# Alveolitis in severe SARS-CoV-2 pneumonia is driven by self-sustaining circuits between infected alveolar macrophages and T cells

**DOI:** 10.1101/2020.08.05.238188

**Authors:** Rogan A. Grant, Luisa Morales-Nebreda, Nikolay S. Markov, Suchitra Swaminathan, Estefany R. Guzman, Darryl A. Abbott, Helen K. Donnelly, Alvaro Donayre, Isaac A. Goldberg, Zasu M. Klug, Nicole Borkowski, Ziyan Lu, Hermon Kihshen, Yuliya Politanska, Lango Sichizya, Mengjia Kang, Ali Shilatifard, Chao Qi, A. Christine Argento, Jacqueline M. Kruser, Elizabeth S. Malsin, Chiagozie O. Pickens, Sean Smith, James M. Walter, Anna E. Pawlowski, Daniel Schneider, Prasanth Nannapaneni, Hiam Abdala-Valencia, Ankit Bharat, Cara J. Gottardi, GR Scott Budinger, Alexander V. Misharin, Benjamin D. Singer, Richard G. Wunderink, for The NU SCRIPT Study Investigators

**Author notes:** These authors contributed equally to this work and will list themselves first on their CVs (Rogan A. Grant, Luisa Morales-Nebreda, Nikolay S. Markov). Corresponding authors contributed equally to this work and listed in alphabetical order.

## Abstract

Some patients infected with Severe Acute Respiratory Syndrome Coronavirus-2 (SARS-CoV-2) develop severe pneumonia and the acute respiratory distress syndrome (ARDS) [1]. Distinct clinical features in these patients have led to speculation that the immune response to virus in the SARS-CoV-2-infected alveolus differs from other types of pneumonia [2]. We collected bronchoalveolar lavage fluid samples from 86 patients with SARS-CoV-2-induced respiratory failure and 252 patients with known or suspected pneumonia from other pathogens and subjected them to flow cytometry and bulk transcriptomic profiling. We performed single cell RNA-Seq in 5 bronchoalveolar lavage fluid samples collected from patients with severe COVID-19 within 48 hours of intubation. In the majority of patients with SARS-CoV-2 infection at the onset of mechanical ventilation, the alveolar space is persistently enriched in alveolar macrophages and T cells without neutrophilia. Bulk and single cell transcriptomic profiling suggest SARS-CoV-2 infects alveolar macrophages that respond by recruiting T cells. These T cells release interferon-gamma to induce inflammatory cytokine release from alveolar macrophages and further promote T cell recruitment. Our results suggest SARS-CoV-2 causes a slowly unfolding, spatially-limited alveolitis in which alveolar macrophages harboring SARS-CoV-2 transcripts and T cells form a positive feedback loop that drives progressive alveolar inflammation.

This manuscript is accompanied by an online resource: https://www.nupulmonary.org/covid-19/

**One sentence summary:** SARS-CoV-2-infected alveolar macrophages form positive feedback loops with T cells in patients with severe COVID-19.

## Supplementary Data File 1 for "Alveolitis in severe SARS-CoV-2 pneumonia is driven by self-sustaining circuits between infected alveolar macrophages and T cells" (part 4 of 35)

### Sheet: HC vs NPC (continued)
ensembl_gene_id	baseMean	log2FoldChange	lfcSE	stat	pvalue	padj	gene_name
ENSG00000234772	0.371826	6.35237	6.99299	0.908391			LINC00412
ENSG00000207500	0						SNORD102
ENSG00000207051	0						SNORA27
ENSG00000221756	0						AL159977.1
ENSG00000252247	0.0227976	0	11.096	0	1		RNU6-70P
ENSG00000229609	0						LINC01079
ENSG00000201242	0						RNY1P1
ENSG00000252499	0						RNU6-63P
ENSG00000226703	0.127028	0	9.36018	0	1		NPM1P4
ENSG00000169840	0.0629413	0	11.096	0	1		GSX1
ENSG00000207330	0						RNU6-73P
ENSG00000247381	0						PDX1-AS1
ENSG00000139515	0.0740331	-0.0072007	10.1188	-0.000711617	0.999432		PDX1
ENSG00000180389	0.49183	0.244178	1.40483	0.173814	0.862012		ATP5EP2
ENSG00000260704	1.18057	-4.50739	4.22417	-1.06705			LINC00543
ENSG00000165556	0.108175	-0.705615	8.47114	-0.0832964	0.933616		CDX2
ENSG00000183463	0.178695	3.94304	10.8558	0.363219			URAD
ENSG00000242360	0.204293	-1.09663	8.16072	-0.134379			RN7SL272P
ENSG00000271026	0						KATNBL1P1
ENSG00000235115	0.0184969	0	11.096	0	1		CHCHD2P8
ENSG00000200840	0.537487	0	5.92812	0	1		RNU6-82P
ENSG00000235472	0.450317	-1.53662	2.11353	-0.727038	0.467203		EIF4A1P7
ENSG00000202237	0.0615293	0	11.096	0	1		RNU6-53P
ENSG00000236339	0						POM121L13P
ENSG00000221670	0						AL596092.1
ENSG00000236758	0						MTUS2-AS2
ENSG00000223460	0.227676	-0.834387	4.07782	-0.204616	0.837872		GAPDHP69
ENSG00000270680	0						RP11-351N4.4
ENSG00000179141	0.0171639	0	11.096	0	1		MTUS2-AS1
ENSG00000236258	0.0849325	0	11.096	0			TIMM8BP1
ENSG00000224329	0						LINC00297
ENSG00000224405	0.00525221	0	11.096	0	1		LINC00572
ENSG00000122043	0						LINC00544
ENSG00000266505	0						RP11-629E24.2
ENSG00000224511	0.0687068	0	11.096	0	1		LINC00365
ENSG00000232117	1.30957	0	7.72045	0			LINC00384
ENSG00000232643	0						LINC00385
ENSG00000266816	0						AL356750.1
ENSG00000252928	0						RNU6-64P
ENSG00000215049	0.103929	4.06296	8.99269	0.451807			PRDX2P1
ENSG00000236463	0.0156374	0	11.096	0	1		LINC00427
ENSG00000238121	1.41803	-2.92568	3.89445	-0.751244			LINC00426
ENSG00000225039	0.398958	-1.07075	6.04163	-0.177228			LINC01058
ENSG00000236444	0.404236	-0.515874	2.66216	-0.19378	0.846348		UBE2L5P
ENSG00000232489	1.42573	-2.12691	3.8217	-0.556536			MFAP1P1
ENSG00000224117	0.55826	-1.32412	2.44643	-0.541244			PTPN2P2
ENSG00000224743	0.0721571	0	11.096	0	1		TEX26-AS1
ENSG00000236094	0.0471925	-0.705426	11.096	-0.0635749	0.949309		LINC00545
ENSG00000102802	0.165177	0	8.51465	0	1		MEDAG
ENSG00000175664	0.113655	0	10.1286	0	1		TEX26
ENSG00000238185	0						RP11-252M21.6
ENSG00000230403	0						LINC01066
ENSG00000231894	0.144164	0	11.096	0	1		WDR95P
ENSG00000229427	0.755087	3.21048	4.7004	0.683022			ANKRD26P4
ENSG00000133105	0.0276966	-1.26253	11.0957	-0.113785	0.909408		RXFP2
ENSG00000237637	0.281579	0	11.096	0			FRY-AS1
ENSG00000230633	0.90232	-1.35771	4.04568	-0.335595			RP11-37E23.5
ENSG00000189167	0.259981	0	8.3957	0	1		ZAR1L
ENSG00000215515	1.19008	0.523737	3.56503	0.14691			IFIT1P1
ENSG00000270008	0						RP11-298P3.4
ENSG00000229800	0.169556	0	11.096	0			ATP8A2P2
ENSG00000207325	0						RNY1P4
ENSG00000226968	0.0206218	0	11.096	0	1		LINC00423
ENSG00000227604	0						TOMM22P3
ENSG00000221677	0						AL161898.1
ENSG00000236581	0.0753042	0	11.096	0	1		STARD13-AS
ENSG00000264288	0.118601	0	11.096	0	1		AL138999.1
ENSG00000230490	0.111318	-1.96462	10.9923	-0.178726	0.858153		RP11-141M1.3
ENSG00000234535	0						RP11-37L2.1
ENSG00000232986	0						RP11-179A7.2
ENSG00000252397	0.0127177	0	11.096	0	1		RNU5A-4P
ENSG00000263663	0.00628622	0	11.096	0	1		AL161891.1
ENSG00000227254	0.0898725	0	11.096	0			VDAC1P12
ENSG00000199196	0						SNORA25
ENSG00000271850	0.0933804	0	11.096	0	1		RP11-16D22.2
ENSG00000225179	0						LINC00457
ENSG00000271901	0						RP11-266E6.3
ENSG00000231910	0						GAMTP2
ENSG00000261728	0.00688668	0	11.096	0	1		RP11-307O13.1
ENSG00000232795	0.044781	0	11.096	0	1		SCAND3P1
ENSG00000234835	0.0933331	0	11.096	0	1		PHBP13
ENSG00000180660	2.10636	2.89532	2.39674	1.20802			MAB21L1
ENSG00000221519	0						AL390071.1
ENSG00000236036	0						LINC00445
ENSG00000133083	0.420638	-1.23216	6.66064	-0.184991			DCLK1
ENSG00000120669	0.00345783	-0.705452	11.096	-0.0635773	0.949307		SOHLH2
ENSG00000250709	0						CCDC169-SOHLH2
ENSG00000242715	0.371426	-1.42402	7.3918	-0.192648			CCDC169
ENSG00000207203	0						RNU6-71P
ENSG00000120664	0.516745	-1.44163	4.37101	-0.329817			SPG20OS
ENSG00000266047	0.0634318	-2.05806	11.0944	-0.185505	0.852833		AL139377.1
ENSG00000133101	4.36787	-6.46084	3.50066	-1.8456			CCNA1
ENSG00000223383	0						HIST1H2APS6
ENSG00000180440	0.129719	0	10.8052	0			SERTM1
ENSG00000222602	0						AL136160.1
ENSG00000235306	0						GAPDHP34
ENSG00000223543	0.00309938	0	11.096	0	1		TCEAL4P1
ENSG00000215486	0.00382106	0	11.096	0	1		ARL2BPP3
ENSG00000271337	0.175878	0	10.9691	0	1		NDE1P2
ENSG00000120693	0.273174	0	11.096	0			SMAD9
ENSG00000236711	0.00688668	0	11.096	0	1		SMAD9-AS1
ENSG00000228825	0.0251954	-0.0071617	11.096	-0.000645432	0.999485		LAMTOR3P1
ENSG00000232378	0.00419941	0	11.096	0	1		RPL29P28
ENSG00000226161	0.115152	-0.703465	4.78813	-0.146919	0.883196		EIF4A1P5
ENSG00000221100	0.236454	0	8.53936	0			AL138706.1
ENSG00000180138	0.199063	-0.608986	3.24766	-0.187515	0.851257		CSNK1A1L
ENSG00000202395	0.0226361	-0.705436	11.096	-0.0635758	0.949308		RN7SKP1
ENSG00000230283	0.00440327	-0.705449	11.096	-0.063577	0.949307		RPS12P24
ENSG00000230390	0.00474496	0	11.096	0	1		LINC01048
ENSG00000133110	0.22047	0	9.83227	0			POSTN
ENSG00000133107	0.244658	-4.17529	10.145	-0.411561			TRPC4
ENSG00000199276	0.0420938	-0.965506	11.0959	-0.0870149	0.93066		RNA5SP26
ENSG00000228036	0.0302473	0	11.096	0	1		HSPD1P9
ENSG00000236354	0						LINC00437
ENSG00000229437	0.0168302	0	11.096	0	1		LINC00366
ENSG00000234701	0						PRDX3P3
ENSG00000150893	1.60252	-0.965299	5.78878	-0.166753			FREM2
ENSG00000252795	0						RNU6-56P
ENSG00000212049	0						AL590007.1
ENSG00000225350	0						FREM2-AS1
ENSG00000225221	0						PLA2G12AP2
ENSG00000235550	0.194493	-3.34694	11.0917	-0.301753			ANKRD26P2
ENSG00000133115	1.48052	0	8.16836	0			STOML3
ENSG00000214823	0						NXT1P1
ENSG00000238408	0						snoU13
ENSG00000216014	0						AL512505.1
ENSG00000264171	0						MIR4305
ENSG00000200526	0.00377427	0	11.096	0	1		RNY4P14
ENSG00000224351	0						CDKN2AIPNLP3
ENSG00000270444	0						AZU1P1
ENSG00000212553	0.00679857	0	11.096	0	1		SNORD116
ENSG00000230710	0.105493	0	11.096	0			LINC00332
ENSG00000271429	0.023174	-0.388777	11.0959	-0.035038	0.972049		RPL17P51
ENSG00000207458	0						RNY3P9
ENSG00000230058	0.290132	-1.86663	8.30117	-0.224863			RP11-172E9.2
ENSG00000252812	0						RN7SKP2
ENSG00000215483	0.216548	0	10.5407	0	1		LINC00598
ENSG00000269120	0.404633	0	11.096	0			AL133318.1
ENSG00000229456	0.201546	-2.92344	5.80823	-0.503327	0.614735		RLIMP1
ENSG00000211491	0.745663	-3.33256	5.31565	-0.626934	0.530703		MIR320D1
ENSG00000207652	0.377766	0	11.096	0			MIR621
ENSG00000176268	0.548473	-2.52916	6.48483	-0.390011			CYCSP34
ENSG00000239827	2.89155	-4.37066	3.0999	-1.40993			SUGT1P3
ENSG00000264226	0.11076	-1.09663	8.42748	-0.130125	0.896468		MIR3168
ENSG00000244264	0.404381	-2.02904	2.29063	-0.885801	0.375725		RN7SL597P
ENSG00000215482	0.401947	-1.21916	1.84866	-0.659483	0.509585		CALM2P3
ENSG00000238651	0.00997356	0	11.096	0	1		snoU13
ENSG00000225133	0.551558	0	11.096	0			MORF4L1P4
ENSG00000231404	0.0260981	0	11.096	0	1		RAC1P3
ENSG00000223280	0.00483177	0	11.096	0	1		RNU6-57P
ENSG00000214222	0.291144	-1.8383	5.45401	-0.337054			TUBBP2
ENSG00000205240	0.0322521	0	11.096	0	1		OR7E36P
ENSG00000234655	0.00348474	0	11.096	0	1		OR7E155P
ENSG00000215480	0						OR7E37P
ENSG00000263907	0						AL354833.1
ENSG00000263928	0						AL354833.2
ENSG00000264042	0						AL354833.3
ENSG00000264190	0.0107732	0	11.096	0	1		MIR5006
ENSG00000241406	0.0681319	-0.965529	6.16229	-0.156684	0.875494		RN7SL515P
ENSG00000206962	0.0479417	0	11.096	0	1		RNU6-74P
ENSG00000229696	0.0625134	0	10.4504	0	1		KARSP1
ENSG00000226093	0.00859955	0	11.096	0	1		RPS28P8
ENSG00000231530	0.0101132	0	11.096	0	1		RP11-187A9.3
ENSG00000237263	0.33044	-2.92629	2.79109	-1.04844	0.294436		MAPK6PS3
ENSG00000265679	0						AL139328.1
ENSG00000270809	0.0289879	0	11.096	0	1		CHCHD2P11
ENSG00000234213	0.040128	0	11.096	0	1		FHP1
ENSG00000233259	0.0190139	0	11.096	0	1		FABP3P2
ENSG00000120659	0.556201	-3.50856	6.53125	-0.537196			TNFSF11
ENSG00000179813	7.83123	-4.1805	3.91149	-1.06877			FAM216B
ENSG00000229546	0.0137734	0	11.096	0	1		LINC00428
ENSG00000238025	0.113032	0	10.1462	0	1		ZDHHC4P1
ENSG00000229928	0						LINC00400
ENSG00000120658	0.797494	0	4.95485	0			ENOX1
ENSG00000232540	0.0601586	-1.0966	11.0958	-0.0988302	0.921273		RPL36P19
ENSG00000238189	0						ENOX1-AS2
ENSG00000233821	0.402166	0	11.096	0			ENOX1-AS1
ENSG00000270522	0						RP11-168P13.1
ENSG00000233725	0.359236	-0.821991	7.76898	-0.105804			LINC00284
ENSG00000226519	0						LINC00390
ENSG00000139656	0.0029275	0	11.096	0	1		SMIM2
ENSG00000235285	0						SMIM2-IT1
ENSG00000230731	0.489345	0	5.79787	0	1		RP11-478K15.6
ENSG00000151778	0.0303648	0	11.096	0	1		SERP2
ENSG00000237361	0						LINC01071
ENSG00000225727	0						RP11-71C5.2
ENSG00000230793	0.57569	-1.8154	2.8624	-0.634225			SMARCE1P5
ENSG00000238932	0						snoU13
ENSG00000237585	0						LINC00407
ENSG00000235097	0.0257483	0	11.096	0	1		LINC00330
ENSG00000223732	0						RP11-321C24.1
ENSG00000223341	0.0247493	-0.705439	10.9382	-0.0644929	0.948578		RN7SKP3
ENSG00000271818	0.493256	-1.42688	5.50312	-0.259285			7SK
ENSG00000252055	0						RNU6-69P
ENSG00000180332	0						KCTD4
ENSG00000270381	0.708172	-1.33198	4.62297	-0.288122			RP11-290D2.5
ENSG00000221163	0.0115309	0	11.096	0	1		AL138963.1
ENSG00000199477	0.485934	-2.69615	4.90684	-0.549468	0.582684		SNORA31
ENSG00000228886	1.40579	1.62512	3.05629	0.531729			RP11-290D2.3
ENSG00000251015	0.719761	-3.25808	4.138	-0.787356			SLC25A30-AS1
ENSG00000229303	0.0151392	0	11.096	0	1		PPIAP25
ENSG00000165837	0.295753	-1.8445	7.48129	-0.246548			FAM194B
ENSG00000200709	0.0343982	0	11.096	0	1		RNA5SP27
ENSG00000232786	0.00311774	0	11.096	0	1		TIMM9P3
ENSG00000228869	0.0132475	0	11.096	0	1		COX4I1P2
ENSG00000235366	0						LINC01055
ENSG00000237876	0.0269465	-0.834487	11.0959	-0.0752066	0.94005		AKR1B1P4
ENSG00000174015	0.0198035	0	11.096	0	1		SPERT
ENSG00000215475	0.196475	-2.05242	7.81067	-0.262771			SIAH3
ENSG00000235903	0.722796	-3.05882	2.77966	-1.10043	0.271145		CPB2-AS1
ENSG00000080618	0						CPB2
ENSG00000238483	0						snoU13
ENSG00000252854	0.0243772	0	11.096	0	1		RN7SKP5
ENSG00000251106	0.266493	0	11.096	0			FAM206BP
ENSG00000261097	0.314131	2.97295	5.66952	0.524374			LINC00563
ENSG00000241353	0						PPP1R2P4
ENSG00000252385	0						RNU6-68P
ENSG00000231817	0.00688668	0	11.096	0	1		RP11-189B4.6
ENSG00000227019	0						OR7E101P
ENSG00000205105	0.559264	-3.02555	2.01295	-1.50305	0.132827		COX17P1
ENSG00000230243	0.013857	0	11.096	0	1		FKBP1AP3
ENSG00000102468	0.474143	-3.51306	5.51603	-0.636881			HTR2A
ENSG00000224517	0						HTR2A-AS1
ENSG00000234590	0						GNG5P5
ENSG00000244521	0.033543	-0.705425	11.096	-0.0635748	0.949309		RN7SL700P
ENSG00000234145	0.615683	-0.648842	1.43262	-0.452907	0.650616		NAP1L4P3
ENSG00000229423	0.0369006	-0.83447	11.0959	-0.0752051	0.940052		RPL27AP8
ENSG00000228573	0.0139222	0	11.096	0	1		RP11-279N8.1
ENSG00000234689	0.223452	0	11.096	0	1		LINC00444
ENSG00000260388	1.38212	-4.94989	4.02133	-1.23091			LINC00562
ENSG00000227848	0.0104249	0	11.096	0	1		SUCLA2-AS1
ENSG00000229111	0.171832	-1.4882	8.44131	-0.1763	0.860059		MED4-AS1
ENSG00000224510	0						POLR2KP2
ENSG00000231473	0.524778	-1.69076	5.15427	-0.328031			LINC00441
ENSG00000233456	0.00696443	0	11.096	0	1		LINC01077
ENSG00000233610	0.0486443	1.18955	11.0884	0.107279	0.914568		LINC00462
ENSG00000222391	0						AL137118.1
ENSG00000265585	0						AL161421.1
ENSG00000223724	0.118134	-0.705563	8.92886	-0.0790206	0.937016		RAD17P2
ENSG00000199788	0.27908	-1.7456	7.69501	-0.226848			RNY3P2
ENSG00000235957	0.122341	-0.703375	6.1639	-0.114112	0.909149		COX7CP1
ENSG00000231665	0.790603	0	5.96241	0			OGFOD1P1
ENSG00000102539	0.0115782	0	11.096	0	1		MLNR
ENSG00000215462	0						AL136218.1
ENSG00000176882	0						RP11-432M24.4
ENSG00000203547	0						AL135901.1
ENSG00000222148	0						RNY4P30
ENSG00000181358	0.0438831	-0.705407	11.096	-0.0635733	0.94931		CTAGE10P
ENSG00000200064	0.0127177	0	11.096	0	1		RNY4P9
ENSG00000264526	0.00254575	-0.705452	11.096	-0.0635773	0.949307		AL136123.1
ENSG00000264864	0.73816	-1.25168	4.44599	-0.281529	0.778305		MIR3613
ENSG00000198553	0.480801	-1.46062	10.1086	-0.144492			KCNRG
ENSG00000208006	0.00179317	-0.705452	11.096	-0.0635773	0.949307		MIR16-1
ENSG00000214359	0						RPL18P10
ENSG00000223676	0.139874	-0.943319	10.5391	-0.0895067			RPL34P26
ENSG00000221198	0						AL138696.1
ENSG00000229323	0.00174028	0	11.096	0	1		RP11-175B12.2
ENSG00000237152	1.07285	-3.03042	4.21572	-0.718839			DLEU7-AS1
ENSG00000200711	0.287874	-0.257328	3.96488	-0.0649018	0.948252		RNA5SP28
ENSG00000123201	0.591347	0	5.90949	0			GUCY1B2
ENSG00000222920	0.168475	-1.23118	4.53762	-0.271327	0.786139		RNA5SP29
ENSG00000226792	0.0473833	0	11.096	0	1		LINC00371
ENSG00000214878	0.0104767	-0.705449	11.096	-0.063577	0.949307		RPL5P31
ENSG00000271242	0						SLMO2P2
ENSG00000253309	0.181305	-0.705531	8.844	-0.0797751	0.936416		SERPINE3
ENSG00000266072	0						MIR5693
ENSG00000224892	4.15381	-7.24492	2.91459	-2.48574			RPS4XP16
ENSG00000243900	1.20912	-1.46263	1.55701	-0.939386			RN7SL320P
ENSG00000229906	0						SNRPGP11
ENSG00000266611	0.0540202	0	11.096	0	1		MIR4703
ENSG00000252141	0.0127177	0	11.096	0	1		RNU6-65P
ENSG00000206920	0						RNY1P6
ENSG00000242893	0.18648	-1.34791	5.66764	-0.237825	0.812017		RN7SL413P
ENSG00000123171	0.195671	0	11.096	0			CCDC70
ENSG00000232872	0.0733604	-0.705612	8.89596	-0.0793183	0.936779		CTAGE3P
ENSG00000236044	0.217574	0	4.76909	0	1		FABP5P2
ENSG00000197168	1.74115	-4.57427	6.27729	-0.7287			NEK5
ENSG00000217576	0						RP11-248G5.8
ENSG00000272281	0.227988	-0.70568	6.65477	-0.106041			TPTE2P2
ENSG00000271564	0						RP13-444H2.1
ENSG00000199605	0						RNY4P24
ENSG00000235660	0						LINC00345
ENSG00000244471	0						RP11-78J21.4
ENSG00000198384	0						TPTE2P3
ENSG00000250299	0						MRPS31P4
ENSG00000136110	0.0356159	0	11.096	0	1		LECT1
ENSG00000211579	0						MIR759
ENSG00000150276	0.136523	-0.70567	7.73811	-0.0911941	0.927338		PPIAP26
ENSG00000136099	0.0663676	0	11.096	0	1		PCDH8
ENSG00000102837	0.478303	0	11.096	0			OLFM4
ENSG00000237092	0.0746235	0	11.096	0			LINC01065
ENSG00000225510	1.56165	0	11.096	0			PCDH8P1
ENSG00000241613	0.00257089	0	11.096	0	1		RN7SL618P
ENSG00000220990	0						AL450423.1
ENSG00000261517	0.00248609	0	11.096	0	1		LINC00558
ENSG00000234787	0.00419426	0	11.096	0	1		LINC00458
ENSG00000271652	0						RP11-168P6.2
ENSG00000266699	0						AL512655.1
ENSG00000264387	0						MIR5007
ENSG00000228611	0.168836	0	11.096	0			HNF4GP1
ENSG00000228319	0						SPATA2P1
ENSG00000238455	0						snoU13
ENSG00000201665	0.00553557	0	11.096	0	1		RN7SKP6
ENSG00000204919	0.00618653	0	11.096	0	1		PRR20A
ENSG00000204918	0						PRR20B
ENSG00000229665	0						PRR20C
ENSG00000227151	0						PRR20D
ENSG00000234278	0						PRR20E
ENSG00000271140	0						PRR20FP
ENSG00000230009	0.0069244	0	11.096	0	1		MTCO2P3
ENSG00000234421	0.00303816	0	11.096	0	1		SLC25A5P4
ENSG00000225352	0.0706044	0	11.096	0	1		RPL31P53
ENSG00000118946	0.275052	0	7.20473	0	1		PCDH17
ENSG00000202422	0.0766781	0	7.89945	0	1		RNA5SP30
ENSG00000232954	0.0889085	0	11.096	0	1		LINC00374
ENSG00000222733	0						RNY4P29
ENSG00000214335	0.226978	0	6.7623	0			CTAGE16P
ENSG00000223717	0.00232158	0	11.096	0	1		DNAJA1P1
ENSG00000214281	0						HMGN2P39
ENSG00000232647	0.309426	0	11.096	0			POLR3KP1
ENSG00000271190	0.243615	0	11.096	0			RPP40P2
ENSG00000239003	0						RNU7-88P
ENSG00000227528	0.021992	0	11.096	0	1		DIAPH3-AS1
ENSG00000265745	0.0175077	0	11.096	0	1		RN7SL375P
ENSG00000223815	2.0762	-7.34048	11.0884	-0.661995			DIAPH3-AS2
ENSG00000202151	0						RNY4P28
ENSG00000227336	0						LINC00434
ENSG00000238213	0.0219064	0	11.096	0	1		TARDBPP2
ENSG00000212054	0						AL354764.1
ENSG00000223076	0						RNA5SP31
ENSG00000236608	0.269316	-1.35527	2.15398	-0.629194	0.529222		EIF4A1P6
ENSG00000225249	0						LINC00378
ENSG00000206854	0						RNY3P5
ENSG00000253018	0.030338	0	11.096	0	1		RNY4P31
ENSG00000227510	0.00254575	-0.705452	11.096	-0.0635773	0.949307		RP11-196P2.1
ENSG00000266663	0						MIR3169
ENSG00000197991	0.210299	0	8.71018	0			PCDH20
ENSG00000212007	0						AL596329.1
ENSG00000234033	0						RAC1P8
ENSG00000270856	0						RP11-429G17.2
ENSG00000229578	0						LINC00358
ENSG00000230142	0						LINC01075
ENSG00000227611	0.00859955	0	11.096	0	1		LINC01074
ENSG00000229307	0						LINC00459
ENSG00000232105	0						RPL32P28
ENSG00000271465	0.0464492	-0.83447	10.8845	-0.0766659	0.938889		SQSTM1P1
ENSG00000228669	0.0730621	0	11.096	0	1		LINC00448
ENSG00000227564	0						LINC00376
ENSG00000231061	0						LINC00395
ENSG00000215430	0						OR7E156P
ENSG00000226974	0.0159833	0	11.096	0	1		AL445989.1
ENSG00000237378	0						RP11-473M10.3
ENSG00000202478	0						RNU6-81P
ENSG00000213232	0.0214054	0	11.096	0	1		PPP1R2P10
ENSG00000219926	0.106357	-1.51011	11.0954	-0.136102	0.89174		RP11-394A14.2
ENSG00000215432	0						OR7E104P
ENSG00000272299	0.00842048	0	11.096	0	1		RP11-394A14.4
ENSG00000237849	0.143138	-2.86755	10.5751	-0.271159	0.786268		NFYAP1
ENSG00000227674	0.116502	-0.834482	10.1806	-0.081968	0.934672		LINC00355
ENSG00000214266	0.0264911	0	11.096	0	1		STARP1
ENSG00000221685	0						AL354775.1
ENSG00000234767	0						LINC01052
ENSG00000263581	0						MIR548X2
ENSG00000263561	0						MIR4704
ENSG00000235737	0.0676003	0	11.0196	0	1		TRIM60P19
ENSG00000184226	1.70888	-1.86179	4.44819	-0.418551			PCDH9
ENSG00000234527	0						PCDH9-AS1
ENSG00000238500	0						RNU7-87P
ENSG00000228842	0.00322503	-0.705452	11.096	-0.0635773	0.949307		PCDH9-AS2
ENSG00000225263	0						PCDH9-AS3
ENSG00000233840	0						PCDH9-AS4
ENSG00000214263	0.691467	-0.597899	3.0499	-0.196039			RPSAP53
ENSG00000230040	0						LINC00364
ENSG00000271287	0						BCRP9
ENSG00000227969	0.0885114	-0.993464	5.75509	-0.172623	0.862947		NPM1P22
ENSG00000231667	0						OR7E111P
ENSG00000226537	0						OR7E33P
ENSG00000234765	0.0270387	-0.705404	11.096	-0.0635729	0.94931		ELL2P3
ENSG00000229910	0.056279	0	11.096	0	1		HNRNPA1P18
ENSG00000236433	0						RPL37P21
ENSG00000230405	0						RPS3AP52
ENSG00000229824	0.114525	0	11.096	0			RPL12P34
ENSG00000243671	0.070419	0	11.096	0	1		RN7SL761P
ENSG00000232380	0.456294	-0.00204664	1.59488	-0.00128326	0.998976		ZDHHC20P4
ENSG00000225501	0						SNRPFP3
ENSG00000237534	0.00419426	0	11.096	0	1		LINC00383
ENSG00000235221	0.00554794	0	11.096	0	1		LINC00401
ENSG00000224640	0.0242895	0	11.096	0	1		SRSF1P1
ENSG00000150361	0.0651099	0	11.096	0	1		KLHL1
ENSG00000207495	0						RNY3P10
ENSG00000232314	0.0366959	-0.705432	11.096	-0.0635755	0.949308		PSMC1P13
ENSG00000230223	0.362527	-1.51958	3.79988	-0.399903	0.689228		ATXN8OS
ENSG00000202433	0.0108931	-0.705452	11.096	-0.0635773	0.949307		RNU6-54P
ENSG00000226554	0.0069244	0	11.096	0	1		SOGA2P1
ENSG00000226846	0						LINC00348
ENSG00000225801	0						RABEPKP1
ENSG00000165659	2.30619	-3.90076	3.16006	-1.23439			DACH1
ENSG00000236534	0.0937501	1.30312	4.2733	0.304944	0.760409		H3F3BP1
ENSG00000237816	0						RPL21P109
ENSG00000233460	0.00306204	0	11.096	0	1		RPL35AP31
ENSG00000232881	0.00613241	0	11.096	0	1		RPS10P21
ENSG00000200037	0.00319554	0	11.096	0	1		RNA5SP32
ENSG00000212377	0						SNORD37
ENSG00000227952	0						RPL18AP17
ENSG00000251715	0						SNORA68
ENSG00000199282	0						SNORA9
ENSG00000226617	0.00236451	0	11.096	0	1		RPL21P110
ENSG00000206922	0.285017	1.21794	6.65961	0.182885	0.854888		RNU6-80P
ENSG00000220981	0.0898448	0	11.096	0	1		AL391384.1
ENSG00000199381	0						RNU6-79P
ENSG00000232041	0.00647264	0	11.096	0	1		PSMD10P3
ENSG00000236972	0.00642698	0	11.096	0	1		FABP5P1
ENSG00000200267	0.0048808	-0.705442	11.096	-0.0635764	0.949308		RNU6-66P
ENSG00000265959	0						AL354720.1
ENSG00000201253	0.0119	0	11.096	0	1		RNU4-10P
ENSG00000206697	0						RNY1P8
ENSG00000229708	0						MARK2P12
ENSG00000224853	0						LINC00393
ENSG00000228295	0						LINC00392
ENSG00000235532	0.0254779	0	11.096	0	1		LINC00402
ENSG00000206617	0						RNY1P5
ENSG00000232701	0						RPL21P108
ENSG00000177596	0.0151583	-0.705446	11.096	-0.0635767	0.949307		AL355390.1
ENSG00000226240	0.0167644	0	11.096	0	1		LINC00381
ENSG00000236678	0.0026101	0	11.096	0	1		LINC00347
ENSG00000225944	0.0230194	-0.834492	11.0959	-0.075207	0.94005		RIOK3P1
ENSG00000206812	0.0177763	0	11.096	0	1		RNU6-38P
ENSG00000226665	0.222128	0	11.096	0			SSR1P2
ENSG00000266534	0						AL162571.1
ENSG00000214249	0.229188	0	4.7056	0	1		CTAGE11P
ENSG00000223880	0						LINC01078
ENSG00000225203	0.055688	0	11.096	0	1		TBC1D4-AS1
ENSG00000261553	0.691828	0	6.3681	0			RP11-29G8.3
ENSG00000261105	0.0284644	0	11.096	0	1		RP11-173B14.5
ENSG00000136153	20.1377	-1.5097	1.46251	-1.03227			LMO7
ENSG00000228444	0.391278	-0.705601	7.12775	-0.0989936	0.921143		RP11-173B14.4
ENSG00000230902	0.00241588	0	11.096	0	1		FAM204CP
ENSG00000178734	0.0271941	-1.0966	11.0958	-0.0988302	0.921273		C13orf45
ENSG00000223458	0						RP11-332E3.2
ENSG00000261206	0						LINC00561
ENSG00000224933	0						LINC01034
ENSG00000243274	0						RN7SL571P
ENSG00000264908	0						AC000403.1
ENSG00000118903	0.0198209	-0.70544	11.096	-0.0635762	0.949308		BTF3P11
ENSG00000102794	43.6248	-0.154418	2.69249	-0.0573514			IRG1
ENSG00000233873	0.142897	-0.705566	8.752	-0.0806176			RPL7P44
ENSG00000228002	0.700068	-0.520468	1.76903	-0.294211	0.768596		DHX9P1
ENSG00000236051	0.354527	-1.38514	7.06023	-0.196189			MYCBP2-AS1
ENSG00000229521	1.20535	-1.01231	4.60096	-0.220021			MYCBP2-AS2
ENSG00000136155	0.201746	-0.8346	7.45892	-0.111893	0.910908		SCEL
ENSG00000224347	0.0117365	0	11.096	0	1		SCEL-AS1
ENSG00000206800	0						RNY3P7
ENSG00000227922	0.0029275	0	11.096	0	1		SPTLC1P5
ENSG00000266325	0						MIR3665
ENSG00000225579	0.402627	-0.922283	6.23681	-0.147877			EDNRB-AS1
ENSG00000234377	0.827609	-0.965082	4.61372	-0.209177			RNF219-AS1
ENSG00000233379	0						RP11-318G21.4
ENSG00000243035	0.146586	-0.250939	6.66441	-0.0376537	0.969964		RN7SL810P
ENSG00000236133	0						LINC01069
ENSG00000229249	0						LINC00446
ENSG00000235625	0						RP11-203P2.2
ENSG00000271386	0						SRGNP1
ENSG00000200686	0.0127909	-0.705439	11.096	-0.0635761	0.949308		RNY3P3
ENSG00000229865	0						RPL31P54
ENSG00000224686	0						TCEB1P23
ENSG00000271776	0.0433837	0	11.096	0	1		RP11-52L5.6
ENSG00000152192	0.197078	-0.834599	8.31624	-0.100358	0.92006		POU4F1
ENSG00000263868	0						AL139319.1
ENSG00000237109	0.20092	-0.834653	6.67646	-0.125014	0.900512		RPL21P111
ENSG00000225427	0.00763726	-0.96555	11.0959	-0.0870188	0.930657		LINC00331
ENSG00000215357	0.216314	0	8.65912	0			HSPD1P8
ENSG00000230584	0.472026	0.622566	1.44572	0.430626	0.66674		CCT5P2
ENSG00000236277	0						NIPA2P5
ENSG00000226670	0.0095908	0	11.096	0	1		BCAS2P3
ENSG00000252496	0.758305	-0.834441	4.90423	-0.170147			RNA5SP33
ENSG00000232132	0						NDFIP2-AS1
ENSG00000227676	0.0291691	0	11.096	0	1		LINC01068
ENSG00000229011	0.0391506	0	11.096	0	1		LINC01038
ENSG00000229175	0						LINC00382
ENSG00000202398	0.0217515	0	11.096	0	1		RNU6-61P
ENSG00000227862	0						HNRNPA1P31
ENSG00000226683	0.104895	0	11.096	0	1		PWWP2AP1
ENSG00000231222	0						ARF4P4
ENSG00000229246	0.0737839	0	11.096	0	1		RP11-521J24.1
ENSG00000270415	0.00672529	-0.705452	11.096	-0.0635773	0.949307		DPPA3P3
ENSG00000238980	0						AL354806.1
ENSG00000260094	0						LINC00564
ENSG00000229309	0						RP11-452B18.2
ENSG00000222486	0						RNU6-77P
ENSG00000237148	0.0102656	0	11.096	0	1		HIGD1AP2
ENSG00000237099	0.00483889	0	11.096	0	1		GYG1P2
ENSG00000270400	0						RP11-464I4.1
ENSG00000222791	0.0115364	0	11.096	0	1		RNU6-67P
ENSG00000178235	0.538408	-0.70494	11.096	-0.0635311			SLITRK1
ENSG00000215037	0.108063	0	11.096	0			VENTXP2
ENSG00000224188	0						UBE2D3P4
ENSG00000228597	0						MTND4P1
ENSG00000232447	0						MTND5P3
ENSG00000233349	0						LINC00333
ENSG00000226370	0.0603185	0	11.096	0	1		LINC00375
ENSG00000226317	0.00419714	-0.705452	11.096	-0.0635773	0.949307		LINC00351
ENSG00000207012	0						RNU6-72P
ENSG00000184564	0.574639	-0.705689	5.98783	-0.117854			SLITRK6
ENSG00000228241	0						MOB1AP1
ENSG00000232252	0						RP11-30L8.1
ENSG00000214181	0.474824	-0.25509	1.73852	-0.146728	0.883346		DDX6P2
ENSG00000231879	0						TXNL1P1
ENSG00000233528	0						LINC00430
ENSG00000228074	0.00446525	0	11.096	0	1		UBBP5
ENSG00000228473	0.139767	0	11.096	0			LIN28AP2
ENSG00000232636	0.00979839	0	11.096	0	1		RP11-342C20.2
ENSG00000228824	0.005498	0	11.096	0	1		MIR4500HG
ENSG00000272515	0.0263632	0	11.096	0	1		RP11-29P20.1
ENSG00000266052	0						MIR4500
ENSG00000165300	0.410526	-3.19136	6.41977	-0.497114			SLITRK5
ENSG00000223404	0						LINC00397
ENSG00000272046	0.0838738	0	11.096	0	1		RP11-471M2.3
ENSG00000232204	0						TET1P1
ENSG00000231019	0						RP11-545P6.2
ENSG00000223059	0						AL354896.1
ENSG00000225289	0.0426166	-1.56506	11.0954	-0.141055	0.887826		RPL29P29
ENSG00000229443	0.0203581	0	11.096	0	1		LINC00433
ENSG00000261666	0.0801622	-0.705349	11.096	-0.063568	0.949314		LINC00560
ENSG00000233211	0						GRPEL2P1
ENSG00000232225	0.433918	0	11.096	0			LINC01047
ENSG00000227247	0						TRIM60P13
ENSG00000234660	0						LINC00440
ENSG00000225530	0.0401816	-0.705421	11.096	-0.0635745	0.949309		SP3P
ENSG00000226037	0						LINC01040
ENSG00000236176	0						LINC00353
ENSG00000271395	0						RP11-75N6.3
ENSG00000234227	0.0118428	0	11.096	0	1		RPL7L1P1
ENSG00000200733	0						SNORD38
ENSG00000215418	0.0776904	0	11.096	0	1		PEX12P1
ENSG00000261446	0.333211	0	11.096	0	1		LINC00559
ENSG00000252696	0.0473833	0	11.096	0	1		RNA5SP34
ENSG00000235879	0.115089	-0.705811	5.13556	-0.137436	0.890686		FAR1P1
ENSG00000224419	0.0259501	0	11.096	0	1		KRT18P27
ENSG00000207858	0						MIR622
ENSG00000234384	0						LINC01049
ENSG00000251753	0						RNU6-75P
ENSG00000231674	0.00234744	0	11.096	0	1		LINC00410
ENSG00000227983	0						BRK1P2
ENSG00000234625	0						LINC00380
ENSG00000229557	0.00449195	0	11.096	0	1		LINC00379
ENSG00000214178	0.0263289	0	11.096	0	1		PPIAP23
ENSG00000179399	0.490727	-0.827915	4.87646	-0.169778			GPC5
ENSG00000252508	0.0243057	0	11.096	0	1		RNU4ATAC3P
ENSG00000229287	0.024796	-0.83448	11.0959	-0.075206	0.940051		FABP5P4
ENSG00000232885	0						GPC5-AS2
ENSG00000263741	0						MIR548AS
ENSG00000235984	0						GPC5-AS1
ENSG00000232849	0.0114008	-1.09661	11.0958	-0.0988307	0.921273		LINC00363
ENSG00000183098	0.372768	-0.705699	6.3921	-0.110402	0.912091		GPC6
ENSG00000252365	0						SNORD22
ENSG00000235784	0.00419941	0	11.096	0	1		HNRNPA1P29
ENSG00000224394	0						GPC6-AS2
ENSG00000212559	0.40885	-1.09581	4.52198	-0.242328	0.808526		RNA5SP35
ENSG00000236520	0.300642	0	7.61401	0			GPC6-AS1
ENSG00000080166	0.280696	-3.00596	6.15546	-0.48834	0.625309		DCT
ENSG00000212057	0						AL139318.1
ENSG00000222129	0.00268255	0	11.096	0	1		RNA5SP36
ENSG00000242037	0.136234	-0.822453	3.59628	-0.228696	0.819105		RN7SL585P
ENSG00000238230	0.0219418	0	11.096	0	1		LINC00391
ENSG00000125285	0.190437	0	7.41119	0	1		SOX21
ENSG00000227640	0.201265	-0.827925	6.16131	-0.134375	0.893106		SOX21-AS1
ENSG00000235768	0.319319	-0.945314	3.41073	-0.277159	0.781658		BRD7P5
ENSG00000237924	0.18166	0	11.096	0			RPL21P112
ENSG00000260962	0.0350798	0	11.096	0	1		LINC00557
ENSG00000252335	0						RNU6-62P
ENSG00000238463	0						snoU13
ENSG00000223298	0						RNY3P8
ENSG00000200211	0						RNY4P27
ENSG00000271492	0						MEMO1P5
ENSG00000134873	0.578207	0	11.096	0			CLDN10
ENSG00000223392	0						CLDN10-AS1
ENSG00000134874	3.06509	-7.25298	4.83313	-1.50068			DZIP1
ENSG00000227714	0						MTND6P18
ENSG00000251901	0						snR65
ENSG00000185352	0.0171094	0	11.096	0	1		HS6ST3
ENSG00000233273	0.0288704	0	11.096	0	1		AMMECR1LP1
ENSG00000235137	0.458227	-0.721217	2.34866	-0.307076	0.758785		HSP90AB6P
ENSG00000243300	0						LINC00359
ENSG00000234267	0.0573912	-0.705423	11.096	-0.0635747	0.949309		TULP3P1
ENSG00000272329	0						RP11-65L19.4
ENSG00000222472	0.0188716	0	11.096	0	1		RN7SKP7
ENSG00000252154	0						SNORD112
ENSG00000165621	0.161831	0	9.0742	0	1		OXGR1
ENSG00000238522	0						snoU13
ENSG00000233124	0						LINC00456
ENSG00000202290	0.043164	-0.705544	9.59981	-0.0734957	0.941412		RNA5SP37
ENSG00000226134	0						RP11-120E13.1
ENSG00000238407	0						snoU13
ENSG00000233291	0						RPL7AP61
ENSG00000270725	0						RP11-383H17.4
ENSG00000232217	0.210758	-0.92065	2.93723	-0.313442	0.753945		FTLP8
ENSG00000139797	0.0123223	0	11.096	0	1		RNF113B
ENSG00000222969	0.0329377	-0.965507	11.0959	-0.0870149	0.93066		RN7SKP8
ENSG00000263399	0.0187316	0	11.096	0	1		MIR3170
ENSG00000269189	0.773376	-1.97479	5.26486	-0.375089			RP11-573N10.1
ENSG00000269599	0.0629139	0	11.096	0	1		RP11-261P24.2
ENSG00000231194	0.0370713	0	11.096	0	1		FARP1-AS1
ENSG00000271437	0						RP11-295B17.6
ENSG00000217686	0.0169163	0	11.096	0	1		NUS1P4
ENSG00000233549	0						CYCSP35
ENSG00000233662	0.162591	0.940158	2.82663	0.332607	0.739431		CALM2P4
ENSG00000243366	0.0455319	-1.23256	8.41469	-0.146477	0.883545		RN7SL60P
ENSG00000088386	0.095073	0	11.096	0	1		SLC15A1
ENSG00000229918	0						DOCK9-AS1
ENSG00000231981	0						RPL7L1P12
ENSG00000207298	0						RNU6-83P
ENSG00000260992	0						DOCK9-AS2
ENSG00000230871	0.00672529	-0.705452	11.096	-0.0635773	0.949307		RPS6P23
ENSG00000234005	0.0869655	0	11.096	0	1		GAPDHP22
ENSG00000218502	0.163519	-1.37645	2.89506	-0.475447	0.634469		H2AFZP3
ENSG00000125245	0.628824	-0.705735	4.8522	-0.145446	0.884358		GPR18
ENSG00000207719	0.120003	0	10.1051	0	1		MIR623
ENSG00000238241	0.0196488	0	11.096	0	1		CCR12P
ENSG00000266207	0						AL583784.1
ENSG00000203441	0.34194	-0.705472	7.91388	-0.0891436			LINC00449
ENSG00000212197	0.392538	-1.02993	4.014	-0.256584	0.7975		RNY3P6
ENSG00000234168	0.035215	0	11.096	0	1		LINC01039
ENSG00000234239	0						CFL1P8
ENSG00000263615	0.348455	-0.705573	7.54991	-0.0934544			MIR4306
ENSG00000227659	0.0434066	0	11.096	0	1		CLYBL-AS2
ENSG00000234303	0.00725462	0	11.096	0	1		CLYBL-AS1
ENSG00000201245	0						SNORA25
ENSG00000238305	0						snoU13
ENSG00000139800	0.00868348	0	11.096	0	1		ZIC5
ENSG00000043355	0.175254	-0.964921	4.10062	-0.235311	0.813968		ZIC2
ENSG00000260738	0.0318149	0	11.096	0	1		LINC00554
ENSG00000225999	0						NDUFA12P1
ENSG00000236554	0.0994592	0	11.096	0	1		ASNSP3
ENSG00000228501	0.377843	0.984564	1.61906	0.608108	0.543116		RPL15P18
ENSG00000270632	0						RP11-340C20.3
ENSG00000234650	0						PCCA-AS1
ENSG00000237082	0.368804	-4.00986	6.85181	-0.585225			COX5BP6
ENSG00000214051	0.021852	0	11.096	0	1		ARF4P3
ENSG00000229599	0						LINC00411
ENSG00000198542	0.14968	0	10.3609	0	1		ITGBL1
ENSG00000272349	0						RP11-397O8.7
ENSG00000102466	0.518861	-1.09633	11.0958	-0.0988054	0.921293		FGF14
ENSG00000201155	0.196949	-0.705716	7.2956	-0.0967318	0.922939		RNU1-24P
ENSG00000215399	0						HMGB3P7
ENSG00000265164	0						MIR2681
ENSG00000229975	0						LIPT1P1
ENSG00000201690	0						RNY1P2
ENSG00000264482	0						MIR4705
ENSG00000236860	0.0255671	0	11.096	0	1		RPL39P29
ENSG00000243319	0.163565	0	10.9022	0			FGF14-IT1
ENSG00000234445	0.142947	0	11.096	0			FGF14-AS1
ENSG00000272143	0.497382	-3.41931	6.65066	-0.514131			FGF14-AS2
ENSG00000270581	0						RP11-811P12.3
ENSG00000261057	0						LINC00555
ENSG00000269942	1.044	3.92787	3.9681	0.989861			RP11-29B2.5
ENSG00000139780	0.0370165	0	11.096	0	1		METTL21C
ENSG00000238869	0						snoU13
ENSG00000175820	0.224377	-0.96553	9.24213	-0.104471	0.916796		CCDC168
ENSG00000231633	0.0771403	0	11.096	0	1		LINC00283
ENSG00000270181	0						BIVM-ERCC5
ENSG00000222301	0.0672856	-1.56504	11.0954	-0.141053	0.887828		RNY5P8
ENSG00000272542	0.0726061	-1.98335	11.0945	-0.178768	0.85812		RP11-255P5.2
ENSG00000125255	0.0117563	0	11.096	0	1		SLC10A2
ENSG00000234551	0						RP11-123H22.1
ENSG00000230474	0						ATP6V1G1P7
ENSG00000225823	0						RPL7P45
ENSG00000232307	0.0337598	-0.705446	11.096	-0.0635768	0.949307		DAOA-AS1
ENSG00000182346	0.300535	5.42725	11.0599	0.490713			DAOA
ENSG00000226620	0.22091	-1.9908	9.83261	-0.20247			LINC00343
ENSG00000252550	0						SNORA25
ENSG00000222643	0						AL603632.1
ENSG00000222682	0.612494	-1.0702	2.73993	-0.390595	0.696096		RNA5SP38
ENSG00000233532	0						LINC00460
ENSG00000174418	0.0330077	-0.257725	9.89583	-0.0260438	0.979222		RPL35P9
ENSG00000125266	1.61911	-4.10826	4.6437	-0.884695			EFNB2
ENSG00000272274	0.480884	-2.17604	11.0941	-0.196143			LINC00551
ENSG00000230156	0.00257089	0	11.096	0	1		LINC00443
ENSG00000227590	0.0061338	0	11.096	0	1		ATP5G1P5
ENSG00000174408	0.00859955	0	11.096	0	1		PPIAP24
ENSG00000196777	0.00615614	0	11.096	0	1		AL162574.1
ENSG00000239050	0						AL354741.1
ENSG00000221316	0						AL445204.1
ENSG00000204442	0.179989	0	6.11673	0	1		FAM155A
ENSG00000201847	0.156577	-0.705815	5.15557	-0.136903	0.891107		SNORD31
ENSG00000221650	0						MIR1267
ENSG00000221473	0						AL138710.1
ENSG00000227248	0						FAM155A-IT1
ENSG00000223177	0.0127177	0	11.096	0	1		RNA5SP39
ENSG00000232087	0.136813	0	11.096	0			HCFC2P1
ENSG00000041515	0.53543	-0.70567	5.87614	-0.120091			MYO16
ENSG00000229938	0						MYO16-AS2
ENSG00000236242	0						MYO16-AS1
ENSG00000223617	0.0152969	0	11.096	0	1		LINC00370
ENSG00000236053	0.0185417	0	11.096	0	1		LINC01067
ENSG00000229792	0						LINC00399
ENSG00000234854	0						LINC00676
ENSG00000255813	0						AL162497.1
ENSG00000201161	0.0689532	-1.09653	6.77989	-0.161733	0.871516		RN7SKP10
ENSG00000231428	0.0517794	0	11.096	0	1		LINC00396
ENSG00000265885	0.027163	0	11.096	0	1		RN7SL783P
ENSG00000187498	0.681663	-1.44851	4.48263	-0.323138	0.746591		COL4A1
ENSG00000238629	0						snoU13
ENSG00000224821	1.80851	-3.20465	3.87742	-0.826489			COL4A2-AS2
ENSG00000232814	0.269849	-1.3328	6.67537	-0.19966	0.841747		COL4A2-AS1
ENSG00000255831	0						AL139385.1
ENSG00000225239	0.00257089	0	11.096	0	1		RPL21P107
ENSG00000259831	0.0181821	-0.834476	11.0959	-0.0752055	0.940051		LINC00567
ENSG00000227105	0.325433	-0.962497	2.39642	-0.401639	0.68795		PARP1P1
ENSG00000225760	0.132537	0	11.096	0			LINC00431
ENSG00000225870	0.0435398	-1.56506	11.0954	-0.141056	0.887826		LINC00368
ENSG00000235875	0.0783381	0	11.096	0	1		ARHGEF7-AS2
ENSG00000233644	0.28757	-0.834243	11.0959	-0.0751846			ARHGEF7-IT1
ENSG00000227352	0.631983	0	11.096	0			ARHGEF7-AS1
ENSG00000153495	0.667915	-3.36668	5.18309	-0.649551			TEX29
ENSG00000204398	0.0352376	0	11.096	0	1		RP11-65D24.2
ENSG00000215881	0.00942934	0	11.096	0	1		RP11-65D24.1
ENSG00000226903	0						LINC00354
ENSG00000264989	0						AL136302.1
ENSG00000200072	0						SNORD44
ENSG00000182968	0.17447	-0.751008	2.55779	-0.293616	0.769051		SOX1
ENSG00000260385	0.0053913	0	11.096	0	1		RP11-450H6.3
ENSG00000229520	0						LINC00404
ENSG00000224243	0.124891	0	11.096	0	1		LINC00403
ENSG00000260343	0.081508	0	11.096	0	1		LINC01043
ENSG00000223626	0.0053913	0	11.096	0	1		LINC01044
ENSG00000153498	0.0122482	0	11.096	0	1		SPACA7
ENSG00000197595	0.0747668	-1.09659	9.4935	-0.115509	0.908041		C13orf35
ENSG00000264726	0						AL162711.1
ENSG00000232684	0.170516	-1.09654	10.2379	-0.107107	0.914704		ATP11A-AS1
ENSG00000234603	0						AL356740.1
ENSG00000126217	1.94321	-1.94308	3.477	-0.558839			MCF2L
ENSG00000267868	0.0059172	0	11.096	0	1		RP11-120K24.3
ENSG00000235280	0.00297245	0	11.096	0	1		MCF2L-AS1
ENSG00000269356	0.0743736	0	11.096	0	1		RP11-120K24.4
ENSG00000269376	0.0576322	0	11.096	0	1		RP11-120K24.5
ENSG00000268130	0						AL137002.1
ENSG00000057593	0.0137509	0	11.096	0	1		F7
ENSG00000126218	0.140117	-1.23253	8.1018	-0.15213	0.879084		F10
ENSG00000231882	0.0101105	0	11.096	0	1		F10-AS1
ENSG00000230371	0.0421621	0	11.096	0	1		KARSP2
ENSG00000126231	0.0143825	0	11.096	0	1		PROZ
ENSG00000269125	0.0294346	-0.70542	11.096	-0.0635744	0.949309		RP11-98F14.11
ENSG00000232662	1.08101	-3.75666	3.66871	-1.02397			LDHBP1
ENSG00000225083	0.0511849	0	11.096	0	1		GRTP1-AS1
ENSG00000233613	0.0690276	0	11.096	0	1		DCUN1D2-AS
ENSG00000202347	1.97473	-1.78679	2.10321	-0.849554			RNU1-16P
ENSG00000186009	0.0108517	0	11.096	0	1		ATP4B
ENSG00000185974	0.0235037	0	11.096	0	1		GRK1
ENSG00000227208	0.0847322	-0.705548	9.36195	-0.0753634	0.939926		LINC00552
ENSG00000272695	0.967667	0	4.40383	0			GAS6-AS2
ENSG00000237699	0.0147346	0	11.096	0	1		RP11-199F6.4
ENSG00000226921	0						LINC00454
ENSG00000229373	0.126824	0	11.096	0			LINC00452
ENSG00000260910	0.350621	-0.705647	6.46044	-0.109226	0.913023		LINC00565
ENSG00000232487	1.16533	-1.19588	3.96395	-0.301689			RASA3-IT1
ENSG00000264539	0.0541092	-0.821813	11.0959	-0.0740643	0.940959		MIR548AR
ENSG00000265450	0.00469488	0	11.096	0	1		MIR4502
ENSG00000226158	0.0421538	-0.705423	11.096	-0.0635746	0.949309		CLCP2
ENSG00000229723	0						LINC01054
ENSG00000215398	0						RP11-754I20.1
ENSG00000206906	0						RNU6-458P
ENSG00000257171	0.0314437	0	11.096	0	1		RP11-754I20.3
ENSG00000257356	0						RP11-754I20.2
ENSG00000238442	0						CR383657.1
ENSG00000257959	0						RP11-536C10.4
ENSG00000257721	0						RP11-536C10.2
ENSG00000258367	0						RP11-536C10.3
ENSG00000257825	0						RP11-536C10.5
ENSG00000257115	0						OR11H12
ENSG00000257672	0						RP11-536C10.17
ENSG00000258233	0						ARHGAP42P5
ENSG00000257504	0						RP11-536C10.7
ENSG00000257644	0						RP11-536C10.13
ENSG00000257175	0.0665478	0	11.096	0	1		RP11-536C10.12
ENSG00000258364	0.00298036	0	11.096	0	1		RP11-536C10.16
ENSG00000257731	0						RP11-536C10.11
ENSG00000258076	0						RP11-536C10.14
ENSG00000257558	0						RP11-536C10.15
ENSG00000239200	0.0650279	-0.00732985	5.63988	-0.00129965	0.998963		RP11-536C10.1
ENSG00000257635	0.0290334	0	11.096	0	1		RP11-536C10.10
ENSG00000257224	0						RP11-536C10.9
ENSG00000257990	0						NF1P4
ENSG00000257853	0						MED15P1
ENSG00000257891	0						CTD-2311B13.1
ENSG00000258265	0						CTD-2311B13.2
ENSG00000222036	0.192075	-1.23142	4.82167	-0.255393	0.79842		POTEG
ENSG00000258252	0						CTD-2311B13.5
ENSG00000212612	0.235379	0	11.096	0	1		RNU6-1239P
ENSG00000258314	0.0369915	0	11.096	0	1		CTD-2314B22.1
ENSG00000257608	0						GRAMD4P3
ENSG00000225210	0.081888	-1.95155	11.0946	-0.175901	0.860371		AL589743.1
ENSG00000228294	0						BMS1P17
ENSG00000257227	0						DUXAP10
ENSG00000257573	0						RP11-496I2.5
ENSG00000257310	0						RP11-496I2.2
ENSG00000258781	0						RP11-496I2.4
ENSG00000271632	0.0089839	0	11.096	0	1		RP11-496I2.7
ENSG00000196143	0						OR11H13P
ENSG00000258188	0.00762867	0	11.096	0	1		RP11-146E13.4
ENSG00000257749	0						CTD-2314B22.2
ENSG00000244306	0.26626	-0.705209	11.096	-0.0635554	0.949324		CTD-2314B22.3
ENSG00000258198	0.00974502	-0.705449	11.096	-0.063577	0.949307		RP11-146E13.3
ENSG00000257977	0						RP11-496I2.6
ENSG00000215394	0						BMS1P18
ENSG00000257931	0.147599	-1.07084	5.03641	-0.21262	0.831624		CTD-2311B13.7
ENSG00000258363	0						GRAMD4P4
ENSG00000187537	0.0685553	-1.34284	6.19959	-0.216601	0.828519		POTEM
ENSG00000257868	0						CTD-2311B13.8
ENSG00000258276	0						RP11-244H18.1
ENSG00000212516	0						RNU6-1268P
ENSG00000257162	0.0261312	0	11.096	0	1		MED15P6
ENSG00000258027	0.0422116	0	10.2752	0	1		RP11-597A11.1
ENSG00000257432	0						RP11-244H18.4
ENSG00000257357	0						RP11-244H18.3
ENSG00000258324	0						RP11-536C10.22
ENSG00000257493	0						RP11-536C10.20
ENSG00000257751	0.0473833	0	11.096	0	1		RP11-536C10.21
ENSG00000257846	0.0415615	-0.705604	9.02312	-0.0781995	0.937669		RP11-597A11.3
ENSG00000259069	0						RP11-597A11.6
ENSG00000257884	0.0262716	-0.834484	11.0959	-0.0752063	0.940051		RP11-597A11.4
ENSG00000257395	0						RP11-597A11.2
ENSG00000258080	0						ARHGAP42P4
ENSG00000257142	0						RP11-536C10.19
ENSG00000258453	0						OR11H2
ENSG00000176294	0						OR4N2
ENSG00000258438	0						OR11K2P
ENSG00000182652	0						OR4Q3
ENSG00000176312	0						OR4H12P
ENSG00000238492	0						snoU13
ENSG00000176299	0.0855926	-1.23259	11.0958	-0.111086	0.911548		OR4M1
ENSG00000258564	0						OR4N1P
ENSG00000228304	0						OR4K6P
ENSG00000176290	0.0130656	0	11.096	0	1		OR4K3
ENSG00000165762	0.0610203	0	11.096	0	1		OR4K2
ENSG00000258541	0						OR4K4P
ENSG00000259016	0						CTD-2335L22.6
ENSG00000176281	0						OR4K5
ENSG00000155249	0.0490443	0	11.096	0	1		OR4K1
ENSG00000258822	0						OR4K16P
ENSG00000169488	0.0336819	0	11.096	0	1		OR4K15
ENSG00000196383	0.0137879	-0.96555	11.0959	-0.0870188	0.930657		OR4Q2
ENSG00000169484	0.014251	-1.23261	11.0958	-0.111089	0.911546		OR4K14
ENSG00000265199	0						AL359218.1
ENSG00000176253	0						OR4K13
ENSG00000258899	0						OR4U1P
ENSG00000176246	0						OR4L1
ENSG00000252999	0						RNA5SP380
ENSG00000258641	0						OR4T1P
ENSG00000176230	0						OR4K17
ENSG00000184394	0						OR4N5
ENSG00000251885	0						RNA5SP381
ENSG00000259074	0.0146929	0	11.096	0	1		PSMB7P1
ENSG00000259095	0						RP11-98N22.6
ENSG00000258468	0.0127177	0	11.096	0	1		OR11G1P
ENSG00000196832	0						OR11G2
ENSG00000258625	0						OR11H5P
ENSG00000266336	0						AL356019.1
ENSG00000176219	0						OR11H6
ENSG00000258806	0.0377427	0	11.096	0	1		OR11H7
ENSG00000176198	0						OR11H4
ENSG00000258768	0.956083	-2.20034	5.07357	-0.433687			CTD-2292M16.8
ENSG00000258459	0.190785	0	11.096	0			CTD-2292M16.7
ENSG00000238344	0.0373925	0	11.096	0	1		SNORD126
ENSG00000254846	0.157908	0	9.79815	0	1		RP11-203M5.2
ENSG00000200225	0.232122	-2.01748	3.47497	-0.580576	0.561526		RNA5SP382
ENSG00000185271	0.363428	0	11.096	0			KLHL33
ENSG00000259162	0.550612	0	11.096	0			RP11-203M5.6
ENSG00000258515	0.0137642	0	11.096	0	1		RP11-203M5.7
ENSG00000258908	0.473573	2.54232	5.04664	0.503765	0.614427		RP11-203M5.8
ENSG00000182545	0.196097	0	10.7081	0	1		RNASE10
ENSG00000258456	0.0419898	0	11.096	0	1		PTCD2P1
ENSG00000258863	0.024913	-0.705426	11.096	-0.0635749	0.949309		SETP1
ENSG00000188655	0.0298213	0	11.096	0	1		RNASE9
ENSG00000259060	0						RNASE11
ENSG00000173464	0.0192469	0	11.096	0	1		RNASE11
ENSG00000258573	0.186859	-3.58908	9.98045	-0.359611			RP11-14J7.6
ENSG00000258436	0						RNASE12
ENSG00000239327	0						RP11-14J7.1
ENSG00000181803	0.0769122	0	11.096	0	1		OR6S1
ENSG00000199461	0.0645398	0	8.53268	0	1		Y_RNA
ENSG00000258818	0.306474	0	7.94215	0			RNASE4
ENSG00000259171	0						AL163636.6
ENSG00000258451	0.254112	-1.39873	7.29738	-0.191675	0.847997		RP11-903H12.3
ENSG00000259144	0.363815	-0.705795	4.37934	-0.161165			RANBP20P
ENSG00000258963	0.0336568	0	11.096	0	1		RP11-903H12.4
ENSG00000181562	0.0189201	0	11.096	0	1		EDDM3A
ENSG00000181552	0.019402	0	11.096	0	1		EDDM3B
ENSG00000259130	0.0413642	-1.0966	11.0958	-0.0988298	0.921273		RP11-219E7.3
ENSG00000258642	0.12164	0	11.096	0			RP11-219E7.2
ENSG00000169397	4.37199	-4.62752	3.15697	-1.46581			RNASE3
ENSG00000258918	0.160648	0	11.096	0			RP11-219E7.4
ENSG00000258772	0						RP11-84C10.3
ENSG00000243817	0.00186957	0	11.096	0	1		RN7SL189P
ENSG00000258599	0.0498967	0	11.096	0	1		RP11-84C10.1
ENSG00000258471	0.237935	-2.04777	6.59465	-0.31052	0.756165		RP11-84C10.4
ENSG00000165794	0.303824	0	11.096	0			SLC39A2
ENSG00000179636	0.100773	0	11.096	0	1		TPPP2
ENSG00000258604	0						AL161668.5
ENSG00000255472	0.00314311	0	11.096	0	1		RP11-998D10.1
ENSG00000206150	0.163386	0	11.096	0			RNASE13
ENSG00000165799	0.130398	-0.965494	11.0959	-0.0870137	0.930661		RNASE7
ENSG00000173431	0.0718594	0	11.096	0			RNASE8
ENSG00000258714	0.394256	-3.18858	9.76395	-0.326567			RP11-998D10.7
ENSG00000232070	0.223359	0	8.25573	0	1		TMEM253
ENSG00000178107	0.00440709	0	11.096	0	1		RP11-998D10.4
ENSG00000258722	0.00916351	0	11.096	0	1		RP11-998D10.5
ENSG00000200102	0						RNU6-252P
ENSG00000169327	0						OR5AU1
ENSG00000259102	0.146427	-2.96155	5.50883	-0.5376	0.590853		CTD-2552B11.2
ENSG00000258906	0.0370527	-1.99077	11.0945	-0.179438	0.857594		CTD-2552B11.3
ENSG00000260830	0.0843636	-0.83441	10.7223	-0.0778204	0.937971		RP11-524O1.4
ENSG00000241035	0.0629881	2.4843	11.0707	0.224404	0.822443		RP11-689J19.1
ENSG00000258870	0						EIF4EBP1P1
ENSG00000263621	4.24847	-0.548728	2.06719	-0.265447			RN7SL650P
ENSG00000165821	0.412916	-1.07078	6.75435	-0.158531	0.874038		SALL2
ENSG00000257096	0.0309969	-1.78433	11.0949	-0.160824	0.872232		AE000658.22
ENSG00000256737	0.213536	-0.705803	3.14966	-0.224089	0.822688		RBBP4P5
ENSG00000169208	0						OR10G3
ENSG00000256081	0.117962	-0.70577	6.06689	-0.116331	0.90739		AE000658.25
ENSG00000169202	0						OR10G1P
ENSG00000256385	0.0681563	-1.70948	7.5724	-0.225752	0.821394		AE000658.27
ENSG00000255569	0.038486	0	11.096	0	1		TRAV1-1
ENSG00000255582	0.0239708	0	11.096	0	1		OR10G2
ENSG00000256553	0						TRAV1-2
ENSG00000255664	0						ARL6IP1P1
ENSG00000221977	0						OR4E2
ENSG00000180636	0.168771	-1.04464	3.75945	-0.277872	0.781111		OR4E1
ENSG00000256350	0.0213769	0	11.096	0	1		AE000658.30
ENSG00000211776	0.0249957	0	11.096	0	1		TRAV2
ENSG00000248358	0						AE000658.31
ENSG00000211777	0.0330791	0	11.096	0	1		TRAV3
ENSG00000211778	0						TRAV4
ENSG00000211779	0						TRAV5
ENSG00000240954	0.148296	-0.705815	4.50134	-0.156801	0.875401		RPL4P1
ENSG00000211780	0						TRAV6
ENSG00000222776	0						AE000659.1
ENSG00000211781	0						TRAV7
ENSG00000211782	0.0136875	0	11.096	0	1		TRAV8-1
ENSG00000211783	0						TRAV9-1
ENSG00000211784	0						TRAV10
ENSG00000256474	0						TRAV11
ENSG00000211785	0						TRAV12-1
ENSG00000211786	0.00514179	0	11.096	0	1		TRAV8-2
ENSG00000211787	0.0548619	-0.00714068	11.096	-0.000643537	0.999487		TRAV8-3
ENSG00000211788	0.0298069	0	11.096	0	1		TRAV13-1
ENSG00000211789	0.0798215	0	11.096	0			TRAV12-2
ENSG00000211790	0						TRAV8-4
ENSG00000256379	0						TRAV8-5
ENSG00000211791	0.017515	0	11.096	0	1		TRAV13-2
ENSG00000211792	0.0576369	0	11.096	0	1		TRAV14DV4
ENSG00000211793	0						TRAV9-2
ENSG00000258482	0.203625	0	11.096	0			TRAV15
ENSG00000258557	0						AE000659.41
ENSG00000211794	0.10006	0	11.096	0			TRAV12-3
ENSG00000211795	0						TRAV8-6
ENSG00000211796	0.013612	-0.705449	11.096	-0.063577	0.949307		TRAV16
ENSG00000211797	0						TRAV17
ENSG00000211798	0						TRAV18
ENSG00000211799	0.00301158	0	11.096	0	1		TRAV19
ENSG00000258705	0.00509973	0	11.096	0	1		AE000660.4
ENSG00000211800	0.0246942	0	11.096	0	1		TRAV20
ENSG00000211801	0						TRAV21
ENSG00000211802	0.00241588	0	11.096	0	1		TRAV22
ENSG00000211803	0.0239884	0	11.096	0	1		TRAV23DV6
ENSG00000211804	0						TRDV1
ENSG00000211805	0.0436964	0	11.096	0	1		TRAV24
ENSG00000211806	0.0421824	0	11.096	0	1		TRAV25
ENSG00000211807	0.2843	0	11.096	0			TRAV26-1
ENSG00000211808	0						TRAV8-7
ENSG00000238634	0						AE000660.1
ENSG00000211809	0.0244297	0	11.096	0	1		TRAV27
ENSG00000258835	0.00842048	0	11.096	0	1		TRAV28
ENSG00000211810	0						TRAV29DV5
ENSG00000259092	0						TRAV30
ENSG00000249048	0						TRAV31
ENSG00000258905	0						TRAV32
ENSG00000258812	0.0195674	0	11.096	0	1		TRAV33
ENSG00000211812	0						TRAV26-2
ENSG00000211813	0						TRAV34
ENSG00000211814	0						TRAV35
ENSG00000211815	0.103486	4.69245	11.0611	0.424229			TRAV36DV7
ENSG00000259068	0						TRAV37
ENSG00000211816	0.0156142	0	11.096	0	1		TRAV38-1
ENSG00000211817	0.0415464	0	11.096	0	1		TRAV38-2DV8
ENSG00000211818	0						TRAV39
ENSG00000211819	0						TRAV40
ENSG00000211820	0						TRAV41
ENSG00000256221	0						AE000661.36
ENSG00000251002	0.395589	-0.965401	5.95511	-0.162113			AE000661.37
ENSG00000259042	0						AE000661.50
ENSG00000211821	0.0104903	0	11.096	0	1		TRDV2
ENSG00000223997	0						TRDD1
ENSG00000237235	0						TRDD2
ENSG00000228985	0						TRDD3
ENSG00000211825	0						TRDJ1
ENSG00000211826	0.157737	-1.56506	11.0954	-0.141055			TRDJ4
ENSG00000211827	0						TRDJ2
ENSG00000211828	0						TRDJ3
ENSG00000211829	0.0562293	2.29179	11.0724	0.206982	0.836024		TRDC
ENSG00000256590	0.0274882	0	11.096	0	1		TRDV3
ENSG00000211831	0						TRAJ61
ENSG00000249446	0						TRAJ60
ENSG00000211832	0						TRAJ59
ENSG00000211833	0						TRAJ58
ENSG00000211834	0						TRAJ57
ENSG00000211835	0						TRAJ56
ENSG00000250688	0						TRAJ55
ENSG00000211836	0						TRAJ54
ENSG00000211837	0						TRAJ53
ENSG00000211838	0						TRAJ52
ENSG00000248366	0						TRAJ51
ENSG00000211839	0.00285256	0	11.096	0	1		TRAJ50
ENSG00000211840	0						TRAJ49
ENSG00000211841	0						TRAJ48
ENSG00000211842	0						TRAJ47
ENSG00000211843	0						TRAJ46
ENSG00000211844	0						TRAJ45
ENSG00000211845	0.099485	0	11.096	0			TRAJ44
ENSG00000211846	0						TRAJ43
ENSG00000211847	0						TRAJ42
ENSG00000211848	0						TRAJ41
ENSG00000211849	0						TRAJ40
ENSG00000211850	0						TRAJ39
ENSG00000211851	0						TRAJ38
ENSG00000211852	0						TRAJ37
ENSG00000211853	0.0031388	0	11.096	0	1		TRAJ36
ENSG00000211854	0						TRAJ35
ENSG00000211855	0						TRAJ34
ENSG00000211856	0						TRAJ33
ENSG00000211857	0						TRAJ32
ENSG00000211858	0						TRAJ31
ENSG00000211859	0						TRAJ30
ENSG00000211860	0						TRAJ29
ENSG00000211861	0						TRAJ28
ENSG00000211862	0						TRAJ27
ENSG00000211863	0.0557086	0	11.096	0	1		TRAJ26
ENSG00000211864	0.0118828	0	11.096	0	1		TRAJ25
ENSG00000211865	0						TRAJ24
ENSG00000211866	0.00938975	0	11.096	0	1		TRAJ23
ENSG00000211867	0						TRAJ22
ENSG00000211868	0						TRAJ21
ENSG00000211869	0.0988173	0	11.096	0			TRAJ20
ENSG00000211870	0.0304053	0	11.096	0	1		TRAJ19
ENSG00000211871	0.117853	0	11.096	0	1		TRAJ18
ENSG00000211872	0						TRAJ17
ENSG00000211873	0.0355303	0	11.096	0	1		TRAJ16
ENSG00000211874	0						TRAJ15
ENSG00000211875	0						TRAJ14
ENSG00000211876	0						TRAJ13
ENSG00000211877	0						TRAJ12
ENSG00000211878	0						TRAJ11
ENSG00000211879	0						TRAJ10
ENSG00000211880	0						TRAJ9
ENSG00000211881	0						TRAJ8
ENSG00000211882	0.00243634	0	11.096	0	1		TRAJ7
ENSG00000211883	0.0281693	0	11.096	0	1		TRAJ6
ENSG00000211884	0.0616421	0	11.096	0	1		TRAJ5
ENSG00000211885	0						TRAJ4
ENSG00000211886	0.00696948	0	11.096	0	1		TRAJ3
ENSG00000211887	0						TRAJ2
ENSG00000211888	0.0142114	0	11.096	0	1		TRAJ1
ENSG00000259054	0.0635739	0	11.096	0			AE000662.93
ENSG00000259003	0.00343696	0	11.096	0	1		AE000662.92
ENSG00000228313	0.0422417	0	11.096	0	1		CTD-2555K7.4
ENSG00000255804	0						OR6J1
ENSG00000242061	0.197523	-1.23246	10.6959	-0.115227			CTD-2555K7.1
ENSG00000235213	0.0960845	0	11.096	0	1		OR6E1P
ENSG00000258458	2.88575	-1.56929	5.75058	-0.272892			CTD-2555K7.2
ENSG00000258823	0.0728674	0	11.096	0	1		CTD-2555K7.3
ENSG00000212302	0.0128545	0	11.096	0	1		SNORD41
ENSG00000215306	0						AL135998.1
ENSG00000212335	0.0187092	0	11.096	0	1		Y_RNA
ENSG00000199716	0						Y_RNA
ENSG00000139890	0.648725	-1.1142	4.60089	-0.24217	0.808649		REM2
ENSG00000237054	0.480941	-0.964966	4.29009	-0.224929	0.822034		PRMT5-AS1
ENSG00000257285	0.423636	-1.01186	5.35263	-0.189039	0.850062		RP11-298I3.1
ENSG00000259132	0						RP11-298I3.5
ENSG00000265037	0						MIR4707
ENSG00000258457	0.327133	-0.922058	7.48519	-0.123184	0.901961		RP11-298I3.4
ENSG00000252114	0						SNORA73
ENSG00000207765	0						AL132780.1
ENSG00000222028	0.0452447	0	9.53978	0	1		PSMB11
ENSG00000139880	0.71627	-4.61806	4.59854	-1.00425			CDH24
ENSG00000202229	1.09133	-1.54017	3.80301	-0.404988			RNU6-1138P
ENSG00000215277	0.10374	0	11.096	0	1		C14orf164
ENSG00000240131	0						RP11-124D2.1
ENSG00000252347	0						RNU6-1046P
ENSG00000270433	0.0913714	-0.00724134	8.21974	-0.000880969	0.999297		RP11-124D2.7
ENSG00000258643	0.455072	0	9.06794	0			BCL2L2-PABPN1
ENSG00000268702	0.891684	-3.39546	4.30973	-0.787859			AL049829.1
ENSG00000092096	0.387172	-2.42494	5.54521	-0.437304	0.661891		SLC22A17
ENSG00000100842	0.276538	0	8.07199	0			EFS
ENSG00000259018	0						RP11-124D2.3
ENSG00000166090	0						IL25
ENSG00000166091	0.0453386	0	11.096	0	1		CMTM5
ENSG00000197616	0.822904	5.50295	5.65235	0.973568			MYH6
ENSG00000199157	0						MIR208A
ENSG00000092054	0.259448	0	6.82195	0	1		MYH7
ENSG00000258444	0						CTD-2201G16.1
ENSG00000215991	0						MIR208B
ENSG00000100867	1.56549	-6.59682	4.47653	-1.47364			DHRS2
ENSG00000258464	0						RP11-388E23.2
ENSG00000259043	0.00842048	0	11.096	0	1		BRD7P1
ENSG00000270618	0						RP11-388E23.4
ENSG00000222931	0.0813286	0	6.62884	0	1		RN7SKP205
ENSG00000258887	0						RP11-388E23.3
ENSG00000259334	0.213761	2.72853	9.71767	0.280781			LINC00596
ENSG00000197775	0.373904	-1.07083	6.6408	-0.16125	0.871897		DHRS4-AS1
ENSG00000225766	0.668019	-2.8767	3.98547	-0.721797	0.470419		RP11-468E2.9
ENSG00000100884	0.0635353	0	9.10964	0	1		CPNE6
ENSG00000259371	0						RP11-468E2.6
ENSG00000139914	0.537397	2.90338	4.21573	0.688701	0.491011		FITM1
ENSG00000259522	0.0104767	-0.705449	11.096	-0.063577	0.949307		RP11-468E2.2
ENSG00000254692	0						TM9SF1
ENSG00000139908	1.75047	-6.28844	4.5278	-1.38885			TSSK4
ENSG00000213920	0.295419	-1.16495	6.14667	-0.189525	0.849682		MDP1
ENSG00000255526	0						NEDD8-MDP1
ENSG00000213906	0.0318662	-0.821805	11.0959	-0.0740636	0.94096		LTB4R2
ENSG00000258973	0						RP11-934B9.3
ENSG00000207141	0						RNU6-802P
ENSG00000100968	0.165317	-0.705758	5.94324	-0.11875	0.905474		NFATC4
ENSG00000258744	0.0656392	0	11.096	0	1		RP11-80A15.1
ENSG00000092009	0.0178188	0	11.096	0	1		CMA1
ENSG00000258657	0.0895566	0	11.096	0	1		RP11-104E19.1
ENSG00000100450	0.173423	0	6.57714	0	1		GZMH
ENSG00000100453	8.07193	-2.42764	4.23245	-0.573578			GZMB
ENSG00000168952	0.583873	-1.46306	5.5979	-0.261359			STXBP6
ENSG00000258098	0						RP11-89K22.1
ENSG00000257179	0.286218	-2.20663	3.65654	-0.603474			HMGN2P6
ENSG00000258275	0						OR7K1P
ENSG00000257976	0.099675	0.870733	6.85644	0.126995	0.898944		RP11-388G3.1
ENSG00000212270	0						SNORD37
ENSG00000257986	0.00958663	0	11.096	0	1		RP11-314P15.2
ENSG00000212037	0						AL049831.1
ENSG00000257503	0.0576273	0	11.096	0	1		CYB5AP5
ENSG00000139910	0.334354	-2.33543	7.07843	-0.329936			NOVA1
ENSG00000262119	0.179795	0	11.096	0			RP11-483C6.1
ENSG00000257842	0						NOVA1-AS1
ENSG00000257845	0.00331188	0	11.096	0	1		RP11-626P14.1
ENSG00000257185	0						RP11-626P14.2
ENSG00000258081	0						RP11-384J4.2
ENSG00000257612	0.0464121	0	11.096	0	1		RP11-384J4.1
ENSG00000265165	0						MIR4307
ENSG00000222899	0						AL110292.1
ENSG00000258932	0						CTD-3006G17.2
ENSG00000258548	0.0409041	0	11.096	0	1		LINC00645
ENSG00000264657	0						hsa-mir-3171
ENSG00000223164	0						AL445384.1
ENSG00000197358	0.231045	-0.930412	3.83511	-0.242604	0.808312		BNIP3P1
ENSG00000257869	0						CTD-2591A6.2
ENSG00000240179	0.0530552	0	11.096	0	1		RPL26P3
ENSG00000258175	0.213059	0	11.096	0			RP11-412H8.2
ENSG00000257662	0						EIF4A1P12
ENSG00000258282	0.055648	0	9.88863	0	1		BTF3P2
ENSG00000257126	0.00459683	0	11.096	0	1		RP11-966I7.1
ENSG00000186960	0.0177616	0	11.096	0	1		C14orf23
ENSG00000257056	0.093096	0	11.096	0	1		RP11-966I7.2
ENSG00000257748	0.0137734	0	11.096	0	1		RP11-966I7.3
ENSG00000258038	0.00342188	0	11.096	0	1		CTD-2384A14.1
ENSG00000258065	0						RP11-30H9.1
ENSG00000207164	0						Y_RNA
ENSG00000258028	0						RP11-148E17.1
ENSG00000257523	0.0130656	0	11.096	0	1		CTD-2384A14.2
ENSG00000252065	0						RNU6-864P
ENSG00000257522	0.0941516	0	11.096	0	1		RP11-562L8.1
ENSG00000258107	0						RP11-260G13.1
ENSG00000212518	0						RNU11-5P
ENSG00000184304	0.07629	-0.705357	11.096	-0.0635687	0.949314		PRKD1
ENSG00000257120	0						CTD-2503I6.1
ENSG00000264797	0						AL356756.1
ENSG00000252686	0						RNU6-1234P
ENSG00000257904	0						RP11-269C4.2
ENSG00000248975	0						CTD-2251F13.1
ENSG00000240201	0.0581846	-0.834482	10.5515	-0.0790865	0.936964		RP11-269C4.1
ENSG00000257636	0.0521748	0	11.096	0	1		RP11-1103G16.1
ENSG00000258350	0						SYF2P1
ENSG00000258648	0.0035215	0	11.096	0	1		UBE2CP1
ENSG00000258558	0						RP11-159L20.2
ENSG00000243855	0						RP11-114O13.1
ENSG00000240513	0.00399282	0	11.096	0	1		RP11-829H16.1
ENSG00000213867	0.318978	-0.816878	6.20338	-0.131683			RP11-829H16.2
ENSG00000100473	1.38962	-2.54429	4.35354	-0.584418			COCH
ENSG00000258886	0						HIGD1AP17
ENSG00000207952	0.747232	-0.827919	5.65084	-0.146512			MIR624
ENSG00000258968	0						RP11-829H16.5
ENSG00000258640	1.95256	-3.08579	3.01873	-1.02221			RPL21P5
ENSG00000207440	0						RNU6-541P
ENSG00000202402	0.00403962	0	11.096	0	1		Y_RNA
ENSG00000257831	0.116909	-1.35191	10.1595	-0.133069	0.894139		RP11-596D21.1
ENSG00000199291	0.00924847	-0.705439	11.096	-0.0635761	0.949308		Y_RNA
ENSG00000263784	0						AL136418.1
ENSG00000203546	0.345788	-3.28442	6.23597	-0.52669	0.598409		RP11-176H8.1
ENSG00000250365	0.328987	-3.8906	7.27032	-0.535134	0.592557		CTD-2213F21.2
ENSG00000239323	0.0658939	0	10.3486	0	1		CTD-2213F21.1
ENSG00000214943	0.0473319	0	11.096	0	1		GPR33
ENSG00000258196	0						CTD-2213F21.4
ENSG00000257155	0.0152745	-1.33489	11.0957	-0.120307	0.90424		CTD-2213F21.3
ENSG00000223087	0						RNU6-602P
ENSG00000207412	0.00309938	0	11.096	0	1		RNU6-455P
ENSG00000257472	0.0255103	0	11.096	0	1		RP11-159D23.2
ENSG00000258474	0						RP11-187E13.1
ENSG00000258386	0.053028	0	11.096	0	1		RP11-187E13.2
ENSG00000258655	2.14073	-1.51894	2.96912	-0.511578			ARHGAP5-AS1
ENSG00000258619	0.0223196	0	11.096	0	1		RP11-134E15.1
ENSG00000259086	0.116927	-0.84953	4.39605	-0.193248	0.846764		RP11-134E15.2
ENSG00000151320	6.60028	-5.16266	2.83673	-1.81994			AKAP6
ENSG00000258580	0.00881417	0	11.096	0	1		RP11-320M16.2
ENSG00000265770	0.153002	-0.493376	3.10001	-0.159153	0.873548		RN7SL660P
ENSG00000151322	0.561405	-1.60483	5.22353	-0.307231	0.758667		NPAS3
ENSG00000129521	2.7987	-2.96077	3.62498	-0.816769			EGLN3
ENSG00000265244	0						AL358340.1
ENSG00000258897	0						EGLN3-AS1
ENSG00000223593	0.0160641	0	11.096	0	1		AL356806.3
ENSG00000237450	0.0586888	-0.834444	11.0959	-0.0752027	0.940053		RP11-671J11.1
ENSG00000259002	0						RP11-671J11.7
ENSG00000258612	0						RP11-671J11.6
ENSG00000206596	0.646819	-2.52317	3.05237	-0.826625	0.408449		RNU1-27P
ENSG00000259135	0.0617109	0	11.096	0	1		RP11-671J11.4
ENSG00000253003	0						RNU6-1261P
ENSG00000241582	0.135705	-1.31435	4.07785	-0.322315	0.747214		RP11-434O22.2
ENSG00000243824	0.133464	-0.705721	6.9628	-0.101356	0.919268		RP11-434O22.1
ENSG00000263691	0.092281	0	10.6097	0	1		AL355885.1
ENSG00000251726	0.973531	-0.922822	4.41119	-0.2092			RNU7-41P
ENSG00000258493	0.0102279	0	11.096	0	1		RP11-73E17.3
ENSG00000199980	0.0103651	0	11.096	0	1		Y_RNA
ENSG00000226677	0.202717	-1.33415	3.52275	-0.378724	0.704893		IGBP1P1
ENSG00000258790	0.443992	-2.46208	4.39383	-0.56035	0.575241		KIAA0391
ENSG00000241052	0.00474247	0	11.096	0	1		RP11-173D9.1
ENSG00000259090	0.22945	-0.705797	4.83687	-0.14592			RP11-173D9.5
ENSG00000256243	0.00790386	0	11.096	0	1		RPL7AP3
ENSG00000240392	0.290121	-2.17839	4.95442	-0.439687	0.660164		RPL9P3
ENSG00000265530	0.0432613	0	11.096	0	1		AL121594.1
ENSG00000258860	0.888153	-0.834487	5.66609	-0.147277			RP11-561B11.3
ENSG00000240023	0.786216	-2.4173	5.94492	-0.406616			RP11-561B11.1
ENSG00000259022	0.498549	-0.282005	1.60902	-0.175265	0.860872		DNAJC8P1
ENSG00000259017	0						RP11-561B11.6
ENSG00000259105	0.133267	0	9.42225	0			RPS3AP4
ENSG00000258783	0.0228205	0	11.096	0	1		KRT18P6
ENSG00000168348	0.0474608	-1.2326	11.0958	-0.111087	0.911547		INSM2
ENSG00000253059	0						SNORA31
ENSG00000257957	0.154394	0	11.096	0	1		QRSL1P3
ENSG00000238718	0.790388	-0.92245	5.42937	-0.1699			snoU13
ENSG00000266264	0						AL162311.1
ENSG00000258938	0.459429	-1.16534	4.51545	-0.258078	0.796347		RP11-317N8.5
ENSG00000258300	0.11198	-0.705767	5.92055	-0.119206	0.905112		NUTF2P2
ENSG00000257272	0.0938194	2.48446	11.0707	0.224418	0.822432		RP11-317N8.3
ENSG00000257307	0.91802	-1.63139	2.20831	-0.73875			RP11-317N8.4
ENSG00000258342	0						RP11-116N8.1
ENSG00000257614	0						RP11-116N8.2
ENSG00000257720	0.195149	0	10.7645	0			ILF2P2
ENSG00000257826	0.0240587	0	11.096	0	1		RP11-116N8.4
ENSG00000257585	0						LINC00609
ENSG00000259104	0.0182316	0	11.096	0	1		PTCSC3
ENSG00000212071	0						AL162511.1
ENSG00000258844	0.107914	0	11.096	0	1		RP11-259K15.2
ENSG00000252312	0						RN7SKP21
ENSG00000188831	0.0902278	0	11.096	0			DPPA3P2
ENSG00000238540	0						RNU7-93P
ENSG00000257520	0						RP11-896J10.3
ENSG00000229415	0.0946466	0	11.096	0	1		SFTA3
ENSG00000136352	1.06768	-0.822197	5.00953	-0.164127			NKX2-1
ENSG00000253563	0.134229	-1.23228	6.62783	-0.185925	0.852503		NKX2-1-AS1
ENSG00000258467	0.0536022	-1.56504	11.0954	-0.141054	0.887828		PHKBP2
ENSG00000243730	0.018558	-0.705438	11.096	-0.063576	0.949308		RPL29P3
ENSG00000136327	0.0129253	-0.965547	11.0959	-0.0870186	0.930657		NKX2-8
ENSG00000201395	0.022857	0	11.096	0	1		RN7SKP257
ENSG00000258661	0.0326557	-0.705426	11.096	-0.0635749	0.949309		RP11-964E11.2
ENSG00000198807	1.49855	-0.964964	4.34187	-0.222246			PAX9
ENSG00000183032	0.0124393	-0.705449	11.096	-0.063577	0.949307		SLC25A21
ENSG00000258690	0						RP11-81F13.1
ENSG00000258601	0.104947	0	10.2394	0	1		RP11-81F13.2
ENSG00000266327	0						MIR4503
ENSG00000258827	0						RP11-537P22.2
ENSG00000258708	0.0228961	-0.834492	11.0959	-0.075207	0.94005		SLC25A21-AS1
ENSG00000252746	0						RNU6-273P
ENSG00000151338	1.58302	-2.53387	3.91546	-0.647145			MIPOL1
ENSG00000207046	0						RNU6-886P
ENSG00000259087	0.0312008	0	11.096	0	1		RP11-356O9.2
ENSG00000258414	0						RP11-356O9.1
ENSG00000129514	3.85746	-3.16111	3.57168	-0.88505			FOXA1
ENSG00000139865	1.189	2.71573	6.54396	0.414997			TTC6
ENSG00000200385	0						SNORA42
ENSG00000201431	0						RNU6-1277P
ENSG00000259091	0.0337624	-1.23261	11.0958	-0.111088	0.911546		LINC00517
ENSG00000258696	0						CTD-2058B24.3
ENSG00000259048	0.0078679	0	11.096	0	1		CTD-2058B24.2
ENSG00000258649	0.0118718	0	11.096	0	1		CTD-2142D14.1
ENSG00000264234	0						AL161751.1
ENSG00000176435	0.0293801	0	11.096	0	1		CLEC14A
ENSG00000259072	0.245562	-1.09659	11.0958	-0.0988294	0.921274		RP11-96D24.1
ENSG00000271468	0						RP11-14N4.1
ENSG00000258948	0.00894107	0	11.096	0	1		KRT8P1
ENSG00000259070	0.38003	-0.965354	9.92958	-0.0972201			LINC00639
ENSG00000258680	0						RP11-506K19.1
ENSG00000270713	0.0882482	0	11.096	0	1		RP11-506K19.2
ENSG00000199285	0.0481106	2.29249	11.0713	0.207066	0.835958		Y_RNA
ENSG00000259121	0.0671882	0	6.82606	0	1		RP11-545M17.2
ENSG00000258591	0.249274	-0.827953	5.03049	-0.164587	0.869269		RP11-545M17.3
ENSG00000241984	0.18685	0	8.33211	0	1		RPL7AP2
ENSG00000259083	0.31756	-0.827256	10.8607	-0.07617			RP11-407N17.4
ENSG00000258671	0.00486095	0	11.096	0	1		RP11-407N17.2
ENSG00000270503	0.439158	-1.58597	2.27811	-0.696179	0.486317		RP11-407N17.6
ENSG00000150526	0						MIA2
ENSG00000258941	0						RP11-407N17.3
ENSG00000271424	0.00692129	0	11.096	0	1		RP11-647O20.1
ENSG00000221645	0						AL157791.1
ENSG00000259100	0.508113	-1.42366	8.90983	-0.159786			RP11-1074O12.1
ENSG00000258526	0.72269	-3.11546	5.71023	-0.545592			RP11-111A21.1
ENSG00000258418	0						RP11-662J14.1
ENSG00000258480	0						RP11-662J14.2
ENSG00000251363	0						RP11-129M6.1
ENSG00000258385	0						RP11-629F19.1
ENSG00000221695	0						AL390335.1
ENSG00000258901	0.0226204	0	11.096	0	1		CTD-2298J14.1
ENSG00000258636	0.0643261	-1.2326	11.0958	-0.111087	0.911547		CTD-2298J14.2
ENSG00000251858	0						SNORA31
ENSG00000165379	0.286244	0	5.40551	0	1		LRFN5
ENSG00000258536	0						RP11-1053O12.1
ENSG00000266500	0						AL138498.1
ENSG00000259149	0						RP11-313C4.1
ENSG00000222084	0						AL445074.1
ENSG00000258394	0						CTD-2307P3.1
ENSG00000258850	0						RP11-214N1.1
ENSG00000258505	0.057065	0	11.096	0	1		RP11-90P16.1
ENSG00000258622	0						RP11-90P16.2
ENSG00000258934	0						RP11-97N10.1
ENSG00000259047	0						RP11-16O13.1
ENSG00000258406	0						RP11-88E18.1
ENSG00000258828	0.00710172	0	11.096	0	1		KRT8P2
ENSG00000258387	0						RP11-557C9.3
ENSG00000258894	0						RP11-557C9.1
ENSG00000258969	0						RP11-305B6.3
ENSG00000259019	0.164654	0	11.096	0	1		RP11-305B6.2
ENSG00000259137	0.598468	0.359596	1.32541	0.271309	0.786153		RP11-305B6.1
ENSG00000259148	0.146475	-0.00711767	8.62403	-0.00082533			RP11-322L17.1
ENSG00000259126	0						RP11-99L13.2
ENSG00000258487	0						RP11-99L13.1
ENSG00000189139	0.0357959	0	11.096	0	1		FSCB
ENSG00000258747	0						RP11-163M18.1
ENSG00000238501	0						snoU13
ENSG00000258998	0.0550857	-0.705507	9.94785	-0.0709206	0.943461		RP11-398E10.1
ENSG00000258633	0.0629426	-1.23246	11.0958	-0.111075	0.911557		RP11-857B24.1
ENSG00000258509	0.191694	-0.705723	7.01084	-0.100662			RP11-857B24.3
ENSG00000259046	0.00246569	0	11.096	0	1		RP11-857B24.2
ENSG00000258949	0.016841	0	11.096	0	1		RP11-857B24.5
ENSG00000249163	0						CTD-3028N15.1
ENSG00000212615	0.215078	-2.09778	8.33586	-0.251657			SNORD58
ENSG00000239043	1.12589	-3.87646	3.02467	-1.28161			SNORD127
ENSG00000199739	0						RNU6-552P
ENSG00000258608	0.124897	-1.09495	3.5918	-0.304847	0.760483		DNAJC19P9
ENSG00000260046	0.0551883	0	11.096	0	1		RP11-454K7.3
ENSG00000257900	0.00463992	0	11.096	0	1		RP11-454K7.1
ENSG00000258746	0						RP11-454K7.2
ENSG00000258845	0						RP11-945F5.1
ENSG00000258616	0						RP11-369C8.1
ENSG00000264420	0						AL158111.1
ENSG00000258700	0						LINC00871
ENSG00000165496	0.113913	-0.834599	8.39785	-0.0993825	0.920835		RPL10L
ENSG00000139915	0						MDGA2
ENSG00000272781	0						MDGA2
ENSG00000251735	0.00230748	0	11.096	0	1		SNORA25
ENSG00000258392	0						RPA2P1
ENSG00000244053	0.269799	-0.227272	1.7093	-0.132962	0.894223		RPL13AP2
ENSG00000214903	0						RPS15AP3
ENSG00000263945	0						MIR548Y
ENSG00000259129	0.0100146	0	11.096	0	1		LINC00648
ENSG00000259117	0						RP11-476J6.1
ENSG00000258639	0						RP11-10A2.1
ENSG00000270359	0.129247	0	11.096	0			RP11-2G1.3
ENSG00000207366	0.0946929	0	6.52079	0	1		RNU6-297P
ENSG00000258751	0						RP11-2G1.1
ENSG00000258750	0						RP11-2G1.2
ENSG00000242417	0						RP11-286B5.1
ENSG00000251731	0						AL512359.1
ENSG00000258381	0						RP11-737F10.1
ENSG00000251824	0						SNORD112
ENSG00000258868	0						RP11-816J8.1
ENSG00000258401	0.0169622	-0.834492	11.0959	-0.075207	0.94005		RP11-326E7.1
ENSG00000252424	0						RNA5SP384
ENSG00000244270	0						RPL32P29
ENSG00000252919	0.0607886	-1.09802	11.0952	-0.098964	0.921167		Y_RNA
ENSG00000253459	0.695128	-3.06625	4.06515	-0.754278	0.450683		AL139099.1
ENSG00000258450	0.268989	-0.705695	6.40007	-0.110264	0.9122		RP11-649E7.7
ENSG00000259155	0						RP11-831F12.3
ENSG00000258462	0.00803206	0	11.096	0	1		RP11-831F12.4
ENSG00000221114	0						RNU6ATAC30P
ENSG00000258400	0						RP11-831F12.2
ENSG00000269832	0.45569	-4.37963	6.22454	-0.703607			AL627171.2
ENSG00000197502	0.930254	-1.98898	4.00613	-0.496484			AL627171.1
ENSG00000252474	0.0336896	0	11.096	0	1		RNU6-539P
ENSG00000251929	0						RNU6-189P
ENSG00000258946	0.121541	-2.58259	8.86567	-0.291302	0.77082		RP11-58E21.4
ENSG00000273065	0						RP11-58E21.5
ENSG00000273307	0.105707	-3.14087	11.092	-0.283165			RP11-58E21.7
ENSG00000270788	0.160044	-0.80196	3.33616	-0.240384	0.810032		PDLIM1P1
ENSG00000243038	0.0156142	0	11.096	0	1		RP11-58E21.1
ENSG00000201358	0.02725	-0.705428	11.096	-0.0635751	0.949309		RN7SKP193
ENSG00000251792	0						Y_RNA
ENSG00000264712	0						MIR4504
ENSG00000258857	0.00358634	-0.821845	11.0959	-0.0740672	0.940957		RP11-247L20.3
ENSG00000259113	0.0160292	0	11.096	0	1		RP11-406H23.2
ENSG00000201573	0.0978228	0	11.096	0	1		Y_RNA
ENSG00000258577	0						SNRPGP1
ENSG00000258491	0.00299078	0	11.096	0	1		ZFP64P1
ENSG00000258843	0						RP11-286O18.1
ENSG00000252945	0						snoU83B
ENSG00000258687	0						RP11-218E20.2
ENSG00000131969	1.04601	-2.48978	3.51432	-0.708466			ABHD12B
ENSG00000258745	0.402679	0	5.69586	0	1		RP11-218E20.5
ENSG00000258711	0.215274	0	8.61121	0	1		RP11-218E20.3
ENSG00000100505	2.06173	-1.29849	3.54343	-0.366449			TRIM9
ENSG00000259055	0						RP11-1140I5.1
ENSG00000201376	0.855833	4.23643	4.46998	0.94775			SNORA70
ENSG00000201820	0						Y_RNA
ENSG00000258955	0.0244044	0	11.096	0	1		LINC00519
ENSG00000258479	0.495739	0	6.83438	0	1		LINC00640
ENSG00000258942	0						RP11-255G12.2
ENSG00000258808	0						RP11-255G12.3
ENSG00000258893	0.107096	-1.38156	4.01811	-0.343832	0.730972		SETP2
ENSG00000258537	0.0364631	0	11.096	0	1		FRMD6-AS2
ENSG00000252400	0						RNU6-1291P
ENSG00000251771	0.0185963	0	11.096	0	1		RNU6-1033P
ENSG00000251756	0.057249	0	11.096	0	1		RNA5SP385
ENSG00000207004	0.0118098	-0.705449	11.096	-0.063577	0.949307		RNU6-301P
ENSG00000259111	0						RP11-280K24.1
ENSG00000258423	0						OR7E105P
ENSG00000258550	0						OR7E106P
ENSG00000258535	0.304316	0	7.10453	0	1		RP11-280K24.4
ENSG00000258849	0.0116933	0	11.096	0	1		OR7E159P
ENSG00000259157	0						RP11-280K24.6
ENSG00000258928	0						RP11-463J10.2
ENSG00000259007	0						RP11-463J10.3
ENSG00000267802	0						AL358333.1
ENSG00000258854	0						RP11-463J10.4
ENSG00000087303	0.688981	0	6.00844	0			NID2
ENSG00000258694	0.105372	0	11.096	0	1		RP11-1033H12.1
ENSG00000258981	0.0657078	-1.31485	7.60475	-0.172899	0.862731		COX5AP2
ENSG00000258440	0						RP11-1033H12.3
ENSG00000168229	0.400192	-1.90731	11.0947	-0.171912			PTGDR
ENSG00000261208	0.177477	0	5.49175	0	1		RP11-452D12.1
ENSG00000180998	0.839693	-3.14768	4.4201	-0.712128			GPR137C
ENSG00000264700	0						RN7SL588P
ENSG00000258698	0						RP11-589M4.3
ENSG00000258802	0.00849796	-0.705452	11.096	-0.0635773	0.949307		RP11-589M4.2
ENSG00000271075	0.152163	0	9.75178	0	1		RP11-589M4.4
ENSG00000258503	0						RP11-368P15.1
ENSG00000258993	0						RP11-368P15.2
ENSG00000258985	0						RP11-368P15.3
ENSG00000266552	0						AL356020.1
ENSG00000225680	0						AL163953.2
ENSG00000226132	0.130713	0	10.7759	0			RPS3AP46
ENSG00000235269	0						AL162759.1
ENSG00000231922	0.0108562	0	11.096	0	1		AL138479.3
ENSG00000266431	0						MIR5580
ENSG00000125378	0.122175	0	11.096	0	1		BMP4
ENSG00000224004	0.452658	-2.027	2.07286	-0.977879	0.328134		ATP5C1P1
ENSG00000258753	0						RP11-794A8.1
ENSG00000252019	0						RNU6ATAC9P
ENSG00000265432	0.387149	-0.70558	7.42618	-0.0950125			MIR4308
ENSG00000258872	5.59862	-1.385	2.87941	-0.481003			FDPSP3
ENSG00000233924	0.346171	-3.37857	5.07228	-0.666085	0.505357		AL160471.6
ENSG00000258050	0						RP11-698F20.3
ENSG00000271180	0.0356289	-0.705535	9.80805	-0.0719343	0.942654		RP11-665C16.8
ENSG00000239686	0.00336664	0	11.096	0	1		RP11-665C16.1
ENSG00000258455	0.121065	0	11.096	0	1		RP11-665C16.5
ENSG00000182521	0.0345934	-0.70543	11.096	-0.0635752	0.949308		TBPL2
ENSG00000239199	0						RPL21P6
ENSG00000213641	0.110619	-0.965448	5.6122	-0.172027	0.863417		RPL7AP4
ENSG00000271484	0.0380067	0	11.096	0	1		RP11-132J14.3
ENSG00000200742	0.520658	-2.83606	6.09391	-0.465393			Y_RNA
ENSG00000258784	0						RP11-813I20.2
ENSG00000177350	0.692428	-1.6134	2.84923	-0.566258			RPL13AP3
ENSG00000259868	0						RP11-1012E15.1
ENSG00000213622	0						AL163952.1
ENSG00000212522	0						Y_RNA
ENSG00000221254	0						AL163952.2
ENSG00000259483	0.252843	0	11.096	0			RP11-930O11.2
ENSG00000259719	0.560191	-0.83449	5.51463	-0.151323			RP11-930O11.1
ENSG00000258803	0.0366312	0	11.096	0	1		RP11-624J12.1
ENSG00000258428	0						RP11-1085N6.2
ENSG00000259133	0.0561283	-0.834454	11.0959	-0.0752036	0.940053		RP11-1085N6.3
ENSG00000242995	0						RP11-1085N6.1
ENSG00000258703	0.00684359	0	11.096	0	1		RP11-1085N6.4
ENSG00000270163	0.00306204	0	11.096	0	1		RP11-1085N6.6
ENSG00000165588	0.287341	-2.14917	11.0942	-0.193721			OTX2
ENSG00000248550	0.0196696	-1.42374	11.0956	-0.128316	0.897899		OTX2-AS1
ENSG00000258776	0.0767675	-0.705323	11.096	-0.0635656	0.949316		RP11-1085N6.5
ENSG00000243801	0.16219	0	8.48456	0			RN7SL461P
ENSG00000200818	0						RNU6-1204P
ENSG00000243388	0.195945	-0.731796	2.79721	-0.261617	0.793617		RPL3P3
ENSG00000258758	0.113979	-3.00184	9.52125	-0.315279			RP11-613G13.1
ENSG00000259136	0						RP11-108M12.2
ENSG00000258592	0.00639109	0	11.096	0	1		RP11-108M12.3
ENSG00000212928	0.0186717	0	11.096	0	1		AL391152.1
ENSG00000259008	0.0971724	0	11.096	0	1		RP11-932A10.1
ENSG00000100557	0.0934099	0	11.096	0	1		C14orf105
ENSG00000151812	0.0973394	0	11.096	0			SLC35F4
ENSG00000259039	0.0363333	-1.58786	11.0953	-0.143111	0.886203		RP11-409I10.2
ENSG00000258856	0.187768	0	7.01562	0	1		CTD-2325K12.1
ENSG00000252837	0.168765	0	11.096	0	1		RN7SKP99
ENSG00000259969	0						RP11-999E24.3
ENSG00000139971	1.87785	-3.10783	3.94991	-0.786811			C14orf37
ENSG00000258836	0.0484475	0	11.096	0	1		RP11-349A22.2
ENSG00000243023	0.286515	-0.493286	2.92819	-0.168461	0.866221		UBA52P3
ENSG00000243700	0.035575	0	11.096	0	1		RN7SL598P
ENSG00000258519	0.0155886	-0.705439	11.096	-0.0635761	0.949308		RP11-349A22.3
ENSG00000180189	0.430647	-0.705795	5.11198	-0.138067	0.890188		HMGB1P14
ENSG00000268466	0.0405456	0	11.096	0	1		AL132989.1
ENSG00000258658	0.118552	0	11.096	0	1		RP11-517O13.3
ENSG00000196860	0.808033	-0.610025	8.49538	-0.0718067			TOMM20L
ENSG00000258378	0.0794001	0	11.096	0	1		RP11-517O13.1
ENSG00000252198	0.137385	0	11.096	0			Y_RNA
ENSG00000258650	0.504151	-0.8279	4.3571	-0.190012			HSBP1P1
ENSG00000239510	0.143909	0	10.5155	0	1		RPL9P5
ENSG00000221427	0						AL121819.1
ENSG00000213598	2.17819	2.15782	1.06523	2.02568			RP11-112J1.1
ENSG00000258734	0.0461369	0	11.096	0	1		RP11-112J1.3
ENSG00000258583	0.567714	-1.49612	8.78051	-0.170391			RP11-112J1.2
ENSG00000258685	0.0188564	0	11.096	0	1		CTD-2315A10.2
ENSG00000258996	0.00723786	0	11.096	0	1		CTD-2315A10.1
ENSG00000252869	0						AL159140.1
ENSG00000258782	0						RP11-701B16.2
ENSG00000151838	0.625445	-0.705721	5.23412	-0.134831	0.892746		CCDC175
ENSG00000263629	0						MIR5586
ENSG00000261120	0.321641	3.28916	6.87396	0.478495			RP11-62H20.1
ENSG00000131951	0.0502962	0	11.096	0	1		LRRC9
ENSG00000258553	0.0491488	0	11.096	0	1		RP11-16B13.1
ENSG00000258896	0.445323	-0.922304	6.1031	-0.151121	0.879881		SCOCP1
ENSG00000258563	0.230811	-0.965637	7.98833	-0.120881	0.903785		PSMA3P
ENSG00000242135	0.00518713	-0.834499	11.0959	-0.0752076	0.94005		RPL17P2
ENSG00000254718	4.47931	-3.7961	2.75847	-1.37616			CTD-2184C24.2
ENSG00000258556	0.0929051	0	11.096	0	1		CTD-2568P8.1
ENSG00000179008	0.051719	-0.705443	11.096	-0.0635764	0.949307		C14orf39
ENSG00000258427	1.21726	-0.817437	1.19158	-0.686012			RBM8B
ENSG00000259169	0.0941516	0	11.096	0	1		GNRHR2P1
ENSG00000258692	0.0127276	0	11.096	0	1		SALL4P7
ENSG00000184302	0.0678383	0	11.096	0	1		SIX6
ENSG00000258670	0						RP11-1042B17.3
ENSG00000258764	0						RP11-1042B17.4
ENSG00000244756	0.0549442	-1.90719	10.6449	-0.179166	0.857808		RP11-1042B17.1
ENSG00000241354	0.00855769	0	11.096	0	1		RP11-1042B17.2
ENSG00000253014	0						U3
ENSG00000258952	0						RP11-1042B17.5
ENSG00000126778	3.19296	-7.10584	4.95239	-1.43483			SIX1
ENSG00000100625	1.12782	-0.834446	5.18229	-0.161019			SIX4
ENSG00000258445	0.335244	-1.09613	5.35236	-0.204794	0.837733		RP11-307P22.1
ENSG00000258892	0						RP11-193F5.1
ENSG00000258485	0						SRMP2
ENSG00000258656	0						RP11-193F5.4
ENSG00000206870	0						RNU6-398P
ENSG00000252380	0						SNORD112
ENSG00000182107	1.4559	-0.705474	6.3763	-0.11064			TMEM30B
ENSG00000247287	1.29324	2.08684	3.39899	0.613958			RP11-902B17.1
ENSG00000258989	0						RP11-47I22.4
ENSG00000258926	0						RP11-47I22.1
ENSG00000258964	0						RP11-618G20.1
ENSG00000258882	0.136877	0	11.096	0	1		CTD-2277K2.1
ENSG00000258956	0.288054	-0.203822	1.98388	-0.102739	0.91817		COX4I1P1
ENSG00000139973	0.447084	0	11.096	0			SYT16
ENSG00000258842	0						RP11-355I22.5
ENSG00000258903	0						RP11-355I22.2
ENSG00000259796	0.0403425	0	11.096	0	1		RP11-355I22.7
ENSG00000258403	0						RP11-355I22.6
ENSG00000186369	0.0267421	0	11.096	0	1		LINC00643
ENSG00000259142	0						LINC00644
ENSG00000270852	0						RP11-355I22.8
ENSG00000258638	0.00226995	0	11.096	0	1		RP11-395B20.2
ENSG00000258877	0.0205313	0	11.096	0	1		RP11-395B20.1
ENSG00000140015	0.227594	-0.96563	7.96819	-0.121186	0.903544		KCNH5
ENSG00000258995	0.0105435	0	11.096	0	1		RP11-1112J20.1
ENSG00000259093	0.119046	0	11.096	0	1		RP11-1112J20.2
ENSG00000126785	0.024567	0	11.096	0	1		RHOJ
ENSG00000265711	0.00762867	0	11.096	0	1		AL049871.1
ENSG00000258943	0.0249287	0	11.096	0	1		RP11-696D21.2
ENSG00000179600	0.0989385	0	11.096	0	1		GPHB5
ENSG00000264995	0						RN7SL540P
ENSG00000252463	0						RNU6-852P
ENSG00000252800	0						SCARNA20
ENSG00000205767	0.0128346	-0.705433	11.096	-0.0635755	0.949308		CTD-2302E22.1
ENSG00000258800	0						CTD-2302E22.2
ENSG00000202490	0.0762957	-1.54751	7.45579	-0.207559	0.835574		RNU6-597P
ENSG00000206822	0						Y_RNA
ENSG00000207172	0						RNU6-1162P
ENSG00000200693	0.00652612	-0.705449	11.096	-0.063577	0.949307		U3
ENSG00000258778	0.0431721	0	10.9971	0	1		RP11-804M7.1
ENSG00000252749	0						RNU7-116P
ENSG00000258411	0.00975803	-0.705436	11.096	-0.0635758	0.949308		RP11-804M7.2
ENSG00000270912	0.0269765	0	11.096	0	1		RPS28P1
ENSG00000054654	20.6318	-7.08158	2.1198	-3.34069			SYNE2
ENSG00000140009	0.217659	-0.705627	7.39506	-0.0954187			ESR2
ENSG00000221537	0						MIR548H1
ENSG00000214770	0.383822	0.205047	4.89765	0.0418665			RP11-544I20.2
ENSG00000234911	0.687667	-3.16849	4.82243	-0.657033			TEX21P
ENSG00000258809	0						CTD-2555O16.1
ENSG00000271511	0						RP11-712C19.1
ENSG00000272828	0.194949	5.06225	9.79355	0.516897			CTD-2555O16.3
ENSG00000259116	0.121179	0	11.096	0	1		RP11-973N13.4
ENSG00000259160	0						RP11-973N13.5
ENSG00000165807	1.84853	-3.73824	3.45578	-1.08173			PPP1R36
ENSG00000259076	0						RP11-973N13.3
ENSG00000070182	0.710709	-2.5843	4.1354	-0.624921	0.532023		SPTB
ENSG00000252497	0						RPPH1-2P
ENSG00000125954	0						CHURC1-FNTB
ENSG00000176153	0.617827	-0.822116	6.15519	-0.133565			GPX2
ENSG00000139998	1.53559	-4.92547	4.02923	-1.22244			RAB15
ENSG00000272158	0.390725	0	11.096	0	1		RP11-840I19.5
ENSG00000264620	0.0122359	0	11.096	0	1		AL139022.1
ENSG00000266531	0.0507899	0	11.096	0	1		MIR4706
ENSG00000259118	0.235583	-1.1964	6.97705	-0.171476	0.863849		RP11-840I19.3
ENSG00000255002	0.0736164	0	11.096	0	1		CTD-2509G16.2
ENSG00000258878	0						CTD-2509G16.3
ENSG00000258760	0						CTD-2509G16.5
ENSG00000258613	0.0428996	-0.834571	9.60774	-0.0868644	0.930779		RPL21P7
ENSG00000214759	0						CTD-2509G16.1
ENSG00000259078	0.181983	0	3.70025	0			PTBP1P
ENSG00000266740	0						MIR4708
ENSG00000180662	0.0183098	0	11.096	0	1		RPL21P8
ENSG00000207781	0.0589772	0	11.096	0			MIR625
ENSG00000258980	0						EIF1AXP2
ENSG00000258629	0.0750964	-0.128797	5.10364	-0.0252364	0.979866		CTD-2014B16.1
ENSG00000258960	0.755414	-0.928097	1.44965	-0.64022	0.52203		CTD-2014B16.2
ENSG00000258847	0.129443	0	11.096	0			CTD-2014B16.3
ENSG00000238876	0.00285021	-0.705452	11.096	-0.0635773	0.949307		AL391261.1
ENSG00000258502	1.12795	0	11.096	0			RP11-783L4.1
ENSG00000200860	0						Y_RNA
ENSG00000196553	0.0455106	-1.38595	11.0956	-0.12491	0.900595		LINC00238
ENSG00000258796	0.26403	-1.04847	6.12714	-0.17112	0.86413		CTD-2560C21.1
ENSG00000258490	0						RP11-862P13.1
ENSG00000172717	0.146604	-0.705609	8.57852	-0.082253	0.934446		FAM71D
ENSG00000258988	0.334672	0.196496	1.91254	0.102741	0.918169		RP11-125H8.1
ENSG00000199755	0.0566884	-2.40502	11.0936	-0.216793	0.82837		Y_RNA
ENSG00000265993	0						MIR5694
ENSG00000259502	0.0166147	0	11.096	0	1		RP11-643G16.3
ENSG00000259648	0.228506	-1.09648	6.76273	-0.162135			RP11-643G16.4
ENSG00000201529	0						Y_RNA
ENSG00000081181	4.97857	-6.6889	2.62613	-2.54705			ARG2
ENSG00000272253	0.714784	-2.67551	5.9733	-0.447912			5S_rRNA
ENSG00000258466	0.121271	0	11.096	0	1		RP11-1012A1.4
ENSG00000241542	0.210466	0	11.096	0			RN7SL369P
ENSG00000258618	0.103292	0	11.096	0			RPL21P9
ENSG00000271697	0						RP11-1012A1.10
ENSG00000252792	1.30192	-2.52199	3.96879	-0.635456			U3
ENSG00000258759	0.0398331	-1.2326	9.07915	-0.135762	0.89201		RP11-1012A1.7
ENSG00000258837	0.0286685	0	11.096	0	1		CTD-2566J3.1
ENSG00000244677	0.0205417	0	11.096	0	1		RN7SL706P
ENSG00000243546	0.019711	0	11.096	0	1		RN7SL108P
ENSG00000240210	0.11278	-0.705767	6.14211	-0.114906	0.908519		RP11-204K16.1
ENSG00000258477	0.307903	-0.519177	5.40866	-0.09599			PPIAP6
ENSG00000259038	0						CTD-2325P2.4
ENSG00000258623	0.0152573	0	11.096	0	1		CTD-2325P2.3
ENSG00000242941	0.0254939	-0.96555	11.0959	-0.0870188	0.930657		CTD-2325P2.2
ENSG00000207089	0.0145511	0	11.096	0	1		RNU6-921P
ENSG00000263694	0						RN7SL224P
ENSG00000270975	1.30959	-1.51927	3.75304	-0.404811			RP11-723P16.3
ENSG00000258967	0						HMGN1P3
ENSG00000258531	0.00579035	0	11.096	0	1		BANF1P1
ENSG00000259062	1.26514	-2.60165	3.96686	-0.655847			ACTN1-AS1
ENSG00000242293	0						RP11-226F19.1
ENSG00000259165	0.082871	-1.38521	7.01647	-0.197423	0.843497		DDX18P1
ENSG00000206768	0.619603	-2.82442	4.73909	-0.595982	0.551187		Y_RNA
ENSG00000258957	0.25115	0	7.34922	0	1		RP11-363J20.1
ENSG00000258520	0.0138623	-0.705441	11.096	-0.0635763	0.949308		RP11-363J20.2
ENSG00000100626	0.171143	0.448239	9.06077	0.0494702	0.960545		GALNT16
ENSG00000175985	0.103488	0	10.2897	0	1		PLEKHD1
ENSG00000244237	0.0187639	0	11.096	0	1		RP11-1046B16.1
ENSG00000255994	0						CCDC177
ENSG00000267909	0.44373	0	6.50767	0			CCDC177
ENSG00000100652	0.0606656	0	11.096	0	1		SLC10A1
ENSG00000221060	0.00483177	0	11.096	0	1		SNORA11
ENSG00000198732	0.576328	-1.99064	8.48893	-0.234499			SMOC1
ENSG00000100678	2.3545	-3.23829	2.3195	-1.39611			SLC8A3
ENSG00000258422	0.0478197	0	11.096	0	1		RP11-486O13.2
ENSG00000270610	0.0318888	0	11.096	0	1		RP11-486O13.3
ENSG00000235812	0.0201222	0	11.096	0	1		ADAM21P1
ENSG00000259033	0.00688668	0	11.096	0	1		RP11-718G2.5
ENSG00000258644	0						SYNJ2BP-COX16
ENSG00000222640	0.00604337	0	11.096	0	1		RNU2-51P
ENSG00000257759	0.11401	0	11.096	0			RP11-486O13.4
ENSG00000139985	0.260681	-0.921447	11.0959	-0.0830439			ADAM21
ENSG00000259158	0.227793	-0.965495	7.44514	-0.129681	0.896819		ADAM20P1
ENSG00000176082	0						AL357153.1
ENSG00000252263	0						RNU6-659P
ENSG00000259115	0						CTD-2540L5.5
ENSG00000258951	0.00859955	0	11.096	0	1		KRT18P7
ENSG00000245466	0.0912122	-0.705417	11.096	-0.0635741	0.949309		CTD-2540L5.6
ENSG00000240837	0.0682983	-0.834442	11.0544	-0.0754851	0.939829		RN7SL77P
ENSG00000258689	1.49882	-5.63188	3.53359	-1.59381			RP6-65G23.1
ENSG00000259153	0.0474994	0	11.096	0	1		RP6-65G23.3
ENSG00000258431	0.0122611	0	11.096	0	1		RP1-292L20.2
ENSG00000258930	0.0341937	0	11.096	0	1		RP5-1163L11.2
ENSG00000258966	0						RP5-1163L11.3
ENSG00000258571	0						PTTG4P
ENSG00000259907	0.00309938	0	11.096	0	1		RP6-91H8.2
ENSG00000258517	0.0148558	-0.834495	11.0959	-0.0752073	0.94005		RP6-91H8.1
ENSG00000267901	0.0907454	0	11.096	0			AC004817.1
ENSG00000269945	0.133802	-1.7902	11.0949	-0.161353			RP6-91H8.5
ENSG00000259146	0.227166	-0.705476	8.75412	-0.0805879	0.93577		RP1-261D10.2
ENSG00000259079	0.0940318	0	7.71648	0	1		RP1-261D10.1
ENSG00000207444	0.0177748	0	11.096	0	1		SNORD56B
ENSG00000242330	0.417192	-0.827913	4.44315	-0.186335	0.852182		RN7SL683P
ENSG00000266869	0						RP6-114E22.1
ENSG00000257040	0.0700281	0	11.096	0	1		AC005477.1
ENSG00000200298	0						Y_RNA
ENSG00000258871	0.237426	0	11.096	0	1		RP3-514A23.2
ENSG00000206751	0.0108517	0	11.096	0	1		Y_RNA
ENSG00000238972	0						snoU13
ENSG00000176043	0.130534	-2.37837	5.10286	-0.466085	0.641155		RP1-146I3.1
ENSG00000259015	0.331382	-3.492	6.54611	-0.533446	0.593725		RP11-109N23.6
ENSG00000239544	0.210599	0	9.90872	0	1		RP11-109N23.1
ENSG00000241487	0.0526264	-0.705465	10.6732	-0.0660972	0.9473		RN7SL586P
ENSG00000258813	0.971727	-1.84114	4.56696	-0.403144			RP11-109N23.4
ENSG00000258448	0.00419941	0	11.096	0	1		RP11-109N23.5
ENSG00000259109	0.678112	-0.934808	5.47994	-0.170587			RP4-687K1.2
ENSG00000252839	0.0123126	0	11.096	0	1		RNU6-419P
ENSG00000251393	1.83326	0	4.44114	0			RP1-240K6.3
ENSG00000170468	0						AC005280.1
ENSG00000255242	0						C14orf169
ENSG00000258443	0.154642	0	11.096	0			RP3-414A15.11
ENSG00000258695	0.198936	0	9.49381	0			RP3-414A15.2
ENSG00000258408	0						NT5CP2
ENSG00000258524	0						NT5CP1
ENSG00000205669	0						ACOT6
ENSG00000258972	0						NDUFB8P1
ENSG00000251907	0						RNU6-240P
ENSG00000258660	0.00576322	0	11.096	0	1		RP4-693M11.3
ENSG00000264741	0.00928631	0	11.096	0	1		MIR4505
ENSG00000259065	2.36947	-4.04213	3.28125	-1.23189			RP5-1021I20.1
ENSG00000238330	0.0616617	0	11.096	0	1		snoU13
ENSG00000258586	0.141257	0	9.88549	0	1		RP5-1021I20.2
ENSG00000270576	0						RP5-1021I20.7
ENSG00000258653	0.969664	2.47863	3.52404	0.703348			RP5-1021I20.4
ENSG00000223300	0						Y_RNA
ENSG00000258891	0.577875	-0.834492	4.90755	-0.170043	0.864977		RP5-1021I20.5
ENSG00000199472	0						Y_RNA
ENSG00000259114	0						AC005484.5
ENSG00000239910	0.0815927	-1.3331	9.35829	-0.142451	0.886724		RN7SL530P
ENSG00000258513	0.144281	-1.09655	9.87753	-0.111014	0.911605		RP5-892G5.2
ENSG00000119614	0.339317	0	11.096	0			VSX2
ENSG00000133980	0.050278	0	11.096	0	1		VRTN
ENSG00000258737	0						SUB1P2
ENSG00000177776	0.0215981	0	11.096	0	1		RPS2P2
ENSG00000183379	0.589017	-2.5141	6.17882	-0.40689			SYNDIG1L
ENSG00000265649	0						MIR4709
ENSG00000258769	0.754652	0.541681	1.32812	0.407854	0.683381		RAP1AP
ENSG00000258425	0.0127177	0	11.096	0	1		CTD-2207P18.1
ENSG00000258976	0.266566	-0.822062	7.31273	-0.112415	0.910494		CTD-2207P18.2
ENSG00000258439	0						RP11-173A8.2
ENSG00000214670	0						AC007956.1
ENSG00000222604	0.125776	-0.705725	6.98746	-0.100999	0.919552		SNORA7
ENSG00000259606	0.564243	0.522974	4.2636	0.12266	0.902376		RP11-316E14.6
ENSG00000258587	0.144431	0	11.096	0	1		RP11-316E14.2
ENSG00000119630	1.85491	0.954355	3.58343	0.266324			PGF
ENSG00000258646	0.627185	-3.16422	4.59563	-0.688529			RP11-950C14.3
ENSG00000206924	0.00215155	0	11.096	0	1		RNU6-689P
ENSG00000259138	0.198172	-2.96413	8.73327	-0.339406			RP11-950C14.7
ENSG00000252013	0						RNU4ATAC14P
ENSG00000258740	0.0844951	-0.834449	11.0959	-0.0752031	0.940053		RP11-293M10.1
ENSG00000119660	0.66283	1.70104	4.69618	0.362219	0.717189		RP11-293M10.4
ENSG00000242951	0.482156	-2.22898	1.85743	-1.20004	0.230126		RP11-507E23.1
ENSG00000201096	2.1455	-4.2188	2.93659	-1.43664			RNA5SP387
ENSG00000259103	0.0762306	0	11.096	0	1		RP11-270M14.4
ENSG00000242488	0.0120319	0	11.096	0	1		RP11-270M14.1
ENSG00000258876	0.296516	0	11.096	0			RP11-270M14.5
ENSG00000258578	0.947298	-0.705765	5.60343	-0.125952			RP11-98L12.2
ENSG00000258454	0.740435	-3.8476	4.61716	-0.833326	0.404661		RP11-361H10.3
ENSG00000258402	0						RP11-516J2.1
ENSG00000119715	0.233097	-1.66404	5.7834	-0.287727	0.773556		ESRRB
ENSG00000212061	0						AC016543.1
ENSG00000263880	0						RN7SL747P
ENSG00000259124	0.340403	-1.34046	7.4671	-0.179516	0.857533		RP11-187O7.3
ENSG00000271423	0.271348	0	11.096	0			CYCSP1
ENSG00000242952	0.119619	-0.965482	5.84159	-0.165277	0.868726		RP11-187O7.1
ENSG00000258566	0.115268	0	11.096	0			RP11-99E15.3
ENSG00000258569	1.06645	-3.11122	3.72391	-0.835469			RP11-99E15.2
ENSG00000258610	0						RP11-488C13.7
ENSG00000100565	0.427134	0.851253	4.58659	0.185596	0.852762		C14orf166B
ENSG00000241081	0.552174	0.711877	2.77277	0.256738	0.797381		RP11-488C13.1
ENSG00000223174	0						RN7SKP17
ENSG00000259058	0.02749	0	11.096	0	1		RP11-488C13.4
ENSG00000258602	0.326473	-1.7488	7.53163	-0.232195	0.816387		RP11-7F17.7
ENSG00000266553	0						RN7SL356P
ENSG00000243225	0.0567096	-1.09662	9.88619	-0.110925	0.911676		RP11-7F17.1
ENSG00000246548	0.157624	-0.965592	7.64319	-0.126334	0.899468		RP11-7F17.5
ENSG00000258473	0						RP11-7F17.4
ENSG00000259164	0						RP11-463C8.4
ENSG00000177108	0.196598	1.91166	6.02182	0.317456	0.750897		ZDHHC22
ENSG00000269883	0.429076	0	11.096	0			AC007375.1
ENSG00000258552	0.0848566	-2.86624	11.0926	-0.258392	0.796105		RP11-463C8.5
ENSG00000201384	0						SNORA32
ENSG00000165553	0.00289474	0	11.096	0	1		NGB
ENSG00000221754	0						MIR1260A
ENSG00000266628	0.0158073	0	11.096	0	1		RN7SL137P
ENSG00000258510	0						RP11-493G17.4
ENSG00000165555	1.8453	-1.98825	3.32344	-0.598252			NOXRED1
ENSG00000268156	0.00959408	0	11.096	0	1		FKSG61
ENSG00000212371	0.565643	-0.822041	6.36765	-0.129096			SNORA46
ENSG00000100593	0.0629062	-2.05037	11.0944	-0.184812	0.853376		ISM2
ENSG00000240233	1.49684	-1.56415	2.89396	-0.540489			RN7SL587P
ENSG00000258668	0.0053913	0	11.096	0	1		COX6CP11
ENSG00000239272	1.18522	-3.88421	3.25127	-1.19467			RPL21P10
ENSG00000258917	0.0377355	-1.0706	11.0958	-0.0964869	0.923134		ZMYND19P1
ENSG00000197734	0.0844893	0	11.096	0	1		C14orf178
ENSG00000268208	0						AC008372.1
ENSG00000199440	0.0666196	-0.705388	11.096	-0.0635715	0.949311		Y_RNA
ENSG00000258421	0						FRDAP
ENSG00000199454	0.691619	0.210894	1.2986	0.162402	0.87099		RNA5SP388
ENSG00000239438	0						RP11-332E19.1
ENSG00000021645	1.18073	7.02129	4.33892	1.61821			NRXN3
ENSG00000258723	0.0713963	0	11.096	0			RP11-332E19.2
ENSG00000239163	0						AC007056.1
ENSG00000221178	0						AC008045.1
ENSG00000258719	0						RP11-232C2.3
ENSG00000258874	0						RP11-232C2.2
ENSG00000258478	0						RP11-232C2.1
ENSG00000258829	0.0227658	-1.0966	11.0958	-0.0988299	0.921273		CTD-2243E23.1
ENSG00000258419	0						RP11-588P7.1
ENSG00000258662	0.023473	0	11.096	0	1		RP11-588P7.2
ENSG00000259106	0						RP11-242P2.2
ENSG00000258637	0						RP11-242P2.1
ENSG00000258416	0						RP11-526N18.1
ENSG00000211448	0.0389749	0	11.096	0	1		DIO2
ENSG00000258766	0.0818888	0	11.096	0	1		DIO2-AS1
ENSG00000258452	0.0466448	-0.70297	11.096	-0.0633536	0.949485		RP11-757H14.2
ENSG00000165409	0.0312913	0	11.096	0	1		TSHR
ENSG00000258915	0.0517794	0	11.096	0	1		RP11-114N19.2
ENSG00000271705	0.0255671	0	11.096	0	1		RPL17P3
ENSG00000271656	0.0059414	0	11.096	0	1		RP11-114N19.5
ENSG00000259167	0.0936505	0	11.096	0	1		NMNAT1P1
ENSG00000221303	0.398812	-1.13863	3.99522	-0.284998	0.775645		SNORA79
ENSG00000205579	0.522191	-1.07906	1.77961	-0.606345	0.544286		DYNLL1P1
ENSG00000270343	0.358419	-1.17796	5.14242	-0.229067	0.818817		UNGP3
ENSG00000242163	0.572267	-1.01217	4.8239	-0.209825	0.833805		RP11-299L17.1
ENSG00000258605	0.0186258	0	11.096	0	1		RP11-299L17.4
ENSG00000258675	0						RP11-299L17.3
ENSG00000258977	0.0693997	0	11.096	0	1		RP11-799P8.1
ENSG00000258841	0.224304	0.822688	4.23972	0.194043	0.846142		RP11-226P1.3
ENSG00000258718	0						RP11-226P1.2
ENSG00000259035	0.0114008	-1.09661	11.0958	-0.0988307	0.921273		RP11-666E17.1
ENSG00000241891	0.0201981	0	11.096	0	1		RP11-226P1.1
ENSG00000258501	0.147345	0.558871	3.04254	0.183686	0.85426		EIF3LP1
ENSG00000238978	0						snoU13
ENSG00000258743	0.139084	0	11.096	0			RP11-406A9.2
ENSG00000259032	1.59481	-2.65269	1.68365	-1.57556			ENSAP2
ENSG00000258683	0						RP11-11K13.1
ENSG00000258600	0.0768183	0	11.096	0			RP11-452D21.2
ENSG00000258426	0						RP11-452D21.1
ENSG00000252369	0						RNU7-51P
ENSG00000238561	0						RNU6ATAC28P
ENSG00000258549	0						RP11-22K10.1
ENSG00000258532	0						RP11-353P15.1
ENSG00000258762	0						CTD-2320B12.3
ENSG00000258923	0.0171991	0	11.096	0	1		CTD-2320B12.1
ENSG00000259012	0.037223	0	11.096	0	1		CTD-2320B12.2
ENSG00000251895	0						RNU6-976P
ENSG00000258506	0.0129224	-0.705446	11.096	-0.0635768	0.949307		RP11-688D15.1
ENSG00000271712	0.010996	0	11.096	0	1		RP11-688D15.2
ENSG00000259044	0.0053913	0	11.096	0	1		RP11-789A21.1
ENSG00000252529	0.100094	0	10.3416	0	1		RNU3P3
ENSG00000258902	0.0476318	0	11.096	0	1		CTD-2128A3.2
ENSG00000258814	0						CTD-2128A3.3
ENSG00000259107	0						LINC00911
ENSG00000205562	0.815808	-0.705673	5.87216	-0.120173			RP11-497E19.1
ENSG00000258945	0.147133	0	11.096	0			RP11-497E19.2
ENSG00000258912	0						RP11-1079H9.1
ENSG00000258994	0.0589434	0	11.096	0	1		RP11-26L16.1
ENSG00000258804	0						RP11-322L20.1
ENSG00000259061	0						RP11-736P16.1
ENSG00000258496	0.0189279	0	11.096	0	1		RP11-1141N12.1
ENSG00000258958	0.0507413	0	11.096	0	1		RP11-594C13.2
ENSG00000258859	0.513424	-2.51305	5.48078	-0.458521			RP11-594C13.1
ENSG00000259028	0.0566228	0	11.096	0	1		RP11-325D8.1
ENSG00000258770	0.176835	0	11.096	0			CTD-2007A10.1
ENSG00000258807	1.47827	-2.29987	4.81892	-0.477259			RP11-1152H15.1
ENSG00000259077	0						RP11-804L24.2
ENSG00000259096	0.259633	-1.09424	3.16519	-0.345711	0.72956		FAM35CP
ENSG00000252783	0						RNU6-835P
ENSG00000258975	0						RP11-753D20.1
ENSG00000259998	0.703557	0	11.096	0			RP11-753D20.4
ENSG00000258538	0.137284	-1.23252	9.30691	-0.132431	0.894643		RP11-753D20.3
ENSG00000100433	0.366423	-1.78175	5.88103	-0.302966	0.761916		KCNK10
ENSG00000258983	0.0219863	0	11.096	0	1		RP11-507K2.2
ENSG00000222990	0.0911259	0	11.096	0			RNU4-22P
ENSG00000258789	0.0843039	0	10.6323	0	1		RP11-507K2.3
ENSG00000165521	1.1099	-0.888364	4.82998	-0.183927			EML5
ENSG00000200653	0.0127527	0	11.096	0	1		RNU4-92P
ENSG00000207342	0.2417	0	9.16696	0			Y_RNA
ENSG00000258990	0.182531	-1.09053	10.9256	-0.0998149			MPPE1P1
ENSG00000258752	0.947187	-1.38416	5.6579	-0.244643			RP11-356K23.1
ENSG00000258699	0.161925	0	11.096	0			RP11-356K23.2
ENSG00000258380	0						RP11-33N16.2
ENSG00000259053	0						RP11-33N16.3
ENSG00000259073	0						FOXN3-AS2
ENSG00000252522	0						Y_RNA
ENSG00000201027	0						RN7SKP107
ENSG00000258792	0.00280806	0	11.096	0	1		RP11-944C7.1
ENSG00000252655	0						Y_RNA
ENSG00000259050	0.049807	0	11.096	0	1		CHORDC2P
ENSG00000230997	0.0142825	0	11.096	0	1		RAB42P1
ENSG00000201351	0.0276976	0	11.096	0	1		Y_RNA
ENSG00000242571	0.132938	0.448248	4.42706	0.101252	0.919351		RPL21P11
ENSG00000238758	0						AL512791.1
ENSG00000258424	0.113954	0	10.8215	0	1		RP11-471B22.2
ENSG00000258678	0						RP11-1078H9.1
ENSG00000233208	0.203203	0	8.39517	0			LINC00642
ENSG00000259789	0.0598545	0	11.096	0			RP11-1078H9.6
ENSG00000252748	0						AL096869.1
ENSG00000258935	0.0245221	0	11.096	0	1		RP11-1078H9.2
ENSG00000259163	0.0140542	-0.705442	11.096	-0.0635764	0.949308		RP11-1078H9.5
ENSG00000258437	0.00925968	-0.705442	11.096	-0.0635764	0.949308		RP11-661G16.1
ENSG00000258716	0.0607537	0	11.096	0	1		RP11-661G16.2
ENSG00000258884	0.18135	-3.06174	10.1289	-0.302278	0.76244		CTD-3035D6.2
ENSG00000252644	0						RNU7-30P
ENSG00000266343	0.326242	-0.705682	6.34217	-0.111268			RN7SL506P
ENSG00000258875	1.48836	-3.56328	5.01733	-0.710194			CTD-2547L24.3
ENSG00000260810	0.0474204	0	11.096	0	1		CTD-2547L24.4
ENSG00000265856	0						AL133153.1
ENSG00000258798	0						RP11-895M11.3
ENSG00000258446	0.00331515	0	11.096	0	1		RP11-895M11.2
ENSG00000268657	0.0516071	-0.705431	11.096	-0.0635753	0.949308		AL133373.1
ENSG00000133962	0.609384	-0.705451	8.21969	-0.0858245			CATSPERB
ENSG00000268295	0.0062809	0	11.096	0	1		RP11-248B24.4
ENSG00000258774	0						NANOGP7
ENSG00000258962	0.169047	0	11.096	0			RP11-747H7.1
ENSG00000200042	0.0202734	0	11.096	0	1		U3
ENSG00000260711	0.106301	0	11.0612	0	1		RP11-747H7.3
ENSG00000165929	4.3772	-2.06326	3.39597	-0.60756			TC2N
ENSG00000259020	0.958109	-2.22043	1.80953	-1.22708			RP11-529H20.3
ENSG00000259634	0						RP11-529H20.5
ENSG00000258481	0						RP11-472N19.3
ENSG00000201097	0						RNU6-366P
ENSG00000258742	0.157681	0.569673	9.54133	0.0597058	0.95239		RP11-862G15.1
ENSG00000258499	0.0551725	0	11.096	0	1		RP11-862G15.2
ENSG00000100604	0.348222	0	10.9389	0			CHGA
ENSG00000258730	0.372143	0	10.9516	0			ITPK1-AS1
ENSG00000258595	0.009376	0	11.096	0	1		RP11-371E8.2
ENSG00000240096	0.0387957	-1.2326	11.0958	-0.111087	0.911547		RP11-85G20.1
ENSG00000241499	0.268339	4.33642	5.86245	0.739694			RP11-85G20.2
ENSG00000187581	0.00179317	-0.705452	11.096	-0.0635773	0.949307		COX8C
ENSG00000202306	0.0183727	0	11.096	0	1		Y_RNA
ENSG00000252720	0.00561081	-0.0071896	11.096	-0.000647946	0.999483		RNU6-1258P
ENSG00000175785	1.50683	-3.66248	4.77085	-0.767679			PRIMA1
ENSG00000258584	0.145422	0	8.52994	0	1		FAM181A-AS1
ENSG00000140067	0.00604777	-0.705442	11.096	-0.0635764	0.949308		FAM181A
ENSG00000100628	1.81616	-2.03834	4.418	-0.461372			ASB2
ENSG00000258987	0						RP11-131H24.4
ENSG00000265768	0						MIR4506
ENSG00000175699	0.0760797	-0.705494	9.47058	-0.0744933	0.940618		LINC00521
ENSG00000119698	0.645904	-1.02917	5.19836	-0.197979			PPP4R4
ENSG00000140093	0.288511	-1.09631	11.0958	-0.0988037			SERPINA10
ENSG00000170099	0.0207056	0	11.096	0	1		SERPINA6
ENSG00000258597	0.553866	-0.83429	10.1059	-0.0825544			SERPINA2P
ENSG00000256357	0.189356	-0.948873	9.34324	-0.101557	0.919108		RP11-349I1.2
ENSG00000186910	0						SERPINA11
ENSG00000165953	0						SERPINA12
ENSG00000188488	0.748465	0	5.45022	0	1		SERPINA5
ENSG00000273259	0						RP11-986E7.7
ENSG00000196136	0.0388294	-0.705422	11.096	-0.0635746	0.949309		SERPINA3
ENSG00000258805	0.0627178	0	10.3939	0	1		ADIPOR1P2
ENSG00000187483	0.0127873	0	11.096	0	1		SERPINA13P
ENSG00000259140	0.0182555	0	11.096	0	1		RP11-986E7.2
ENSG00000239269	0.101387	-0.964866	3.99796	-0.24134	0.809292		RPSAP4
ENSG00000133937	0.0833424	-1.38591	11.0956	-0.124907	0.900598		GSC
ENSG00000240914	0.256517	-1.59106	2.32238	-0.685099	0.493281		RPL15P2
ENSG00000258933	0						RP11-991C1.1
ENSG00000258866	0.00419941	0	11.096	0	1		RP11-991C1.2
ENSG00000264607	0.155936	-0.821704	11.0944	-0.0740645	0.940959		MIR3173
ENSG00000259143	0						CTD-2240H23.2
ENSG00000258615	0.0423334	-1.2326	11.0958	-0.111088	0.911547		RP11-725G5.3
ENSG00000258630	0.102387	0	11.096	0	1		RP11-725G5.2
ENSG00000258572	2.01769	3.53499	3.36818	1.04953			RP11-1070N10.3
ENSG00000258390	0.0670601	0	11.096	0	1		RP11-1070N10.4
ENSG00000258927	0.165675	0	10.9129	0			RP11-1070N10.5
ENSG00000270038	0.0940208	0	11.096	0			RP11-1070N10.7
ENSG00000187621	0.497999	0	6.68468	0			TCL6
ENSG00000259084	0						RP11-1070N10.6
ENSG00000213231	0.0211214	0	11.096	0	1		TCL1B
ENSG00000100721	0.798894	0	11.096	0			TCL1A
ENSG00000257275	0.0414515	0	11.096	0	1		RP11-164H13.1
ENSG00000263357	0						AL133167.1
ENSG00000258516	0.00677132	0	11.096	0	1		RP11-185P18.2
ENSG00000250366	0.335959	0	11.096	0			LINC00617
ENSG00000271358	0						RP11-241N4.2
ENSG00000227051	0.161707	-0.965583	7.68099	-0.125711	0.899961		C14orf132
ENSG00000221236	0						AL137190.1
ENSG00000168398	0.501099	3.83793	5.12732	0.748524			BDKRB2
ENSG00000258691	0						RP11-404P21.8
ENSG00000258412	0.0157664	0	11.096	0	1		RP11-404P21.5
ENSG00000258788	0.0311249	0	11.096	0	1		RP11-404P21.9
ENSG00000259036	0						RP11-404P21.1
ENSG00000100739	0.0579136	-0.70542	11.096	-0.0635744	0.949309		BDKRB1
ENSG00000258793	0						RP11-404P21.3
ENSG00000258729	0.0106343	-0.934307	11.0959	-0.0842029	0.932895		DKFZP434O1614
ENSG00000238776	0.00594989	0	11.096	0	1		snoU13
ENSG00000140057	3.17248	0.0424013	3.5912	0.011807			AK7
ENSG00000259059	0.0184369	0	11.096	0	1		PEBP1P1
ENSG00000240051	0						RPL23AP10
ENSG00000260806	1.31859	-3.12536	3.5236	-0.886979			RP11-872J21.3
ENSG00000258702	0.254526	0	9.06637	0			RP11-433J8.1
ENSG00000223299	0.00170203	-0.70302	11.096	-0.0633581	0.949481		RN7SKP108
ENSG00000258979	0.0767013	0	11.096	0	1		RP11-433J8.2
ENSG00000258825	0						AL133168.3
ENSG00000225163	0.0351608	0	11.096	0	1		LINC00618
ENSG00000259026	0.150127	0	10.2943	0	1		RP11-907D1.1
ENSG00000258393	0						RP11-907D1.2
ENSG00000259110	0.0125919	0	11.096	0	1		RP11-359N5.1
ENSG00000246084	0.0540002	0	11.096	0	1		CTD-2506J14.1
ENSG00000240730	0.110164	0	11.096	0			RN7SL710P
ENSG00000197176	0.190803	0	11.096	0	1		RP11-76E12.1
ENSG00000258869	0.0244291	0	11.096	0	1		RP11-204N11.1
ENSG00000258379	0						RP11-204N11.2
ENSG00000246223	0.126854	0	10.7504	0	1		C14orf64
ENSG00000259097	0.0174558	0	11.096	0	1		RP11-61O1.1
ENSG00000258511	0						RP11-61O1.2
ENSG00000222066	0						AL163760.1
ENSG00000241757	0.208896	-0.946294	2.69976	-0.350511	0.725955		RN7SL714P
ENSG00000258795	0						RP11-1082A3.1
ENSG00000176605	0.0677454	0	11.096	0			C14orf177
ENSG00000237342	0.0989928	0	11.096	0			AL132796.1
ENSG00000259119	0.0158896	0	11.096	0	1		RP11-1127D7.1
ENSG00000234648	0.229748	-1.38024	2.82231	-0.489047	0.624809		AL162151.3
ENSG00000229402	0.0299946	0	11.096	0	1		AL162151.4
ENSG00000235785	0						AL109767.1
ENSG00000258383	0						CTD-2200A16.1
ENSG00000216173	0						AL132819.1
ENSG00000272439	0.0040963	-0.705449	11.096	-0.063577	0.949307		U6
ENSG00000200506	0.0268054	-0.705437	11.096	-0.063576	0.949308		Y_RNA
ENSG00000247970	0.0439464	-1.09659	11.0958	-0.0988291	0.921274		RP11-543C4.1
ENSG00000182218	2.65024	-6.30625	3.18636	-1.97914			HHIPL1
ENSG00000036530	0.598434	0	6.54806	0			CYP46A1
ENSG00000258672	0						RP11-543C4.3
ENSG00000066629	2.52621	-2.76957	5.36982	-0.515766			EML1
ENSG00000199836	0.0127177	0	11.096	0	1		RNU1-47P
ENSG00000271198	0.0802559	-0.965205	4.69885	-0.205413	0.837249		VDAC3P1
ENSG00000242888	0.0466105	0	11.096	0	1		RP11-436M15.1
ENSG00000258693	0.133116	0	11.096	0			RP11-436M15.3
ENSG00000258560	0.0562648	-1.37055	11.0956	-0.123521	0.901694		CTD-2376I20.1
ENSG00000265154	0.0127113	0	11.096	0	1		MIR151B
ENSG00000199082	0.571515	-2.96932	4.91397	-0.604261			MIR342
ENSG00000168350	0.484563	-0.965276	5.20068	-0.185606	0.852754		DEGS2
ENSG00000258982	1.25322	-3.61137	3.88548	-0.929453			RP11-638I2.4
ENSG00000259052	0.25576	-1.95111	8.66616	-0.225142			AL157871.2
ENSG00000258504	0.285818	1.53069	6.0005	0.255093			RP11-638I2.6
ENSG00000198984	0.0335216	-0.705434	11.096	-0.0635757	0.949308		MIR345
ENSG00000243976	0.0189001	-0.00718434	11.096	-0.000647472	0.999483		RN7SL523P
ENSG00000263519	0.0861922	0	11.096	0			AL157871.1
ENSG00000140107	0.119303	0	11.096	0			SLC25A47
ENSG00000258666	0.0415028	-1.38596	11.0956	-0.12491	0.900595		RP11-638I2.8
ENSG00000258521	0						RP11-638I2.9
ENSG00000258581	0.0301866	0	10.7002	0	1		RP11-638I2.10
ENSG00000258500	0.410409	-2.03936	5.06359	-0.402749	0.687133		CTD-2062F14.2
ENSG00000253075	0.338882	-0.834105	11.0959	-0.0751721			RN7SKP92
ENSG00000259031	0						CTD-2062F14.3
ENSG00000258576	0						CTD-2644I21.1
ENSG00000196273	0.06621	-1.09659	11.0412	-0.0993176	0.920886		LINC00523
ENSG00000258717	0.0171003	-0.705446	11.096	-0.0635768	0.949307		RP11-566J3.2
ENSG00000185559	0.0647315	-0.00725899	8.07692	-0.000898733	0.999283		DLK1
ENSG00000273087	0						RP11-566J3.4
ENSG00000214548	0.801644	-2.98498	3.51546	-0.849102			MEG3
ENSG00000266461	0.0341247	0	11.096	0	1		MIR2392
ENSG00000267918	0.056118	0	11.096	0	1		AL117190.2
ENSG00000258663	0						RP11-123M6.2
ENSG00000211574	0						MIR770
ENSG00000207989	0						MIR493
ENSG00000199151	0						MIR337
ENSG00000272291	0						MIR665
ENSG00000254656	0.0663372	-1.2326	9.6697	-0.127471	0.898568		RTL1
ENSG00000208001	0						MIR431
ENSG00000207569	0.120394	0	11.096	0	1		MIR433
ENSG00000207608	0						MIR127
ENSG00000272458	0						MIR432
ENSG00000207942	0						MIR136
ENSG00000269375	0						AL117190.3
ENSG00000258399	0.0146252	-0.705434	11.096	-0.0635757	0.949308		MEG8
ENSG00000221077	0.0053547	0	11.096	0	1		AL117190.1
ENSG00000199005	0						MIR370
ENSG00000251769	0						SNORD112
ENSG00000252873	0						SNORD112
ENSG00000202191	0						SNORD113-1
ENSG00000251949	0.00241588	0	11.096	0	1		SNORD112
ENSG00000212384	0.0053913	0	11.096	0	1		SNORD113-2
ENSG00000201700	0						SNORD113-3
ENSG00000201672	0						SNORD113-4
ENSG00000225746	0.0585039	0	11.096	0	1		AL132709.5
ENSG00000272474	0						SNORD113-5
ENSG00000252144	0						SNORD112
ENSG00000200215	0						SNORD113-6
ENSG00000251918	0						SNORD112
ENSG00000200632	0						SNORD113-7
ENSG00000200367	0						SNORD113-8
ENSG00000201950	0						SNORD113-9
ENSG00000199575	0						SNORD114-1
ENSG00000200823	0						SNORD114-2
ENSG00000201839	0						SNORD114-3
ENSG00000200832	0						SNORD114-4
ENSG00000199798	0						SNORD114-5
ENSG00000200150	0						SNORD113
ENSG00000201263	0						SNORD114-6
ENSG00000232018	0						AL132709.8
ENSG00000199390	0						SNORD114-7
ENSG00000201240	0						SNORD114-9
ENSG00000200279	0						SNORD114-10
ENSG00000271417	0						RP11-909M7.3
ENSG00000200608	0						SNORD114-11
ENSG00000202270	0.0287691	0	11.096	0	1		SNORD114-12
ENSG00000201247	0						SNORD114-13
ENSG00000199593	0						SNORD114-14
ENSG00000201557	0						SNORD114-15
ENSG00000199914	0						SNORD114-16
ENSG00000201569	0						SNORD114-17
ENSG00000202142	0						SNORD114-18
ENSG00000199942	0						SNORD114-19
ENSG00000201500	0						SNORD113
ENSG00000201036	0						SNORD113
ENSG00000201710	0						SNORD113
ENSG00000202048	0						SNORD114-20
ENSG00000272344	0						SNORD114-21
ENSG00000202293	0						SNORD114-22
ENSG00000200406	0						SNORD114-23
ENSG00000201899	0						SNORD114-24
ENSG00000200612	0						SNORD114-25
ENSG00000200413	0						SNORD114-26
ENSG00000200636	0						SNORD114-27
ENSG00000200480	0						SNORD114-28
ENSG00000201689	0						SNORD114-29
ENSG00000201318	0.0289906	0	11.096	0	1		SNORD114-30
ENSG00000200089	0.0053913	0	11.096	0	1		SNORD114-31
ENSG00000222095	0						SNORD113
ENSG00000252009	0						SNORD112
ENSG00000222185	0						SNORD113
ENSG00000199088	0						MIR379
ENSG00000199109	0						MIR411
ENSG00000207749	0						MIR299
ENSG00000198982	0						MIR380
ENSG00000221745	0						MIR1197
ENSG00000199069	0						MIR323A
ENSG00000211582	0						MIR758
ENSG00000207761	0						MIR329-1
ENSG00000207762	0						MIR329-2
ENSG00000194717	0						MIR494
ENSG00000221036	0						MIR1193
ENSG00000212040	0						MIR543
ENSG00000207743	0						MIR495
ENSG00000265032	0						AL132709.2
ENSG00000271946	0						MIR376C
ENSG00000207934	0						MIR654
ENSG00000264882	0						MIR376A1
ENSG00000215957	0						MIR300
ENSG00000221525	0						MIR1185-1
ENSG00000221614	0						MIR1185-2
ENSG00000258861	0						MIR381HG
ENSG00000199020	0						MIR381
ENSG00000207754	0						MIR487B
ENSG00000202560	0						MIR539
ENSG00000216099	0						MIR889
ENSG00000207587	0						MIR544A
ENSG00000207646	0						MIR655
ENSG00000265250	0						AL132709.3
ENSG00000207558	0						MIR487A
ENSG00000207742	0						MIR382
ENSG00000207993	0						MIR134
ENSG00000208027	0						MIR485
ENSG00000208004	0						MIR323B
ENSG00000207978	0						MIR154
ENSG00000207961	0						MIR496
ENSG00000199015	0						MIR377
ENSG00000216179	0						MIR541
ENSG00000199107	0.0053913	0	11.096	0	1		MIR409
ENSG00000199012	0						MIR412
ENSG00000199025	0						MIR369
ENSG00000199092	0						MIR410
ENSG00000207959	0						MIR656
ENSG00000223403	0.0439447	0	11.096	0	1		MEG9
ENSG00000230805	0.0450999	0	11.096	0	1		AL132709.1
ENSG00000206761	0.0162282	0	11.096	0	1		U3
ENSG00000258681	0						RP11-8L8.1
ENSG00000258497	0.00966354	0	11.096	0	1		CTD-2561F5.1
ENSG00000258460	0						RP11-168L7.1
ENSG00000259023	0.0319667	0	11.096	0	1		LINC00524
ENSG00000259082	0.0420053	0	11.096	0	1		RP11-168L7.3
ENSG00000259166	0						RP11-1029J19.2
ENSG00000258498	0.192547	0	8.72031	0	1		DIO3OS
ENSG00000197406	0.187309	0	11.096	0			DIO3
ENSG00000258919	0.036642	0	11.096	0	1		RP11-1029J19.4
ENSG00000258404	0.0527387	-1.04794	11.0959	-0.0944439	0.924757		RP11-1029J19.5
ENSG00000259088	0.280087	-1.23174	5.33716	-0.230786	0.817481		CTD-2017C7.2
ENSG00000207208	0.780999	3.81802	5.7162	0.667931			RNU6-790P
ENSG00000256705	0.0612529	0	11.096	0	1		CTD-2017C7.1
ENSG00000259161	0.0331503	-1.0966	11.0958	-0.0988299	0.921273		CTD-2017C7.3
ENSG00000272444	1.72294	-3.19943	3.80891	-0.839985			RP11-1017G21.6
ENSG00000259013	0						RP11-1017G21.3
ENSG00000265677	0.00217536	0	11.096	0	1		AL137229.1
ENSG00000239061	0.102492	0	11.0785	0	1		snoU13
ENSG00000212330	0						RNU6-244P
ENSG00000266015	0.00236451	0	11.096	0	1		MIR4309
ENSG00000259230	0.224523	-0.965556	6.9828	-0.138276	0.890022		CTD-2555C10.3
ENSG00000239224	0.177426	-0.705814	3.55477	-0.198554	0.842611		RN7SL546P
ENSG00000230988	0.0863217	-0.250969	8.17308	-0.0307067	0.975503		RP11-661D19.1
ENSG00000202459	0.473063	-2.05672	10.163	-0.202374			Y_RNA
ENSG00000259508	0.00342188	0	11.096	0	1		RP11-661D19.3
ENSG00000238853	0						snoU13
ENSG00000206969	0.215201	0	7.80907	0	1		RNU6-1316P
ENSG00000211990	0.211257	0	11.096	0			AL117209.1
ENSG00000166126	0.954264	6.82313	3.70672	1.84075			AMN
ENSG00000259515	0.408607	0	6.7285	0			RP11-365N19.2
ENSG00000213176	0.109282	-0.705622	8.47069	-0.0833016	0.933612		RPL13P6
ENSG00000259444	0.0137734	0	11.096	0	1		RP11-736N17.8
ENSG00000205436	1.66287	-4.55489	3.69354	-1.2332			EXOC3L4
ENSG00000259717	0.585258	-0.934835	5.42206	-0.172413			LINC00677
ENSG00000259535	0.207084	0	9.99414	0			RPL21P12
ENSG00000259525	0.00344154	-0.705452	11.096	-0.0635773	0.949307		GCSHP2
ENSG00000251533	0.0334198	0	11.096	0	1		LINC00605
ENSG00000239117	0						AL161669.1
ENSG00000270705	0						RP11-736N17.9
ENSG00000242837	0.0329366	-0.965527	11.0959	-0.0870167	0.930658		RPL21P13
ENSG00000270938	0						RAP2CP1
ENSG00000240624	0.0236857	0	11.096	0	1		RP11-45P15.2
ENSG00000259775	0.732066	-1.46529	5.20669	-0.281424	0.778385		RP11-45P15.4
ENSG00000259428	0.0858935	0	11.096	0	1		HMGB3P26
ENSG00000243904	0.0297017	-0.70551	10.0157	-0.0704406	0.943843		RP11-600F24.1
ENSG00000244691	0.0333152	-0.948746	11.0959	-0.0855043	0.93186		RP11-600F24.2
ENSG00000252469	0.0035215	0	11.096	0	1		RNU7-160P
ENSG00000258851	0.0610745	0	11.096	0	1		RP11-894P9.2
ENSG00000256500	0						RP11-73M18.2
ENSG00000201184	0.187251	0	8.46448	0	1		RNU4-68P
ENSG00000264904	0						AL139300.1
ENSG00000246451	0.185577	0	8.93415	0	1		RP11-894P9.1
ENSG00000269910	0.0867114	0	11.096	0	1		RP11-73M18.10
ENSG00000269963	0.662634	-3.26348	4.69705	-0.694794			RP11-73M18.9
ENSG00000253096	0.00808259	0	11.096	0	1		Y_RNA
ENSG00000270591	0.00904978	0	11.096	0	1		RP11-73M18.11
ENSG00000202275	0						SNORD51
ENSG00000258735	0.0211819	-0.827652	11.0959	-0.0745906	0.94054		LINC00637
ENSG00000258534	0.268688	-0.965339	5.12646	-0.188305	0.850637		CTD-2134A5.4
ENSG00000258914	0.0506661	0	11.096	0	1		CTD-2134A5.3
ENSG00000227729	0.03858	0	11.096	0	1		RD3L
ENSG00000264439	0						AL136001.1
ENSG00000166183	0.0235377	-0.705429	11.096	-0.0635752	0.949309		ASPG
ENSG00000207568	0.0558683	0	11.096	0	1		MIR203
ENSG00000258748	0.0199641	0	11.096	0	1		CTD-2223O18.1
ENSG00000066735	0.276104	0	6.20859	0	1		KIF26A
ENSG00000258913	0.0118993	0	11.096	0	1		RP11-260M19.2
ENSG00000228032	0						C14orf144
ENSG00000258598	0.0200226	0	11.096	0	1		RP11-260M19.1
ENSG00000222761	0						RNU6-684P
ENSG00000213159	0.130029	0	11.096	0			CEND1P1
ENSG00000258986	0.0250464	0	11.096	0	1		TMEM179
ENSG00000184601	0.115715	0	11.096	0	1		C14orf180
ENSG00000259037	0.495246	-2.92827	2.49115	-1.17547	0.239807		RP11-614O9.1
ENSG00000258736	0.0773677	0	11.096	0	1		RP11-982M15.7
ENSG00000265291	0						MIR4710
ENSG00000256050	0.448843	-1.5603	5.28464	-0.295252	0.767802		RP11-982M15.6
ENSG00000258858	0.640438	-0.82788	5.17979	-0.159829			RP11-982M15.5
ENSG00000239365	0.082487	0	11.096	0			RPS26P49
ENSG00000196183	0.169927	-0.834354	3.92815	-0.212404	0.831792		RPS2P4
ENSG00000258811	0.148548	0	9.21427	0	1		CTD-3051D23.1
ENSG00000258593	0.137311	-0.834496	9.90114	-0.0842828	0.932832		CTD-3051D23.4
ENSG00000259067	0						CTD-3051D23.3
ENSG00000257556	0.00966354	0	11.096	0	1		RP11-44N21.1
ENSG00000258154	0						RP11-44N21.2
ENSG00000257622	0						RP11-44N21.4
ENSG00000256498	0						AL928654.1
ENSG00000257270	0.119171	0	11.096	0	1		RP11-521B24.5
ENSG00000184986	0.248111	-1.71427	3.26278	-0.525403	0.599303		TMEM121
ENSG00000230157	0						ATP5G1P1
ENSG00000234402	0.0412726	0	9.63436	0	1		ELK2BP
ENSG00000211890	3.13552	-1.67026	7.10054	-0.23523			IGHA2
ENSG00000263413	0.0127177	0	11.096	0	1		AL928742.1
ENSG00000266597	0						AL928742.2
ENSG00000227468	0						AL928742.12
ENSG00000211891	0.0289879	0	11.096	0	1		IGHE
ENSG00000254140	0.0264152	0	11.096	0	1		RP11-731F5.1
ENSG00000211892	0.660187	0	10.3544	0			IGHG4
ENSG00000211893	0.494376	-1.38566	11.0956	-0.124883			IGHG2
ENSG00000253364	0						RP11-731F5.2
ENSG00000253755	0.0162865	0	11.096	0	1		IGHGP
ENSG00000213140	0.0305955	0	11.096	0	1		ELK2AP
ENSG00000253701	0.011273	0	11.096	0	1		AL928768.3
ENSG00000211895	21.8675	-17.0589	4.40274	-3.8746			IGHA1
ENSG00000264024	0						AL901608.1
ENSG00000253692	0.0124399	-0.834499	11.0959	-0.0752076	0.94005		IGHEP1
ENSG00000211896	15.0264	-12.1386	4.69664	-2.58453			IGHG1
ENSG00000211897	4.51227	0	6.6991	0			IGHG3
ENSG00000270371	0						RP11-417P24.1
ENSG00000211898	2.36379	-17.6132	8.22965	-2.14021			IGHD
ENSG00000211899	3.85602	1.48163	5.76596	0.256962			IGHM
ENSG00000265612	0						hsa-mir-4539
ENSG00000266706	0						AL122127.5
ENSG00000265517	0						AL122127.2
ENSG00000264473	0						hsa-mir-4538
ENSG00000263751	0						AL122127.1
ENSG00000266408	0						AL122127.4
ENSG00000264781	0						hsa-mir-4537
ENSG00000265714	0						AL122127.3
ENSG00000211900	0						IGHJ6
ENSG00000237111	0						IGHJ3P
ENSG00000242472	0.142062	0	11.096	0			IGHJ5
ENSG00000240041	0						IGHJ4
ENSG00000242887	0.00224598	0	11.096	0	1		IGHJ3
ENSG00000237547	0						IGHJ2P
ENSG00000211904	0.00696948	0	11.096	0	1		IGHJ2
ENSG00000211905	0.00521246	0	11.096	0	1		IGHJ1
ENSG00000236597	0						IGHD7-27
ENSG00000227335	0.00241588	0	11.096	0	1		IGHJ1P
ENSG00000211907	0						IGHD1-26
ENSG00000225825	0.0150648	0	11.096	0	1		IGHD6-25
ENSG00000227196	0						IGHD4-23
ENSG00000211911	0.0254354	0	11.096	0	1		IGHD3-22
ENSG00000211912	0						IGHD2-21
ENSG00000244620	0						AL122127.25
ENSG00000237020	0						IGHD1-20
ENSG00000211914	0						IGHD6-19
ENSG00000211915	0						IGHD5-18
ENSG00000227800	0						IGHD4-17
ENSG00000211917	0						IGHD3-16
ENSG00000211918	0						IGHD2-15
ENSG00000227108	0						IGHD1-14
ENSG00000211920	0						IGHD6-13
ENSG00000211921	0						IGHD5-12
ENSG00000232543	0						IGHD4-11
ENSG00000211923	0						IGHD3-10
ENSG00000211924	0						IGHD3-9
ENSG00000211925	0						IGHD2-8
ENSG00000237197	0						IGHD1-7
ENSG00000228131	0						IGHD6-6
ENSG00000211928	0						IGHD5-5
ENSG00000233655	0						IGHD4-4
ENSG00000211930	0						IGHD3-3
ENSG00000211931	0						IGHD2-2
ENSG00000226777	0.175691	-0.834568	9.44583	-0.0883531	0.929596		KIAA0125
ENSG00000236170	0						IGHD1-1
ENSG00000211933	0.0206243	-0.834489	11.0959	-0.0752068	0.94005		IGHV6-1
ENSG00000254279	0						IGHVII-1-1
ENSG00000233988	0						ADAM6
ENSG00000211934	0.122594	-0.965371	11.0959	-0.0870027	0.930669		IGHV1-2
ENSG00000253780	0.0271225	0	11.096	0	1		IGHVIII-2-1
ENSG00000211935	0						IGHV1-3
ENSG00000211936	0.0615884	0	11.096	0	1		IGHV4-4
ENSG00000211937	0.116242	0	11.096	0			IGHV2-5
ENSG00000253387	0						IGHVIII-5-1
ENSG00000254053	0						IGHVIII-5-2
ENSG00000253763	0						IGHV3-6
ENSG00000211938	0.240719	0	9.71631	0			IGHV3-7
ENSG00000211939	0.11651	0	11.096	0			IGHV1-8
ENSG00000211940	0.130597	0	10.7323	0	1		IGHV3-9
ENSG00000254117	0						IGHV2-10
ENSG00000211941	0.0509097	-1.23257	11.0958	-0.111085	0.911549		IGHV3-11
ENSG00000254215	0						IGHVIII-11-1
ENSG00000254174	0						IGHV1-12
ENSG00000211942	0.0780071	0	11.096	0	1		IGHV3-13
ENSG00000253412	0.13242	0	11.096	0			IGHVIII-13-1
ENSG00000253709	0.0309326	0	11.096	0	1		IGHV1-14
ENSG00000211943	0.935315	0	11.096	0			IGHV3-15
ENSG00000253458	0						IGHVII-15-1
ENSG00000211944	0.0199565	0	11.096	0	1		IGHV3-16
ENSG00000254210	0.0220427	0	11.096	0	1		IGHVIII-16-1
ENSG00000254046	0.00724765	0	11.096	0	1		IGHV1-17
ENSG00000235506	0						SLC20A1P2
ENSG00000211945	0.287071	0	11.096	0			IGHV1-18
ENSG00000253883	0						IGHV3-19
ENSG00000271201	0						AB019440.50
ENSG00000221180	0						AB019440.1
ENSG00000211946	0						IGHV3-20
ENSG00000253996	0						IGHVII-20-1
ENSG00000211947	0.0139344	0	11.096	0	1		IGHV3-21
ENSG00000253957	0						IGHV3-22
ENSG00000253345	0						IGHVII-22-1
ENSG00000254045	0						IGHVIII-22-2
ENSG00000211949	0.26344	0	11.096	0			IGHV3-23
ENSG00000211950	0.05718	0	11.096	0	1		IGHV1-24
ENSG00000238275	0.0134461	0	11.096	0	1		HOMER2P2
ENSG00000229084	0						LINC00226
ENSG00000253441	0.0209047	-1.52843	11.0954	-0.137754	0.890435		IGHV3-25
ENSG00000253367	0						IGHVIII-25-1
ENSG00000211951	0.142175	0	11.096	0			IGHV2-26
ENSG00000253462	0.252876	0	11.096	0			IGHVIII-26-1
ENSG00000253482	0						IGHVII-26-2
ENSG00000254326	0						IGHV7-27
ENSG00000211952	0.0110432	0	11.096	0	1		IGHV4-28
ENSG00000254214	0						IGHVII-28-1
ENSG00000253464	0						IGHV3-29
ENSG00000211953	0.434207	0	11.096	0			IGHV3-30
ENSG00000253491	0						IGHVII-30-1
ENSG00000253587	0						IGHV3-30-2
ENSG00000231475	0.483636	-3.02462	11.0923	-0.272678			IGHV4-31
ENSG00000253149	0						IGHVII-31-1
ENSG00000254289	0						IGHV3-32
ENSG00000211955	0.231678	0	11.096	0			IGHV3-33
ENSG00000254203	0						IGHVII-33-1
ENSG00000253440	0.0461369	0	11.096	0	1		IGHV3-33-2
ENSG00000211956	0.85516	0	11.096	0			IGHV4-34
ENSG00000253325	0						IGHV7-34-1
ENSG00000211957	0						IGHV3-35
ENSG00000253240	0.0947666	0	11.096	0	1		IGHV3-36
ENSG00000253359	0						IGHV3-37
ENSG00000211958	0						IGHV3-38
ENSG00000253989	0						IGHVIII-38-1
ENSG00000211959	1.00403	0	11.096	0			IGHV4-39
ENSG00000253467	0						IGHV7-40
ENSG00000228757	0						AB019438.66
ENSG00000253294	0						IGHVII-40-1
ENSG00000253705	0.00241588	0	11.096	0	1		IGHV3-41
ENSG00000228966	0.0133841	0	11.096	0	1		HOMER2P1
ENSG00000254228	0.00776485	-0.96555	11.0959	-0.0870188	0.930657		IGHV3-42
ENSG00000232216	0						IGHV3-43
ENSG00000253597	0						IGHVII-43-1
ENSG00000253588	0						IGHVIII-44
ENSG00000187156	0.630441	-0.705675	5.96782	-0.118247			LINC00221
ENSG00000253465	0.130619	-3.41164	11.0915	-0.307589			IGHVIV-44-1
ENSG00000253895	0						IGHVII-44-2
ENSG00000211961	0.0208625	0	11.096	0	1		IGHV1-45
ENSG00000211962	0.371069	0	11.096	0			IGHV1-46
ENSG00000253808	0						IGHVII-46-1
ENSG00000229092	0.0169283	0	11.096	0	1		IGHV3-47
ENSG00000253862	0						IGHVIII-47-1
ENSG00000211964	0.054616	0	11.096	0	1		IGHV3-48
ENSG00000211965	0.0673135	0	11.096	0	1		IGHV3-49
ENSG00000253386	0.0623242	0	11.096	0	1		IGHVII-49-1
ENSG00000253241	0						IGHV3-50
ENSG00000211966	0.364324	0	11.096	0			IGHV5-51
ENSG00000254167	0						IGHVIII-51-1
ENSG00000253941	0						IGHVII-51-2
ENSG00000253545	0						IGHV3-52
ENSG00000211967	0.0516574	0	11.096	0	1		IGHV3-53
ENSG00000253714	0						IGHVII-53-1
ENSG00000253689	0						IGHV3-54
ENSG00000254395	0.00724765	0	11.096	0	1		IGHV4-55
ENSG00000253131	0						IGHV7-56
ENSG00000253759	0.00742781	0	11.096	0	1		IGHV3-57
ENSG00000211968	0						IGHV1-58
ENSG00000224373	0.0653124	0	11.096	0	1		IGHV4-59
ENSG00000253742	0						IGHV3-60
ENSG00000199480	0.567316	1.13707	2.59098	0.438855	0.660766		RNA5SP357
ENSG00000254329	0						IGHVII-60-1
ENSG00000211970	0						IGHV4-61
ENSG00000253132	0						IGHV3-62
ENSG00000253747	0						IGHVII-62-1
ENSG00000253936	0						IGHV3-63
ENSG00000223648	0						IGHV3-64
ENSG00000253209	0						IGHV3-65
ENSG00000253169	0						IGHVII-65-1
ENSG00000211972	0						IGHV3-66
ENSG00000253274	0.00483177	0	11.096	0	1		IGHV1-67
ENSG00000223506	0						SLC20A1P1
ENSG00000253820	0						IGHVII-67-1
ENSG00000254036	0						IGHVIII-67-2
ENSG00000253635	0						IGHVIII-67-3
ENSG00000254052	0						IGHVIII-67-4
ENSG00000253703	0.0144953	0	11.096	0	1		IGHV1-68
ENSG00000211973	0.640784	0	11.096	0			IGHV1-69
ENSG00000211974	0.679437	0	11.096	0			IGHV2-70
ENSG00000254056	0						IGHV3-71
ENSG00000225698	0.0166638	0	11.096	0	1		IGHV3-72
ENSG00000211976	0						IGHV3-73
ENSG00000224650	0.0345956	0	11.096	0	1		IGHV3-74
ENSG00000254134	0						IGHVII-74-1
ENSG00000254176	0						IGHV3-75
ENSG00000253247	0						IGHV3-76
ENSG00000253310	0						IGHVIII-76-1
ENSG00000265929	0						hsa-mir-5195
ENSG00000211978	0						IGHV5-78
ENSG00000253674	0.0264645	0	11.096	0	1		IGHVII-78-1
ENSG00000254284	0.00453989	0	11.096	0	1		IGHV3-79
ENSG00000253128	0						IGHV4-80
ENSG00000211979	0						IGHV7-81
ENSG00000253303	0						IGHVIII-82
ENSG00000215567	0						RP11-79C23.1
ENSG00000201241	0						RNU6-978P
ENSG00000258463	0						RP11-173D3.3
ENSG00000188403	0						IGHV1OR15-9
ENSG00000258706	0.0663055	0	11.096	0	1		SLC20A1P3
ENSG00000259337	0						IGHV1OR15-2
ENSG00000259490	0						IGHV3OR15-7
ENSG00000270961	0						IGHD5OR15-5A
ENSG00000271317	0						IGHD4OR15-4A
ENSG00000270783	0						IGHD3OR15-3A
ENSG00000271197	0						IGHD2OR15-2A
ENSG00000271336	0						IGHD1OR15-1A
ENSG00000259769	0						RP11-1360M22.2
ENSG00000258397	0						RP11-173D3.2
ENSG00000239471	0						RN7SL584P
ENSG00000258410	0.164191	-2.79285	8.49306	-0.32884			RP11-173D3.1
ENSG00000258780	0.286121	0	11.096	0			BMS1P15
ENSG00000258628	0.272375	-2.2348	11.094	-0.201442			RP11-492D6.3
ENSG00000259156	0						CHEK2P2
ENSG00000258654	0.00288042	0	11.096	0	1		RP11-509A17.3
ENSG00000239083	0						snoU13
ENSG00000265002	0						AC026495.1
ENSG00000258488	0						RP11-467L19.8
ENSG00000215405	0.0189137	0	11.096	0	1		GOLGA6L6
ENSG00000258797	0.0470758	0	11.096	0	1		RP11-467L19.6
ENSG00000181984	0.0145732	0	11.096	0	1		GOLGA8CP
ENSG00000242443	0						RN7SL759P
ENSG00000221354	0						AC131280.1
ENSG00000258916	0.0240926	0	11.096	0	1		SPATA31E2P
ENSG00000258707	0						RP11-467L19.11
ENSG00000270685	0						IGHV1OR15-6
ENSG00000258590	0.699223	-3.51365	5.36877	-0.65446			NBEAP1
ENSG00000260409	0.884401	0	4.49018	0			RP11-403B2.7
ENSG00000238478	0						RNU6-498P
ENSG00000259383	0.00297245	0	11.096	0	1		RP11-403B2.6
ENSG00000259443	0						RP11-403B2.5
ENSG00000258420	0						RP11-403B2.3
ENSG00000268343	0						AC012414.1
ENSG00000259089	0						GRAMD4P5
ENSG00000259214	0						RP11-810K23.7
ENSG00000265322	0						MIR3118-6
ENSG00000230031	0						POTEB2
ENSG00000238489	0						RNU6-749P
ENSG00000261048	0						RP11-810K23.9
ENSG00000261554	0						RP11-810K23.10
ENSG00000258799	0						RP11-810K23.5
ENSG00000270831	0						NF1P1
ENSG00000266545	0						MIR5701-1
ENSG00000258710	0.15383	-0.9655	11.0959	-0.0870143			CT60
ENSG00000258855	0						OR11J2P
ENSG00000258494	0						OR11J5P
ENSG00000270824	0						IGHD5OR15-5B
ENSG00000270451	0						IGHD4OR15-4B
ENSG00000271255	0						IGHD3OR15-3B
ENSG00000271305	0						IGHD2OR15-2B
ENSG00000270185	0						IGHD1OR15-1B
ENSG00000259698	0						KIAA0125P2
ENSG00000259025	0						RP11-810K23.6
ENSG00000258771	0.00198668	0	11.096	0	1		RP11-854K16.2
ENSG00000243059	0						RN7SL400P
ENSG00000260986	0						RP11-854K16.3
ENSG00000258684	0.405713	-1.48735	6.38868	-0.23281			BMS1P16
ENSG00000258883	0						RP11-32B5.2
ENSG00000247765	1.94458	1.88983	2.92405	0.646308			RP11-32B5.7
ENSG00000207289	0						RNU6-1235P
ENSG00000258415	0						RP11-32B5.4
ENSG00000268531	0						DKFZP547L112
ENSG00000258712	0						CXADRP2
ENSG00000258767	0						RP11-32B5.5
ENSG00000258848	0						GRAMD4P6
ENSG00000265793	0						MIR3118-4
ENSG00000233917	0						POTEB
ENSG00000200790	0						RNU6-631P
ENSG00000258585	0						RP11-928F19.2
ENSG00000258997	0.113234	0	11.096	0	1		NF1P2
ENSG00000264902	0						MIR5701-2
ENSG00000258786	0						RP11-928F19.3
ENSG00000261841	0						RP11-928F19.5
ENSG00000261406	0						OR11J1P
ENSG00000259176	0.0269451	-1.42373	11.0956	-0.128315	0.897899		RP11-69H14.6
ENSG00000258721	0.198631	0	11.096	0			OR11H3P
ENSG00000259324	0						OR11K1P
ENSG00000258652	0.010996	0	11.096	0	1		OR4Q1P
ENSG00000261277	0						OR4H6P
ENSG00000238960	0						snoU13
ENSG00000182974	0.268349	0	11.096	0	1		OR4M2
ENSG00000183706	0.0112189	0	11.096	0	1		OR4N4
ENSG00000259435	0						OR4N3P
ENSG00000260739	0						RP11-2F9.4
ENSG00000223877	0.657471	-1.93391	1.52861	-1.26515	0.205818		RP11-2F9.3
ENSG00000270505	0						IGHV1OR15-1
ENSG00000269182	0						AC010760.1
ENSG00000271288	0.0103673	-0.705445	11.096	-0.0635766	0.949307		IGHV1OR15-3
ENSG00000259261	0.0722261	0	11.096	0	1		IGHV4OR15-8
ENSG00000270356	0.00493137	0	11.096	0	1		IGHV1OR15-4
ENSG00000271507	0.0668666	0	11.096	0	1		RP11-603B24.6
ENSG00000221641	0						MIR1268A
ENSG00000259098	0						RP11-603B24.2
ENSG00000258732	1.28246	-1.55573	4.05898	-0.383281			RP11-603B24.1
ENSG00000259501	0						RP11-467N20.1
ENSG00000263930	0						MIR4509-1
ENSG00000259689	0.0683017	0	11.096	0			ABCB10P1
ENSG00000185182	0.00230313	0	11.096	0	1		GOLGA8DP
ENSG00000221000	0						AC116165.1
ENSG00000241034	0						RN7SL545P
ENSG00000197414	0.0858438	-0.705331	11.096	-0.0635664			GOLGA6L1
ENSG00000259596	0						RP11-566K19.3
ENSG00000259184	0						RP11-566K19.4
ENSG00000259400	0.00925292	-0.705449	11.096	-0.063577	0.949307		ELMO2P1
ENSG00000259344	0.1441	0	11.096	0			RP11-566K19.6
ENSG00000259425	0.520393	-1.09444	3.26543	-0.335159	0.737506		RP11-566K19.5
ENSG00000270628	0						RP11-26F2.2
ENSG00000259480	0.400387	-0.96546	6.44471	-0.149807			RP11-26F2.1
ENSG00000230856	0						AC138649.1
ENSG00000259174	0						RP11-1180F24.1
ENSG00000153666	0.0324006	0	11.096	0	1		GOLGA8I
ENSG00000244736	0						RN7SL495P
ENSG00000239124	0						AC091565.1
ENSG00000259414	0						HERC2P7
ENSG00000259455	0.0663291	0.569657	11.096	0.051339	0.959055		RP11-467N20.5
ENSG00000259233	0						RP11-467N20.6
ENSG00000175676	0						GOLGA8EP
ENSG00000242962	0						RN7SL106P
ENSG00000238347	0						AC100757.1
ENSG00000259325	0						SPATA31E3P
ENSG00000259401	0.0687607	0	10.3224	0	1		RP11-566K19.8
ENSG00000259145	0.113548	0	11.096	0	1		RP11-566K19.9
ENSG00000260399	0						RP11-529J17.5
ENSG00000261739	0.0701967	-1.60285	8.49718	-0.188634	0.85038		GOLGA8S
ENSG00000242502	0.0022812	0	11.096	0	1		RN7SL536P
ENSG00000238737	0						AC100756.1
ENSG00000261418	0.00482604	0	11.096	0	1		RP11-529J17.3
ENSG00000174450	0.853393	-0.705644	5.87184	-0.120174			GOLGA6L2
ENSG00000265673	0						MIR4508
ENSG00000179455	1.23575	-2.60795	5.24564	-0.497166			MKRN3
ENSG00000260978	0.00224598	0	11.096	0	1		RP11-73C9.1
ENSG00000254585	0						MAGEL2
ENSG00000179449	0						AC124309.1
ENSG00000206616	0						RNU6-741P
ENSG00000261622	0.0137734	0	11.096	0	1		RP11-484P15.1
ENSG00000260232	0.0250341	0	11.096	0	1		PWRN4
ENSG00000260551	0.0351432	-0.705443	11.096	-0.0635765	0.949307		PWRN2
ENSG00000260780	0						RP11-580I1.1
ENSG00000261621	0						RP11-580I1.2
ENSG00000260959	0						RP11-350A1.2
ENSG00000261598	0						RP11-107D24.2
ENSG00000260760	0						PWRN3
ENSG00000259905	0.0655085	0	11.096	0	1		PWRN1
ENSG00000185823	0.295598	-2.46532	4.3259	-0.569897			NPAP1
ENSG00000238615	0						snoU13
ENSG00000241061	0.711876	0.832082	1.47231	0.565154			RPL5P1
ENSG00000242088	0.106715	-1.81036	5.62766	-0.321689	0.747688		AC090602.2
ENSG00000273173	0.201782	0	10.0971	0			SNURF
ENSG00000214265	0						SNURF
ENSG00000270704	0.621062	-2.14047	4.03602	-0.530342	0.595875		SNORD64
ENSG00000239014	0.440213	-0.705701	5.89164	-0.11978			SNORD108
ENSG00000271347	1.04391	6.67955	5.46513	1.22221			RP11-701H24.7
ENSG00000272846	0						RP11-701H24.10
ENSG00000257647	0						RP11-701H24.3
ENSG00000257151	1.56603	-3.83575	3.53809	-1.08413			PWAR6
ENSG00000270246	0.360188	-0.705301	9.90749	-0.0711887	0.943248		SNORD109A
ENSG00000207014	0.103827	0	11.096	0	1		SNORD116-3
ENSG00000207191	0						SNORD116-5
ENSG00000207442	1.54866	0.0604756	2.46961	0.0244879			SNORD116-6
ENSG00000207133	0.0220083	-0.921682	11.0959	-0.0830651	0.9338		SNORD116-7
ENSG00000206727	0						SNORD116-9
ENSG00000200661	0						SNORD116-10
ENSG00000206609	0.0264557	-0.705434	11.096	-0.0635757	0.949308		SNORD116-11
ENSG00000207197	0.0144204	0	11.096	0	1		SNORD116-12
ENSG00000207137	0.126187	-1.23248	10.8453	-0.113642			SNORD116-13
ENSG00000206656	0.22412	-0.705201	10.4128	-0.0677247			SNORD116-17
ENSG00000206688	1.87974	-1.55134	3.42953	-0.452348			SNORD116-18
ENSG00000207460	0.0336447	-1.16443	11.0958	-0.104943	0.916421		SNORD116-19
ENSG00000252326	0.0401142	-0.70535	11.096	-0.0635681	0.949314		SNORD116-25
ENSG00000251815	0.113289	-1.09658	7.51694	-0.145881	0.884015		SNORD116-26
ENSG00000251896	3.07761	-7.79986	6.58098	-1.18521			SNORD116-27
ENSG00000207245	0.192233	2.56261	6.35355	0.403335	0.686702		SNORD116-29
ENSG00000252277	0						SNORD116-30
ENSG00000270523	0.00179317	-0.705452	11.096	-0.0635773	0.949307		RP11-145P16.3
ENSG00000212428	0						SNORD115
ENSG00000270814	0.00628622	0	11.096	0	1		TMEM261P1
ENSG00000201831	0						SNORD115-1
ENSG00000199712	0						SNORD115-2
ENSG00000199970	0						SNORD115-3
ENSG00000200680	0						SNORD115-4
ENSG00000200503	0.0235493	-0.921676	11.0959	-0.0830646	0.9338		SNORD115-5
ENSG00000200812	0						SNORD115-6
ENSG00000200726	0						SNORD115-8
ENSG00000199782	0						SNORD115-9
ENSG00000201943	0						SNORD115-10
ENSG00000200486	0						SNORD115-11
ENSG00000199453	0						SNORD115-12
ENSG00000199960	0						SNORD115-14
ENSG00000201679	0						SNORD115-15
ENSG00000200757	0.00220793	0	11.096	0	1		SNORD115-16
ENSG00000201482	0						SNORD115-17
ENSG00000200163	0						SNORD115-18
ENSG00000199968	0						SNORD115-19
ENSG00000201969	0						SNORD115-20
ENSG00000199833	0						SNORD115-21
ENSG00000201326	0						SNORD115-22
ENSG00000201331	0.0188379	-0.705445	11.096	-0.0635766	0.949307		SNORD115-23
ENSG00000200398	0						SNORD115-24
ENSG00000199489	0						SNORD115-25
ENSG00000201300	0						SNORD115-27
ENSG00000200801	0						SNORD115-28
ENSG00000199704	0						SNORD115-29
ENSG00000200987	0.0121817	0	11.096	0	1		SNORD115-30
ENSG00000202188	0						SNORD115-31
ENSG00000200949	0						SNORD115-32
ENSG00000200593	0						SNORD115-33
ENSG00000199311	0						SNORD115-34
ENSG00000201992	0						SNORD115-35
ENSG00000202499	0						SNORD115-36
ENSG00000200638	0						SNORD115-37
ENSG00000201907	0						SNORD115-38
ENSG00000200564	0						SNORD115-39
ENSG00000272460	0						SNORD115-40
ENSG00000200478	0						SNORD115-41
ENSG00000201143	0						SNORD115-42
ENSG00000202373	0						SNORD115-43
ENSG00000202261	0						SNORD115-44
ENSG00000212380	0.0681789	0	11.096	0	1		SNORD115-45
ENSG00000212528	0						SNORD115-47
ENSG00000201634	0						SNORD115-48
ENSG00000239169	0						SNORD109B
ENSG00000235731	0.035025	0	11.096	0	1		AC124997.1
ENSG00000223628	0						AC023449.2
ENSG00000222123	0						RNA5SP390
ENSG00000199214	0						Y_RNA
ENSG00000266517	1.69182	-1.23219	7.73886	-0.159222			MIR4715
ENSG00000259011	0						RP11-2C7.1
ENSG00000206187	0.349761	-1.19636	6.75905	-0.177001	0.859508		RP11-1084I9.1
ENSG00000258965	0.0793935	0	11.096	0			RP11-446P9.1
ENSG00000212604	0						SNORA48
ENSG00000258931	0.310863	-1.09636	11.0958	-0.0988081			RP11-1084I9.2
ENSG00000259150	0.0671182	0	11.096	0	1		LINC00929
ENSG00000235160	0						AC009878.2
ENSG00000166206	0.688512	-1.09605	5.10687	-0.214622			GABRB3
ENSG00000235518	0						AC011196.3
ENSG00000242793	0.0404276	0	11.096	0	1		AC135999.2
ENSG00000186297	0.0413426	0	11.096	0	1		GABRA5
ENSG00000259122	0						TVP23BP1
ENSG00000182256	0.0994344	0	9.77142	0	1		GABRG3
ENSG00000228740	0						AC136896.1
ENSG00000214254	0						AC136896.2
ENSG00000200326	0.00315328	0	11.096	0	1		RNA5SP391
ENSG00000258624	0.0479417	0	11.096	0	1		AC145436.1
ENSG00000261426	0.0546322	0	11.096	0	1		AC144833.1
ENSG00000258970	0						RP11-100M12.1
ENSG00000259152	0.00257089	0	11.096	0	1		RP11-100M12.2
ENSG00000259168	0						RP11-100M12.3
ENSG00000258594	0						RP11-30G8.2
ENSG00000258853	0						RP11-30G8.1
ENSG00000104044	0.333615	0	4.56745	0	1		OCA2
ENSG00000232394	0.0158778	-0.70544	11.096	-0.0635762	0.949308		AC090696.2
ENSG00000228992	0.0447936	-0.834669	7.50259	-0.111251	0.911417		RPL5P32
ENSG00000256338	0.667086	2.1698	1.42036	1.52764	0.126602		RPL41P2
ENSG00000261401	0.00311774	0	11.096	0	1		RP11-578F21.3
ENSG00000261561	0						RP11-536P16.2
ENSG00000237850	0.00240586	0	11.096	0	1		RP11-483E23.2
ENSG00000261497	0						RP11-483E23.3
ENSG00000153684	0						GOLGA8F
ENSG00000241273	0						RN7SL238P
ENSG00000221050	0						AC091304.1
ENSG00000261524	0						ABCB10P3
ENSG00000266039	0						MIR4509-3
ENSG00000260159	0.00241588	0	11.096	0	1		RP11-483E23.4
ENSG00000261365	0						RP11-483E23.5
ENSG00000263964	0						MIR4509-2
ENSG00000260053	0						ABCB10P4
ENSG00000183629	0						GOLGA8G
ENSG00000238607	0						AC138749.1
ENSG00000244424	0						RN7SL829P
ENSG00000261041	0						RP11-536P16.4
ENSG00000227717	0						RP11-578F21.4
ENSG00000260444	0						RP11-483E23.7
ENSG00000261581	0						RP11-665A22.1
ENSG00000254398	0						RP11-578F21.2
ENSG00000188626	0.382604	0	5.92223	0			GOLGA8M
ENSG00000238340	0						AC055876.2
ENSG00000241075	0						RN7SL719P
ENSG00000261480	0						RP11-578F21.6
ENSG00000260844	0						RP11-578F21.9
ENSG00000232431	0						RP11-578F21.10
ENSG00000256951	0						AC055876.1
ENSG00000271616	0						RP11-578F21.13
ENSG00000270301	0						WI2-2334D6.1
ENSG00000034053	0.406307	0	6.94912	0	1		APBA2
ENSG00000259277	0						RP13-126C7.1
ENSG00000104059	0.037005	-0.70552	9.76899	-0.0722203	0.942427		FAM189A1
ENSG00000259299	0.294796	0.386724	2.708	0.142808	0.886442		RP11-37J13.1
ENSG00000252868	0						snoZ278
ENSG00000259690	0.0183838	-1.09661	11.0958	-0.0988307	0.921273		CTD-3118D7.1
ENSG00000259814	0						RP11-300A12.2
ENSG00000259300	0.0487659	0	11.096	0	1		TUBBP8
ENSG00000256802	0.0453001	-0.00721384	9.52507	-0.000757353	0.999396		RP11-680F8.1
ENSG00000259644	0						RP11-680F8.4
ENSG00000259523	0.342666	-0.705462	10.4995	-0.0671903			RP11-680F8.3
ENSG00000259749	0						CTD-2022H16.2
ENSG00000259647	0						RP11-143J24.1
ENSG00000260174	0.241421	-0.623347	2.59317	-0.24038	0.810036		CTD-2022H16.3
ENSG00000229389	0						CTD-2022H16.1
ENSG00000179938	0.0276976	0	11.096	0	1		GOLGA8J
ENSG00000239955	0						RN7SL673P
ENSG00000221250	0						AC120045.1
ENSG00000261792	0						DNM1P28
ENSG00000178081	0.390265	-1.56077	5.47825	-0.284902	0.775719		ULK4P3
ENSG00000207432	0						U8
ENSG00000261247	0.0069244	0	11.096	0	1		GOLGA8T
ENSG00000241167	0						RN7SL469P
ENSG00000221785	0						AC120045.2
ENSG00000260897	0						DNM1P30
ENSG00000261747	0						RP11-932O9.3
ENSG00000259906	0						RP11-932O9.4
ENSG00000225930	0						AC026150.5
ENSG00000259993	0.0146283	-1.23261	11.0958	-0.111089	0.911546		RP11-261B23.1
ENSG00000206972	0						RNU6-17P
ENSG00000270955	0						RP11-261B23.2
ENSG00000238783	0						Y_RNA
ENSG00000270173	0						RP11-382B18.4
ENSG00000263070	0						RP11-382B18.3
ENSG00000238519	0						U8
ENSG00000221723	0						AC019322.1
ENSG00000240221	0						RN7SL196P
ENSG00000271333	0.0115364	0	11.096	0	1		RP11-382B18.5
ENSG00000260784	0.467595	-1.09646	9.82378	-0.111613			AC026150.6
ENSG00000260693	0.112962	-0.821901	9.55627	-0.0860065	0.931461		AC026150.8
ENSG00000178115	0.155883	0	7.64821	0	1		GOLGA8Q
ENSG00000239898	0						RN7SL796P
ENSG00000221593	0						AC026150.2
ENSG00000259890	0						DNM1P50
ENSG00000260128	0.454764	4.06037	6.12627	0.66278			ULK4P2
ENSG00000207430	0						U8
ENSG00000270016	0.247056	-1.30205	9.16777	-0.142025			RP11-932O9.8
ENSG00000243928	0						RN7SL628P
ENSG00000221358	0						AC026150.1
ENSG00000269930	0.00251258	0	11.096	0	1		RP11-932O9.9
ENSG00000252602	0.687401	0	11.096	0	1		U8
ENSG00000269974	0.755241	-0.705613	6.12043	-0.115288			RP11-932O9.10
ENSG00000206846	0.427828	0	11.096	0			Y_RNA
ENSG00000103832	0.299047	-0.705546	7.57234	-0.0931741	0.925765		GOLGA8UP
ENSG00000241266	0						RN7SL82P
ENSG00000221379	0						AC004460.1
ENSG00000260382	0.410258	-1.12572	4.09488	-0.274908	0.783387		RP11-540B6.2
ENSG00000261628	1.00052	-3.88604	5.52128	-0.703829			RP11-540B6.3
ENSG00000134160	1.99088	4.4889	2.51833	1.78249			TRPM1
ENSG00000259720	0.00440709	0	11.096	0	1		RP11-348B17.1
ENSG00000207702	0.0252263	0	11.096	0	1		MIR211
ENSG00000259448	1.82164	-3.68316	3.21427	-1.14588			RP11-16E12.1
ENSG00000259772	0.309518	0	11.096	0			RP11-16E12.2
ENSG00000259179	0.0323016	0	11.096	0	1		UBE2CP4
ENSG00000259696	0.0561108	-0.705689	7.73784	-0.0911997	0.927334		RP11-126F18.2
ENSG00000169918	2.32011	-3.24005	2.79618	-1.15874			OTUD7A
ENSG00000259358	0.191804	0	9.4936	0	1		RP11-456J20.1
ENSG00000206849	0						SNORA18
ENSG00000175344	0.265405	-2.93837	7.20549	-0.407796	0.683423		CHRNA7
ENSG00000201084	0						Y_RNA
ENSG00000271078	0.00278141	0	11.096	0	1		RP13-395E19.4
ENSG00000207257	0.0235396	0	11.096	0	1		RNU6-18P
ENSG00000260211	0.159656	-0.705385	10.9685	-0.0643103			RP13-395E19.2
ENSG00000260642	0						RP11-717I24.1
ENSG00000261491	0						DNM1P31
ENSG00000249931	1.18278	-0.128718	4.59156	-0.0280335			GOLGA8K
ENSG00000221444	0						AC139426.1
ENSG00000241459	0						RN7SL185P
ENSG00000215304	0						RP13-395E19.3
ENSG00000233812	0.0535865	-1.07116	10.71	-0.100015	0.920332		AC139426.2
ENSG00000261279	0.0885279	0	11.096	0			ULK4P1
ENSG00000206987	0.104267	0	11.096	0			U8
ENSG00000261708	0						DNM1P32
ENSG00000221318	0						AC135983.1
ENSG00000243088	0						RN7SL539P
ENSG00000270789	0						RP11-632K20.8
ENSG00000268759	0						AC135983.2
ENSG00000261375	0.0470582	0	11.096	0	1		RP11-632K20.6
ENSG00000232653	1.92187	-4.63703	4.1347	-1.12149			GOLGA8N
ENSG00000234038	0.0779339	-2.08334	11.0943	-0.187784	0.851046		AC123768.3
ENSG00000180987	0						AC123768.1
ENSG00000242480	0						RN7SL286P
ENSG00000221405	0						AC123768.2
ENSG00000262728	0.562901	-3.34007	4.37675	-0.763139	0.44538		AC123768.4
ENSG00000244952	1.97038	2.80863	2.38254	1.17884			RP11-1000B6.5
ENSG00000166922	3.7169	-4.25287	3.19848	-1.32965			SCG5
ENSG00000241818	0.0150294	0	11.096	0	1		RP11-1000B6.2
ENSG00000259721	0.0473905	-1.34408	10.8589	-0.123777	0.901492		RP11-758N13.1
ENSG00000166923	5.85291	-6.13279	2.8677	-2.13857			GREM1
ENSG00000238342	0						snoU13
ENSG00000212415	0						SNORD77
ENSG00000259686	0.00254225	0	11.096	0	1		HNRNPA1P71
ENSG00000215296	0.142863	-0.705417	9.96122	-0.0708163	0.943544		TMCO5B
ENSG00000259446	0.0185748	0	11.096	0	1		RP11-489D6.2
ENSG00000198838	4.80546	-6.24183	4.40593	-1.41669			RYR3
ENSG00000200008	0						Y_RNA
ENSG00000259408	0.806925	-1.23137	4.88589	-0.252026			RP11-3D4.3
ENSG00000259287	0.692547	-1.0961	5.35654	-0.204628			RP11-3D4.2
ENSG00000184984	0.176717	0	10.7482	0	1		CHRM5
ENSG00000259505	0.00918612	0	11.096	0	1		RP11-74D7.1
ENSG00000243094	1.27976	-1.73517	3.88109	-0.447084			RP11-1084A12.1
ENSG00000259468	0.368182	3.00972	5.17014	0.582134			RP11-1084A12.2
ENSG00000207091	0						Y_RNA
ENSG00000184507	0.231202	0	8.74187	0			NUTM1
ENSG00000259904	0.639998	-1.09556	2.18889	-0.500509			RP11-602M11.3
ENSG00000266205	0						AC025678.1
ENSG00000221649	0						MIR1233-1
ENSG00000260639	0						RP11-602M11.4
ENSG00000261081	0						RP11-1H8.1
ENSG00000261559	0.0746915	0	6.71695	0	1		RP11-1H8.3
ENSG00000215252	2.8789	1.10816	2.74006	0.404429			GOLGA8B
ENSG00000221065	0						MIR1233-2
ENSG00000259892	0						RP11-1H8.4
ENSG00000252425	0						SNORA18
ENSG00000261304	0.00298036	0	11.096	0	1		CTD-2125J1.1
ENSG00000159248	0.0185339	-0.83449	11.0959	-0.0752068	0.94005		GJD2
ENSG00000250007	0.0695119	0	11.096	0	1		RP11-814P5.1
ENSG00000159251	1.01329	0.254436	2.4798	0.102603			ACTC1
ENSG00000259751	0.989154	3.69376	3.14333	1.17511			RP11-83J16.3
ENSG00000231409	0.715276	-1.49234	4.82351	-0.309388			RP11-83J16.1
ENSG00000212768	0.0509497	0	11.096	0	1		AC114546.1
ENSG00000259181	0						RP11-463I20.3
ENSG00000259587	0						RP11-463I20.2
ENSG00000259665	0						RP11-323I15.3
ENSG00000255192	0						NANOGP8
ENSG00000259397	0.414916	-0.87516	2.08859	-0.41902	0.675202		RP11-323I15.2
ENSG00000259336	0.0353127	0	11.096	0	1		RP11-323I15.5
ENSG00000259592	0.320498	0	10.9056	0			PRELID1P4
ENSG00000259516	0.406407	0.186958	2.04951	0.0912207	0.927317		ANP32AP1
ENSG00000259710	0.0104235	-0.705449	11.096	-0.063577	0.949307		RP11-150L8.3
ENSG00000259585	0.69603	-1.09499	3.6805	-0.297513			RP11-150L8.4
ENSG00000265102	0.0262611	0	11.096	0	1		MIR3942
ENSG00000259688	0.012975	0	11.096	0	1		RP11-139F4.2
ENSG00000259411	0.0799483	-0.422923	4.53502	-0.0932571	0.925699		HNRNPA1P45
ENSG00000248079	0.862561	1.43304	4.59353	0.31197			DPH6-AS1
ENSG00000259217	0						RP11-702M1.2
ENSG00000265098	0						MIR4510
ENSG00000259639	0.0108931	-0.705452	11.096	-0.0635773	0.949307		RP11-184D12.1
ENSG00000259245	0.014662	0	11.096	0	1		RP11-684B21.1
ENSG00000259395	0.0638705	0	11.096	0			RP11-475A13.2
ENSG00000259737	0.0315745	0	11.096	0	1		RP11-475A13.1
ENSG00000270500	0						COX6CP4
ENSG00000261635	1.29322	-1.74585	2.66723	-0.654556			RP11-618N24.1
ENSG00000261315	0.699616	-2.41129	3.31651	-0.727056	0.467192		LARP4P
ENSG00000260582	0.00233853	0	11.096	0	1		TPST2P1
ENSG00000261191	0.0407321	-2.07885	11.0943	-0.18738	0.851363		RP11-16L14.2
ENSG00000223518	0.19169	-1.28756	2.79112	-0.461307	0.644578		CSNK1A1P1
ENSG00000212511	0						U3
ENSG00000259280	0.024535	0	11.096	0	1		RP11-122D10.1
ENSG00000134138	0.888019	-1.07051	3.4199	-0.313024			MEIS2
ENSG00000206676	0.0242693	-0.834455	11.0959	-0.0752037	0.940053		Y_RNA
ENSG00000259460	0.215613	0	9.14578	0			RP11-128A17.1
ENSG00000270304	0.0310496	-0.83448	11.0959	-0.0752059	0.940051		RP11-597G23.1
ENSG00000259434	0						RP11-720L8.1
ENSG00000243122	0						RP11-25H11.1
ENSG00000166069	0.280998	-3.7459	11.091	-0.337743			TMCO5A
ENSG00000259380	0.406625	0	11.096	0			RP11-346D14.1
ENSG00000259192	0.0158556	0	11.096	0	1		AC109631.1
ENSG00000259326	3.4256	0.938149	2.43293	0.385604			RP11-102L12.2
ENSG00000259598	0.00966354	0	11.096	0	1		RP11-275I4.1
ENSG00000201509	0						Y_RNA
ENSG00000259747	0.204005	0	10.0024	0			RP11-275I4.2
ENSG00000175779	0						C15orf53
ENSG00000259731	0.201355	0	11.096	0			RP11-326N17.1
ENSG00000259345	0.446769	-0.705619	7.22791	-0.0976242			RP11-624L4.1
ENSG00000259278	0.0263469	0	11.096	0	1		RP11-62C7.2
ENSG00000259423	0.00323632	0	11.096	0	1		RP11-265N7.2
ENSG00000259450	0.368133	-2.50517	7.53296	-0.332561			RP11-265N7.1
ENSG00000175746	0.0159713	0	11.096	0	1		C15orf54
ENSG00000259447	0.47699	-0.834532	6.07502	-0.137371			RP11-462P6.1
ENSG00000259390	0.0254575	-1.66949	11.0952	-0.15047	0.880394		RP11-27M9.1
ENSG00000259279	0.167619	-1.09645	6.79386	-0.161388	0.871788		CTD-2033D15.1
ENSG00000150667	3.69285	-3.68852	3.29628	-1.119			FSIP1
ENSG00000259580	0						RP11-37C7.1
ENSG00000261136	3.94694	-1.79463	2.73818	-0.655409			RP11-37C7.3
ENSG00000166073	1.19666	-4.72201	3.80562	-1.2408			GPR176
ENSG00000259432	0						RP11-37C7.2
ENSG00000246863	0.252791	-2.70689	9.16015	-0.295507			RP11-325N19.3
ENSG00000200305	0.0026101	0	11.096	0	1		Y_RNA
ENSG00000238564	0.711294	-0.796548	5.1875	-0.153551			snoU13
ENSG00000259389	0.0339928	0	11.096	0	1		H3F3AP1
ENSG00000259584	0.0604232	0	11.096	0	1		RP11-521C20.2
ENSG00000259409	0.615013	-0.822131	6.43938	-0.127672			RP11-521C20.3
ENSG00000259239	0.0191519	0	11.096	0	1		RP11-521C20.1
ENSG00000137843	0.651931	-5.03817	5.79227	-0.869809			PAK6
ENSG00000259288	0						RP11-133K1.2
ENSG00000260648	0.797755	-3.248	3.88121	-0.836851			RP11-133K1.7
ENSG00000176753	0.144878	0	9.2618	0	1		C15orf56
ENSG00000230778	0.155109	-3.40396	11.0404	-0.308318			ANKRD63
ENSG00000259307	0.15196	-2.0833	11.0943	-0.187781	0.851049		PLCB2-AS1
ENSG00000244705	0.110373	-0.493717	4.16899	-0.118426	0.90573		RP11-133K1.1
ENSG00000259198	0.241058	0	9.58223	0			RP11-133K1.6
ENSG00000252714	0						RNA5SP392
ENSG00000233041	0.00382593	0	11.096	0	1		PHGR1
ENSG00000259368	0.00868348	0	11.096	0	1		RP11-64K12.4
ENSG00000259714	0.999237	-0.834033	6.97402	-0.119591			LINC00594
ENSG00000261374	0.181766	-0.705647	6.87504	-0.102639	0.91825		RP11-64K12.10
ENSG00000259364	0.0739954	0	11.096	0	1		RP11-64K12.9
ENSG00000259211	0.289582	-1.01155	6.04963	-0.167208	0.867206		RP11-64K12.8
ENSG00000244251	0.177532	-0.948901	3.42855	-0.276764	0.781961		RP11-64K12.1
ENSG00000259536	0.364237	-1.09637	6.54731	-0.167453	0.867014		RP11-111A22.1
ENSG00000223313	0.0234294	-0.834482	11.0959	-0.0752061	0.940051		RNU6-516P
ENSG00000238559	0.00241588	0	11.096	0	1		snoU13
ENSG00000265814	0						RN7SL376P
ENSG00000259254	0.0285823	0	11.096	0	1		CTD-2339L15.3
ENSG00000271236	0.0166487	-0.70543	11.096	-0.0635753	0.949308		SUMO2P15
ENSG00000166143	0.285345	0	11.096	0			PPP1R14D
ENSG00000104140	0.677182	-1.73091	6.13055	-0.282342			RHOV
ENSG00000264256	0						AC025166.1
ENSG00000251161	1.28552	-4.08635	4.72649	-0.864563			RP11-540O11.1
ENSG00000128917	1.15814	-2.03858	5.26633	-0.387097			DLL4
ENSG00000259405	0.00267735	0	11.096	0	1		ISCA1P4
ENSG00000128965	0.940494	-1.43401	3.62072	-0.396056			CHAC1
ENSG00000259617	0						RP11-540O11.6
ENSG00000259463	0.00868348	0	11.096	0	1		RP11-540O11.7
ENSG00000259521	0.209027	-2.02959	6.39199	-0.317521	0.750849		RP11-540O11.4
ENSG00000259547	0.00461635	0	11.096	0	1		CYCSP2
ENSG00000178997	0.283323	0	5.8826	0	1		EXD1
ENSG00000240847	0.0150986	0	11.096	0	1		RN7SL497P
ENSG00000259396	0.0865524	0	11.096	0	1		RP11-16O9.2
ENSG00000200407	0						RNU6-1169P
ENSG00000062524	0.491969	0	4.48632	0	1		LTK
ENSG00000259838	0.383912	-1.19517	2.92448	-0.408676			TCEB1P2
ENSG00000260926	0.075489	0	11.096	0	1		RP11-380D11.2
ENSG00000207766	0.0843178	-1.09656	11.0958	-0.0988262	0.921276		MIR626
ENSG00000270702	0						RP11-107F6.4
ENSG00000260814	0.0235474	0	11.096	0	1		RP11-107F6.3
ENSG00000268632	0.0708056	0	11.096	0	1		AC073657.1
ENSG00000250379	0.173218	-1.73049	9.48112	-0.182519	0.855175		RP11-23P13.4
ENSG00000243708	2.02729	1.55162	2.7409	0.566097			PLA2G4B
ENSG00000200293	0.108666	-0.70541	10.3437	-0.0681971	0.945629		RNA5SP393
ENSG00000264850	0						MIR4310
ENSG00000174171	0.337914	0	6.54678	0			RP11-23P13.6
ENSG00000259883	0.231712	0	10.2601	0			CTD-2382E5.4
ENSG00000246740	0.626273	-3.36219	5.75599	-0.584121			CTD-2382E5.1
ENSG00000188089	0.821561	0	9.33343	0			PLA2G4E
ENSG00000257797	0.00248024	0	11.096	0	1		CTD-2382E5.2
ENSG00000159337	0.126866	-2.74534	9.3481	-0.293679	0.769003		PLA2G4D
ENSG00000168907	0.535763	-0.705677	6.121	-0.115288			PLA2G4F
ENSG00000207712	0.147573	-0.705612	8.17593	-0.0863035	0.931225		MIR627
ENSG00000261002	0.0811332	-0.834432	10.0334	-0.0831652	0.93372		RP11-546B15.1
ENSG00000260571	0.812372	-1.90414	4.47774	-0.425245			RP11-546B15.2
ENSG00000201077	0.226913	-2.41224	7.3934	-0.326269	0.744221		RNU6-188P
ENSG00000261684	0.809717	-3.12899	5.14177	-0.608543			RP11-265N6.1
ENSG00000261822	0.213111	0	9.27876	0	1		RP11-265N6.2
ENSG00000260282	0.0129394	-0.00718137	11.096	-0.000647204	0.999484		EIF4EBP2P2
ENSG00000239025	0.0128262	0	11.096	0	1		snoU13
ENSG00000246283	0.796768	-0.705612	5.71291	-0.123512			CTD-2036P10.3
ENSG00000254793	0.631965	-4.04777	5.98811	-0.675968	0.499061		FDPSP4
ENSG00000166947	0.542816	-0.935049	4.30096	-0.217404	0.827893		EPB42
ENSG00000205871	0.649813	-2.0621	2.34642	-0.878829	0.379494		RPS3AP47
ENSG00000260928	0.0196976	-1.02807	11.0959	-0.0926531	0.926179		SPCS2P1
ENSG00000261687	0.113055	-0.965463	10.8904	-0.0886527	0.929358		RP11-473C18.3
ENSG00000104055	0.11256	0	10.9446	0	1		TGM5
ENSG00000202211	0						Y_RNA
ENSG00000261679	0.0743774	0	5.83183	0	1		ATP5HP1
ENSG00000159495	0.0719594	-0.705526	9.58456	-0.0736107	0.94132		TGM7
ENSG00000260406	0.00241588	0	11.096	0	1		RP11-402F9.3
ENSG00000243871	0.00282726	0	11.096	0	1		RN7SL487P
ENSG00000166963	21.5074	-1.34643	1.75388	-0.767686			MAP1A
ENSG00000237289	0.201308	-0.705355	11.096	-0.0635685			CKMT1B
ENSG00000242866	0.138909	0	11.096	0			STRC
ENSG00000222398	0						RNU6-554P
ENSG00000238535	0						snoU13
ENSG00000206991	0						RNU6-610P
ENSG00000224677	0						PDIA3P2
ENSG00000249839	0.110264	-1.43213	10.9356	-0.13096	0.895807		AC011330.5
ENSG00000223572	0.069716	0	11.096	0	1		CKMT1A
ENSG00000166763	0.00560946	0	11.096	0	1		STRCP1
ENSG00000201136	0						RNU6-353P
ENSG00000238494	0						snoU13
ENSG00000206589	0						RNU6-354P
ENSG00000128886	0.424229	-0.965305	5.4062	-0.178555	0.858287		ELL3
ENSG00000262560	0						RP11-296A16.1
ENSG00000268488	0.0541881	0	11.096	0	1		AC018512.1
ENSG00000221792	0.5766	-1.90969	3.20066	-0.596656	0.550737		MIR1282
ENSG00000200391	0						Y_RNA
ENSG00000171877	0.816409	0	5.83057	0			FRMD5
ENSG00000227973	0.528124	-1.09405	3.08089	-0.355108	0.722509		PIN4P1
ENSG00000224055	0						GAPDHP55
ENSG00000203578	0.0449264	-0.705375	11.096	-0.0635703	0.949312		AC073940.1
ENSG00000203411	0						AC090519.2
ENSG00000203576	0						AC090519.7
ENSG00000203575	0.0580913	-2.11502	11.0942	-0.190641	0.848806		AC090519.6
ENSG00000196274	0						AC090519.1
ENSG00000203574	0						AC090519.5
ENSG00000203573	0.0119261	0	11.096	0	1		AC090519.4
ENSG00000203572	0						AC090519.3
ENSG00000259499	0						RP11-616K22.2
ENSG00000259595	0.331229	3.07894	6.75121	0.456057	0.648349		RP11-516C1.1
ENSG00000265191	0.152611	0	9.76676	0	1		RN7SL347P
ENSG00000259335	0.0433161	0	11.096	0	1		HNRNPMP1
ENSG00000259563	0.351648	-0.705603	7.48975	-0.0942092			CTD-2329K10.1
ENSG00000259659	1.62927	-3.16866	3.44635	-0.919424			RP11-151N17.1
ENSG00000206957	0.642986	-0.965285	5.45071	-0.177093	0.859435		Y_RNA
ENSG00000259187	0						CTD-2008A1.1
ENSG00000238845	0						Y_RNA
ENSG00000212424	0.0751174	-2.63721	11.0931	-0.237733			RNU1-119P
ENSG00000259742	0.00446525	0	11.096	0	1		CTD-2014N11.1
ENSG00000259231	0.0437631	-0.705436	10.9527	-0.0644074	0.948646		CTD-2014N11.2
ENSG00000252117	0						RNU6-1108P
ENSG00000167014	0						C15orf43
ENSG00000252475	0.0421671	0	11.096	0	1		RNU6-1332P
ENSG00000259304	0.0149071	0	11.096	0	1		CTD-2014N11.3
ENSG00000252288	0.0210945	0	11.096	0	1		RNU6-966P
ENSG00000212550	0.0290752	0	11.096	0	1		RNU1-78P
ENSG00000259418	0						RP11-109D20.1
ENSG00000252171	0						Y_RNA
ENSG00000259352	0						RP11-109D20.2
ENSG00000140279	0.994167	-2.02878	4.46332	-0.454544			DUOX2
ENSG00000140274	0.249975	0	11.096	0			DUOXA2
ENSG00000140254	0.466132	-0.705724	5.78803	-0.121928			DUOXA1
ENSG00000137857	6.96587	0.88219	2.69711	0.327087			DUOX1
ENSG00000259539	0.471217	-1.84032	4.83335	-0.380753	0.703386		CTD-2651B20.1
ENSG00000259519	0.160996	-1.38594	10.967	-0.126374			RP11-519G16.2
ENSG00000261709	0.201897	-0.705596	9.14845	-0.0771274	0.938522		SNORA11
ENSG00000259338	0.0391554	-0.00716694	11.096	-0.000645904	0.999485		CTD-2651B20.2
ENSG00000259520	0.211552	-3.59264	9.83172	-0.365413			CTD-2651B20.3
ENSG00000137860	0.247904	-0.965053	4.36725	-0.220975	0.825112		SLC28A2
ENSG00000235390	0.0408658	0	11.096	0	1		CTD-2651B20.5
ENSG00000259433	0.0138118	0	11.096	0	1		CTD-2651B20.4
ENSG00000238941	0.322481	-1.23145	4.84673	-0.254079	0.799435		RNU6-953P
ENSG00000259342	0.111728	-0.834445	10.9129	-0.0764642	0.93905		RP11-519G16.5
ENSG00000211519	0						MIR147B
ENSG00000252285	0						RNU7-5P
ENSG00000238583	0						snoU13
ENSG00000207516	0.00958663	0	11.096	0	1		SNORA41
ENSG00000259681	0.0560815	0	11.096	0	1		RP11-96O20.2
ENSG00000259427	0						DPPA5P2
ENSG00000260170	0						RP11-96O20.4
ENSG00000200419	0.367808	-1.65041	4.97438	-0.331782	0.740054		Y_RNA
ENSG00000259200	0.0315994	0	11.096	0	1		RP11-718O11.1
ENSG00000259743	0.005498	0	11.096	0	1		RP11-315O8.1
ENSG00000259593	0.0536212	0	11.096	0	1		RP11-640I2.1
ENSG00000238819	0						SNORD11
ENSG00000238456	0						RNU6-1014P
ENSG00000259255	0.174484	0	11.096	0			RP11-627D16.1
ENSG00000223308	0						RN7SKP101
ENSG00000259509	0.00230313	0	11.096	0	1		RP11-627D16.2
ENSG00000252500	0						AC087433.1
ENSG00000259752	0.00358634	-0.821845	11.0959	-0.0740672	0.940957		FKSG62
ENSG00000137872	0.495915	0	6.19145	0			SEMA6D
ENSG00000222311	0						AC084882.1
ENSG00000222343	0.0137291	-0.705446	11.096	-0.0635767	0.949307		RN7SKP139
ENSG00000259554	0						RP11-408J6.1
ENSG00000259221	0.0218436	-0.705452	11.096	-0.0635773	0.949307		CTD-2050N2.1
ENSG00000259360	0						RP11-142J21.1
ENSG00000259740	0						RP11-142J21.2
ENSG00000221202	0						AC012050.1
ENSG00000259588	0						RP11-552E10.1
ENSG00000213862	0.23536	-0.929214	2.28784	-0.406154	0.68463		CTD-2270N23.1
ENSG00000259572	0						RP11-198M11.2
ENSG00000259754	0						RP11-208K4.1
ENSG00000259730	0						CTD-2007H18.1
ENSG00000188467	0.168699	0	8.05853	0			SLC24A5
ENSG00000266143	0						AC066612.1
ENSG00000259235	0.0276439	0	11.096	0	1		RP11-605F22.2
ENSG00000233932	0.400839	-0.834431	9.65769	-0.0864007			CTXN2
ENSG00000074803	0.0373137	1.25981	11.0846	0.113654	0.909512		SLC12A1
ENSG00000259385	0						RP11-605F22.1
ENSG00000259488	0.715285	-1.16505	5.33885	-0.21822			RP11-154J22.1
ENSG00000202542	0.0648242	0	11.096	0	1		Y_RNA
ENSG00000259705	0.0403665	0	11.096	0	1		RP11-227D13.1
ENSG00000259216	0.0559334	-0.705709	7.3324	-0.0962454	0.923326		RP11-227D13.2
ENSG00000259469	0.191013	-2.03448	10.0989	-0.201456	0.840342		RP11-227D13.4
ENSG00000259670	0						RP11-485O10.2
ENSG00000259700	0.14437	0	11.096	0	1		RP11-485O10.3
ENSG00000185634	1.83961	-6.17963	6.12615	-1.00873			SHC4
ENSG00000235883	0						AC012379.1
ENSG00000259602	0						RP11-138E16.1
ENSG00000259500	0						KRT8P24
ENSG00000207105	0.0918205	-0.705352	11.096	-0.0635682	0.949314		Y_RNA
ENSG00000265942	1.37535	-3.45353	4.95157	-0.697461			RN7SL577P
ENSG00000259656	0						RP11-325E5.1
ENSG00000200120	0.952428	-2.70496	4.76417	-0.567771			Y_RNA
ENSG00000259467	0.611312	-0.822138	5.88442	-0.139714			NDUFAF4P1
ENSG00000264210	0						MIR4716
ENSG00000259545	0.0593834	-0.705633	8.15634	-0.0865134	0.931058		RP11-325E5.4
ENSG00000243338	0.00337553	0	11.096	0	1		RN7SL307P
ENSG00000166262	0.735891	-1.11499	4.0045	-0.278434	0.780679		FAM227B
ENSG00000259531	0.419282	-0.783794	1.44732	-0.541547	0.588131		RP11-295H24.3
ENSG00000140285	0.601167	3.48286	5.38185	0.647149			FGF7
ENSG00000259388	0.0842964	-0.705798	5.52205	-0.127814	0.898296		CTD-2647E9.1
ENSG00000259188	0.161401	-3.23879	10.2354	-0.31643	0.751676		CTD-2647E9.3
ENSG00000201086	0.00688668	0	11.096	0	1		RNA5SP394
ENSG00000140284	4.55208	2.37791	3.82648	0.621436			SLC27A2
ENSG00000200605	0						Y_RNA
ENSG00000140287	0.0840646	-1.58841	9.93765	-0.159838	0.873009		HDC
ENSG00000271819	0.275683	-1.30392	6.43141	-0.202742			U6
ENSG00000259715	0.00184931	0	11.096	0	1		CTD-3110H11.1
ENSG00000264109	0.444119	-1.23247	9.73289	-0.126629			MIR4712
ENSG00000259465	0.121709	0	10.7872	0	1		AHCYP7
ENSG00000252376	0.540786	-2.08704	3.69546	-0.564757			RNA5SP395
ENSG00000259618	0.0312567	0	11.096	0	1		RP11-562A8.5
ENSG00000259298	0.202897	0	11.096	0	1		RP11-562A8.4
ENSG00000259684	0						RP11-120K9.2
ENSG00000243027	0.0624347	-2.43576	11.0936	-0.219565	0.82621		RN7SL354P
ENSG00000241130	0						RP11-507J18.1
ENSG00000259240	0.0103399	0	11.096	0	1		RP11-108K3.1
ENSG00000259204	0.0600877	0	11.096	0	1		RP11-394B5.2
ENSG00000266593	0						MIR4713
ENSG00000259701	0.0843476	0	11.096	0	1		RP11-108K3.3
ENSG00000259306	0.0155574	0	11.096	0	1		RP11-108K3.2
ENSG00000270378	0.19857	-1.33294	7.97423	-0.167155	0.867248		RP11-108K3.5
ENSG00000263437	0.687755	-0.834397	4.3454	-0.192018			AC020892.1
ENSG00000259241	0						RP11-313P18.2
ENSG00000259296	0.442184	-3.08402	11.0922	-0.278036			RP11-313P18.1
ENSG00000259377	1.5662	-3.42782	3.59385	-0.953802			CTD-2308G16.1
ENSG00000259632	0.424372	-0.516567	2.89367	-0.178516			RP11-56B16.1
ENSG00000207484	0.173452	-0.821846	9.6083	-0.085535	0.931836		Y_RNA
ENSG00000259201	0.0502905	0	11.096	0	1		RP11-56B16.5
ENSG00000272337	0.992112	-2.68045	3.93865	-0.680551			U6
ENSG00000259185	0.0524553	0	11.096	0	1		RP11-56B16.4
ENSG00000259438	0.353032	0	7.08212	0	1		CTD-2650P22.1
ENSG00000259398	1.20577	-0.822277	4.29952	-0.191248			RP11-430B1.1
ENSG00000259712	1.40037	-0.705664	4.69568	-0.150279			CTD-2184D3.5
ENSG00000259178	0.0204645	0	11.096	0	1		CTD-2184D3.3
ENSG00000242327	0.0752061	-1.07086	5.10282	-0.209856	0.83378		CTD-2184D3.1
ENSG00000137875	0.00876255	0	11.096	0	1		BCL2L10
ENSG00000259327	0						CTD-2184D3.6
ENSG00000259709	0.00763726	-0.96555	11.0959	-0.0870188	0.930657		CTD-2184D3.7
ENSG00000206995	0.00257089	0	11.096	0	1		Y_RNA
ENSG00000259577	0.00345783	-0.705452	11.096	-0.0635773	0.949307		RP11-430B1.2
ENSG00000128833	6.29602	-0.0119995	2.46938	-0.00485932			MYO5C
ENSG00000221052	0						MIR1266
ENSG00000231169	0.473009	-1.55752	4.23963	-0.367372			EEF1B2P1
ENSG00000260618	0.148219	-0.705289	11.096	-0.0635626			RP11-23N2.4
ENSG00000259935	0.554294	-2.27183	8.34967	-0.272087			RP11-519C12.1
ENSG00000169856	0.266059	-0.965175	11.0959	-0.086985	0.930683		ONECUT1
ENSG00000259203	0.010996	0	11.096	0	1		RP11-209K10.2
ENSG00000214896	0.0330685	-0.705437	11.096	-0.063576	0.949308		RPSAP55
ENSG00000259237	0						RP11-209E8.1
ENSG00000166415	0.732037	-0.822085	5.97075	-0.137686			WDR72
ENSG00000252066	0						RNU2-53P
ENSG00000206641	0						RNU6-449P
ENSG00000259301	0						RP11-643A5.1
ENSG00000259669	0.00729117	-0.705449	11.096	-0.063577	0.949307		RP11-643A5.2
ENSG00000259619	0.0246993	-0.705393	11.096	-0.063572	0.949311		RP11-390M11.1
ENSG00000259550	0.066281	-0.705269	11.096	-0.0635607	0.94932		HNRNPA1P74
ENSG00000260937	0.00509151	-0.834499	11.0959	-0.0752076	0.94005		RP11-548M13.1
ENSG00000261771	0						DYX1C1-CCPG1
ENSG00000207964	0.0247244	0	11.096	0	1		MIR628
ENSG00000260036	0.307763	-1.91343	5.45154	-0.35099	0.725596		RP11-178D12.2
ENSG00000171016	0.148605	-1.90474	8.13624	-0.234105	0.814903		PYGO1
ENSG00000166450	0.459814	-0.705731	5.30622	-0.133001	0.894193		PRTG
ENSG00000259180	0						RP11-420M1.2
ENSG00000259369	0.0356207	-0.705426	11.096	-0.0635749	0.949309		RP11-291H24.1
ENSG00000221218	0						AC009997.1
ENSG00000238513	0						snoU13
ENSG00000230183	0.381045	-1.73249	2.40509	-0.720341	0.471315		CNOT6LP1
ENSG00000239703	0.109893	0	7.57017	0	1		RN7SL568P
ENSG00000261333	0						CD24P2
ENSG00000261072	1.46376	-1.98211	3.42663	-0.578443			RP11-5N19.3
ENSG00000199784	0						RNU6-1287P
ENSG00000261174	0.240559	0	5.73426	0	1		RP11-844G16.1
ENSG00000259941	0.0344516	0	11.096	0	1		RP11-48G14.2
ENSG00000261823	0.132799	0	11.096	0	1		RP11-48G14.1
ENSG00000260392	0.326459	-0.822077	6.77894	-0.121269	0.903478		RP11-1129I3.1
ENSG00000225625	0.0125828	0	11.096	0	1		RP11-31H5.1
ENSG00000222586	0						AC010999.1
ENSG00000239035	0						snoU13
ENSG00000260172	0						RP11-358M11.3
ENSG00000260870	0.00659768	0	11.096	0	1		RP11-358M11.4
ENSG00000128849	1.2023	-2.77776	4.26238	-0.651692			CGNL1
ENSG00000252984	0						RNU6-844P
ENSG00000261489	0						CTD-2515H24.3
ENSG00000261265	0						CTD-2515H24.4
ENSG00000240874	0.0303625	-0.705419	11.096	-0.0635743	0.949309		CTD-2515H24.1
ENSG00000263155	0.0756743	0	11.096	0	1		MYZAP
ENSG00000261219	0.397813	-1.09623	5.69285	-0.192562	0.847302		RP11-344A16.2
ENSG00000259477	0.341895	-1.62319	4.85154	-0.334573	0.737947		RP11-86K22.1
ENSG00000259285	0.255404	0	6.0601	0			CTD-2330J20.2
ENSG00000240934	0.328717	-3.21117	5.87795	-0.546307	0.584855		RP11-925D8.1
ENSG00000166035	3.68883	-0.233337	2.69227	-0.0866693			LIPC
ENSG00000259476	0.51716	-1.75572	5.36306	-0.327373			RP11-50C13.2
ENSG00000259250	0.134463	0	11.096	0			RP11-50C13.1
ENSG00000239100	1.82817	-3.03384	3.58965	-0.845164			snoU13
ENSG00000270986	0.0738586	-1.028	11.0959	-0.0926474	0.926184		RP11-123C21.2
ENSG00000182625	0.0176172	-0.705439	11.096	-0.0635761	0.949308		RP11-123C21.1
ENSG00000259173	0.0903468	-0.38802	4.33381	-0.0895333	0.928658		RP11-30K9.7
ENSG00000200318	0.00343696	0	11.096	0	1		U3
ENSG00000245975	0.795519	-3.34672	4.95155	-0.675893			RP11-30K9.6
ENSG00000259402	0.334896	-1.65107	6.51956	-0.253249			RP11-30K9.4
ENSG00000259353	0.170903	-2.62414	11.0932	-0.236554			RP11-30K9.5
ENSG00000259738	0						ZNF444P1
ENSG00000242747	1.10455	5.57082	2.77728	2.00585			RP11-30K9.1
ENSG00000225798	0						AC025918.2
ENSG00000259393	0.0268232	0	11.096	0	1		RP11-313H3.1
ENSG00000241640	0						RP11-59H7.1
ENSG00000259732	0						RP11-59H7.3
ENSG00000268327	0						C15ORF31
ENSG00000221096	0.241852	-0.705689	6.91621	-0.102034	0.91873		AC092757.1
ENSG00000253030	0.539652	-0.705638	6.06136	-0.116416			MIR2116
ENSG00000200070	0.361554	2.84075	7.00593	0.405478			RNU4-80P
ENSG00000215983	0						AC092756.1
ENSG00000199512	0.65865	-2.08708	4.12296	-0.506209	0.61271		RNU6-212P
ENSG00000238767	0						snoU13
ENSG00000259750	0.0458287	-0.00725538	8.39709	-0.000864036	0.999311		RP11-356M20.2
ENSG00000259674	0.104696	-0.705426	9.69564	-0.072757	0.941999		RP11-356M20.1
ENSG00000200252	0						Y_RNA
ENSG00000243780	0						RP11-112N19.1
ENSG00000240238	0.0132014	-0.705443	11.096	-0.0635764	0.949307		RP11-112N19.2
ENSG00000201704	0						RNA5SP396
ENSG00000200606	0.00257271	0	11.096	0	1		Y_RNA
ENSG00000140297	0.935271	-1.9802	5.02269	-0.39425			GCNT3
ENSG00000227161	0.775248	-2.53205	5.18734	-0.488121			AC092755.4
ENSG00000259657	0.18475	-0.705562	8.45298	-0.083469	0.933479		PIGHP1
ENSG00000259601	0.293909	-0.934576	7.60543	-0.122883			RP11-568G20.2
ENSG00000259573	0.0807794	0	11.096	0	1		NMNAT1P5
ENSG00000171956	0.0773766	0	11.096	0	1		FOXB1
ENSG00000259558	0.0246505	0	11.096	0	1		MESTP2
ENSG00000259223	0						RP11-82L7.4
ENSG00000240163	0.154213	-1.74783	7.68387	-0.227468	0.82006		RP11-745A24.1
ENSG00000242667	0.012308	0	11.096	0	1		RP11-745A24.2
ENSG00000259274	0.128101	0	11.096	0			CTD-2501E16.2
ENSG00000259513	0.109995	-0.705376	11.096	-0.0635705	0.949312		CYCSP38
ENSG00000259482	0.00509151	-0.834499	11.0959	-0.0752076	0.94005		RP11-219B17.2
ENSG00000212625	0.0955367	-0.705821	4.62008	-0.152773	0.878578		RNA5SP397
ENSG00000259591	0.0202065	0	11.096	0	1		RP11-554D20.1
ENSG00000259481	0						RP11-39M21.1
ENSG00000259575	0.282455	0	11.096	0			RP11-39M21.2
ENSG00000259616	0						RP11-507B12.2
ENSG00000259530	0						RP11-259A24.1
ENSG00000259675	0.186973	0	11.096	0			RP11-507B12.1
ENSG00000271195	0						RP11-162I7.2
ENSG00000259284	0						RP11-162I7.1
ENSG00000266349	0						AC018618.1
ENSG00000259564	0.00890339	0	11.096	0	1		RP11-16B9.1
ENSG00000264376	0.0243202	0	11.096	0	1		RN7SL613P
ENSG00000259251	0.328232	-0.705576	7.12264	-0.0990611			RP11-643M14.1
ENSG00000198535	0.810496	0	5.8001	0			C2CD4A
ENSG00000259466	0.0203625	0	11.096	0	1		NPM1P47
ENSG00000205502	0.623363	-1.38465	6.2478	-0.221622			C2CD4B
ENSG00000259697	0.0437781	0	11.096	0	1		RP11-299H22.1
ENSG00000166104	0.13919	0	9.1686	0	1		hsa-mir-7162
ENSG00000259878	0						RP11-1O10.1
ENSG00000221141	0						AC126323.1
ENSG00000260062	0.253854	-1.23249	9.05827	-0.136062			RP11-299H22.5
ENSG00000260375	0.0538059	0	11.096	0	1		RP11-299H22.4
ENSG00000261296	0.133064	0	11.096	0			RP11-299H22.6
ENSG00000260957	0.00688668	0	11.096	0	1		RP11-299H22.7
ENSG00000259557	0.0780226	0	6.7167	0	1		HMGN1P26
ENSG00000259458	0.164212	0	11.0732	0			RP11-625H11.1
ENSG00000259756	0.0100832	-0.705445	11.096	-0.0635766	0.949307		RP11-625H11.2
ENSG00000265317	0						AC103740.1
ENSG00000211137	0.0439243	0	11.096	0	1		MIR190A
ENSG00000259370	0.112422	0	11.096	0			RP11-1069G10.1
ENSG00000259727	0						RP11-1069G10.2
ENSG00000259394	1.83165	-1.21759	1.08997	-1.11708			RP11-244F12.1
ENSG00000259498	0.132944	0	7.84747	0	1		RP11-244F12.3
ENSG00000259627	0.0219473	-0.70543	11.096	-0.0635753	0.949308		RP11-244F12.2
ENSG00000259672	0.143591	0	11.096	0			RP11-69G7.1
ENSG00000259459	0.0097219	0	11.096	0	1		RP11-321G12.1
ENSG00000259268	0.0199069	0	11.096	0	1		AC007950.1
ENSG00000259589	0.664839	-2.48074	4.78182	-0.518786	0.60391		RP11-317G6.1
ENSG00000199156	0						MIR422A
ENSG00000259351	0.0512291	-0.705431	11.096	-0.0635754	0.949308		RP11-111E14.1
ENSG00000201071	0.152905	-1.56506	11.0954	-0.141056			Y_RNA
ENSG00000252774	0						SNORA48
ENSG00000264600	0						RN7SL595P
ENSG00000265067	0						RN7SL707P
ENSG00000206781	0						Y_RNA
ENSG00000259682	0.758322	-2.7062	4.0021	-0.676195			RP11-702L15.4
ENSG00000248415	0.436873	-0.710786	1.86153	-0.381829			GAPDHP61
ENSG00000243403	0.529544	-0.976013	2.65808	-0.367187	0.713479		RP11-330L19.1
ENSG00000239465	0.344295	2.65324	2.8138	0.942938	0.345713		RP11-330L19.2
ENSG00000207223	0.175066	-0.821761	9.53305	-0.0862012	0.931306		Y_RNA
ENSG00000207162	0.266927	-1.5078	6.2141	-0.242642	0.808283		RNU6-549P
ENSG00000265967	1.3739	4.30756	4.1821	1.03			AC100830.4
ENSG00000264937	0.104386	0	11.096	0	1		AC100830.5
ENSG00000259635	0.152769	-1.23242	8.16977	-0.150851	0.880093		AC100830.3
ENSG00000166831	0.128561	-0.827857	7.3683	-0.112354	0.910543		RBPMS2
ENSG00000221033	0						MIR1272
ENSG00000249240	0.108299	-0.834563	9.55892	-0.0873072	0.930427		AC069368.3
ENSG00000264929	0						RN7SL348P
ENSG00000270218	0						RP11-325L12.5
ENSG00000186198	0.172283	0	8.86059	0	1		SLC51B
ENSG00000103710	0.0270782	0	11.096	0	1		RASL12
ENSG00000234438	0.0941852	0	10.391	0	1		KBTBD13
ENSG00000259258	0						RP11-325L12.3
ENSG00000138615	0.304219	-0.965547	7.51545	-0.128475	0.897773		CILP
ENSG00000201709	0.00179317	-0.705452	11.096	-0.0635773	0.949307		RNU6-686P
ENSG00000206903	0.62594	-1.54754	3.46042	-0.447213	0.654722		SNORA24
ENSG00000259346	0						RP11-349G13.2
ENSG00000174498	0.184204	0	8.85356	0			IGDCC3
ENSG00000103742	0.181777	-0.834624	7.53328	-0.110792	0.911782		IGDCC4
ENSG00000270690	0						RP11-349G13.3
ENSG00000252217	0.0132039	0	11.096	0	1		Y_RNA
ENSG00000207449	0.0812201	-0.70544	11.096	-0.0635762	0.949308		RNU6-19P
ENSG00000238715	0						snoU13
ENSG00000238311	0.251852	-1.48264	5.79358	-0.255911	0.79802		snoU13
ENSG00000264737	0.0368774	-1.80232	11.0949	-0.162446	0.870955		MIR4511
ENSG00000249271	0.0889015	-0.705631	8.22063	-0.0858366	0.931596		HNRNPA1P44
ENSG00000252715	0.159609	-0.834487	11.0959	-0.0752066	0.94005		RNU6-265P
ENSG00000157890	0.749803	-1.11416	4.65153	-0.239525	0.810699		MEGF11
ENSG00000263512	0.204498	0	11.096	0			MIR4311
ENSG00000261318	0.123262	0	11.096	0	1		RP11-653J6.1
ENSG00000260773	0.00232406	0	11.096	0	1		RP11-352G18.2
ENSG00000252712	0.73334	-0.705699	5.31809	-0.132698			SCARNA14
ENSG00000223271	0						Y_RNA
ENSG00000240821	0						RPL9P25
ENSG00000261102	0						ATP5J2P6
ENSG00000243404	0.0261184	-0.705427	11.096	-0.063575	0.949309		RPL35AP32
ENSG00000269999	0.301617	-1.47415	6.05274	-0.243551			CTD-3185P2.2
ENSG00000266589	0.109348	-1.38593	10.9493	-0.126577	0.899275		MIR4512
ENSG00000199574	0						SNORD18C
ENSG00000202529	0						SNORD18B
ENSG00000199673	0						SNORD16
ENSG00000200623	0						SNORD18A
ENSG00000188501	0.0540016	0	11.096	0	1		LCTL
ENSG00000259471	0.460604	-1.6756	4.23822	-0.395355			RP11-321F6.1
ENSG00000259437	0.329343	-3.2336	5.71935	-0.565378			RP11-798K3.4
ENSG00000259289	0.0329888	0	11.096	0	1		RP11-798K3.3
ENSG00000256122	0						AC093334.1
ENSG00000259347	0.0187092	0	11.096	0	1		RP11-798K3.2
ENSG00000259246	0.00419941	0	11.096	0	1		HMGN2P47
ENSG00000259202	0						RP11-342M21.2
ENSG00000242634	0.0300692	-0.705433	11.096	-0.0635756	0.949308		RPS24P16
ENSG00000103599	2.36189	0.613101	3.93181	0.155934			IQCH
ENSG00000259512	1.26066	-2.36307	3.96075	-0.596621			HNRNPA1P5
ENSG00000188779	3.97231	-0.198163	3.25164	-0.0609424			SKOR1
ENSG00000259410	0						RP11-34F13.3
ENSG00000245719	0.00878209	0	11.096	0	1		RP11-34F13.2
ENSG00000206625	0.382791	-1.96013	3.24911	-0.603282	0.546321		RNU6-1
ENSG00000261702	0						RP11-282M16.1
ENSG00000260109	0.00279693	-0.00719319	11.096	-0.000648269	0.999483		RP11-883G10.1
ENSG00000260007	0						RP11-315D16.2
ENSG00000264779	0.00420906	-0.705449	11.096	-0.063577	0.949307		AC107871.1
ENSG00000260602	0.0842434	-2.29675	11.0939	-0.207029	0.835987		HMGN2P40
ENSG00000260657	0.853575	3.98837	3.61671	1.10276			RP11-315D16.4
ENSG00000261425	0.266912	0	8.32324	0	1		RP11-709B3.2
ENSG00000137809	1.91873	-2.49037	3.35073	-0.743231			ITGA11
ENSG00000103647	1.80402	-4.01539	2.77925	-1.44477			CORO2B
ENSG00000271232	0.00962346	0	11.096	0	1		RP11-317N6.1
ENSG00000265195	1.31416	-3.5652	3.72345	-0.957499			MIR4312
ENSG00000259286	0.0422598	0	11.096	0	1		RP11-696L21.2
ENSG00000137808	0						RP11-809H16.2
ENSG00000255346	0.655677	0	6.15612	0			NOX5
ENSG00000259745	0.012278	0	11.096	0	1		RP11-809H16.3
ENSG00000259265	0.0955837	0	11.096	0			RP11-809H16.4
ENSG00000212766	0.0159004	0	11.096	0	1		LINC00277
ENSG00000259222	0						RP11-809H16.5
ENSG00000266374	0						AC026512.1
ENSG00000265047	0						AC026992.1
ENSG00000241774	0.0864595	-1.67094	8.72948	-0.191413	0.848202		RN7SL438P
ENSG00000261634	0.041027	0	11.096	0	1		RP11-352D13.6
ENSG00000259504	0.103042	0	11.096	0	1		RP11-352D13.5
ENSG00000221376	0						SNORA77
ENSG00000252972	0.507674	-2.98081	5.02945	-0.59267	0.553402		RNA5SP398
ENSG00000259426	0.58398	-2.48903	4.99108	-0.498696	0.617993		RP11-253M7.1
ENSG00000207395	0						Y_RNA
ENSG00000259191	0.119844	0	11.096	0			RP11-253M7.3
ENSG00000207119	0.0718363	0	11.096	0			U3
ENSG00000259215	0.437742	-4.59928	10.7375	-0.428337	0.668406		RP11-253M7.4
ENSG00000245750	0.384756	-0.834573	5.71474	-0.146039	0.883891		RP11-279F6.1
ENSG00000259457	0						RP11-279F6.2
ENSG00000259641	0.587017	-1.09634	6.53113	-0.167864			RP11-279F6.3
ENSG00000238870	0						AC009677.1
ENSG00000215958	0.00358634	-0.821845	11.0959	-0.0740672	0.940957		AC021818.1
ENSG00000259496	0.0035215	0	11.096	0	1		RP11-19J5.1
ENSG00000259309	0						RP11-19J5.2
ENSG00000259703	0.119651	-0.705398	11.096	-0.0635724			LINC00593
ENSG00000207965	0.0278684	0	11.096	0	1		MIR629
ENSG00000200216	0						RNU6-745P
ENSG00000259252	0.0671184	0	11.096	0	1		AC011648.1
ENSG00000259503	0						RP11-543G18.1
ENSG00000259473	0.115596	0	11.096	0	1		RP11-96C21.1
ENSG00000259227	0						RP11-64K10.1
ENSG00000259532	0						RP11-138H8.2
ENSG00000259624	0.0332491	0	11.096	0	1		RP11-138H8.3
ENSG00000259452	0						RP11-138H8.4
ENSG00000235420	0.0416926	-0.705416	11.096	-0.063574	0.949309		RPL29P30
ENSG00000267539	0.270022	-0.705521	8.55885	-0.0824318			RP11-138H8.7
ENSG00000259744	0.0341189	0	11.096	0	1		RP11-138H8.6
ENSG00000259470	0.041099	-1.19805	11.0958	-0.107974	0.914016		KRT8P9
ENSG00000242276	0.317639	-0.700994	1.6431	-0.426629	0.66965		RPL5P3
ENSG00000187720	1.01911	-3.69787	5.12053	-0.722167			THSD4
ENSG00000225362	0.032654	0	11.096	0	1		CT62
ENSG00000259964	0.161214	-3.37693	10.9469	-0.308481			RP11-673C5.2
ENSG00000212664	0.222893	1.07582	2.68255	0.401044	0.688388		RP11-592N21.1
ENSG00000260586	0						RP11-592N21.2
ENSG00000252813	0						AC108861.1
ENSG00000031544	0.123407	0	8.27255	0	1		NR2E3
ENSG00000260037	0.0121817	0	11.096	0	1		CTD-2524L6.3
ENSG00000200873	0.681542	0.0251506	1.50845	0.0166731	0.986697		RNA5SP399
ENSG00000261632	0						RP11-390D11.1
ENSG00000222094	0						RNU2-65P
ENSG00000223253	0						AC022872.1
ENSG00000243568	0.719465	-1.09203	6.11562	-0.178565			RP11-2I17.1
ENSG00000260173	0.00179317	-0.705452	11.096	-0.0635773	0.949307		RP11-2I17.4
ENSG00000175318	0.28253	-2.25178	7.57976	-0.297078	0.766407		GRAMD2
ENSG00000273025	0						CELF6
ENSG00000140488	0.656031	-3.24199	4.93754	-0.656601	0.511437		CELF6
ENSG00000243007	0.0345707	0	11.096	0	1		RP11-106M3.1
ENSG00000187806	0.0702937	0	11.096	0	1		TMEM202
ENSG00000271072	0.0465211	-0.705399	11.096	-0.0635725	0.949311		RP11-1007O24.4
ENSG00000261187	1.52207	-2.71116	3.88861	-0.697205			RP11-1007O24.2
ENSG00000207690	0						MIR630
ENSG00000259783	0.0335592	0	11.096	0	1		RP11-1006G14.2
ENSG00000243790	0.597167	-2.44391	4.04433	-0.60428			RN7SL485P
ENSG00000260672	1.32831	-2.86973	4.64352	-0.618006			RP11-1006G14.1
ENSG00000259909	0						RP11-1006G14.3
ENSG00000215186	0						GOLGA6B
ENSG00000244666	0.0100931	-0.705449	11.096	-0.063577	0.949307		RN7SL853P
ENSG00000175202	0.21881	0	8.17082	0	1		HIGD2B
ENSG00000261281	0						RP11-361M10.4
ENSG00000259259	0.335751	-0.705717	5.87364	-0.12015			NPM1P42
ENSG00000259691	0.00268847	0	11.096	0	1		FKBP1AP2
ENSG00000259440	0.124069	-2.01885	11.0944	-0.18197	0.855606		NPM1P43
ENSG00000259528	0						RP11-272D12.2
ENSG00000138622	0.146602	0	9.15344	0	1		HCN4
ENSG00000259650	0.109014	0	11.096	0			RP11-272D12.1
ENSG00000183324	0.320323	-0.822077	7.45796	-0.110228			C15orf60
ENSG00000259186	0.126043	0	9.47646	0	1		MRPS15P1
ENSG00000205363	0.151593	-0.834655	7.61506	-0.109606	0.912722		C15orf59
ENSG00000260469	0.00407162	0	11.096	0	1		RP11-8P11.3
ENSG00000260624	0						RP11-24D15.1
ENSG00000167139	0.00125629	0	11.096	0	1		TBC1D21
ENSG00000222064	0						AC108137.1
ENSG00000261801	0.703162	-3.07742	6.31366	-0.487423			LOXL1-AS1
ENSG00000260096	0						DNM1P33
ENSG00000159289	0.0487783	0	11.096	0	1		GOLGA6A
ENSG00000244612	0						RN7SL429P
ENSG00000214702	0.00689524	0	11.096	0	1		RP11-247C2.1
ENSG00000167178	0.421815	-0.705781	4.92011	-0.143448	0.885936		ISLR2
ENSG00000248540	0.0414569	0	11.0501	0	1		RP11-247C2.2
ENSG00000261543	0.308284	0	11.096	0			RP11-665J16.1
ENSG00000129009	0.052882	0	11.096	0	1		ISLR
ENSG00000137868	0.397441	2.27416	5.81165	0.391311			STRA6
ENSG00000259264	0.228132	-2.45553	8.61015	-0.285191			RP11-60L3.1
ENSG00000140481	1.78222	0	4.61565	0			CCDC33
ENSG00000261384	0.00977545	0	11.096	0	1		RP11-60L3.2
ENSG00000140459	0.0379646	0	11.096	0	1		CYP11A1
ENSG00000260266	0.0786593	-0.822341	5.08371	-0.16176	0.871495		CTD-2311M21.2
ENSG00000261821	0.0659392	0	11.096	0	1		CTD-2311M21.3
ENSG00000260103	0.193546	0	9.37828	0	1		RP11-10O17.1
ENSG00000261775	0.976386	-0.822236	4.62032	-0.177961			RP11-10O17.3
ENSG00000212279	0						SNORD77
ENSG00000260919	0.631722	-0.653994	4.47163	-0.146254	0.883721		CTD-3154N5.1
ENSG00000140465	0.536339	-1.49273	6.74977	-0.221152			CYP1A1
ENSG00000140505	0.349701	0	7.21339	0			CYP1A2
ENSG00000264386	0						MIR4513
ENSG00000140506	0.133112	0	11.096	0			LMAN1L
ENSG00000261606	0.504675	-3.47207	6.48358	-0.535517	0.592292		RP11-414J4.2
ENSG00000213578	0						CPLX3
ENSG00000260824	1.12115	-3.74562	4.53636	-0.825689			CTD-2235H24.2
ENSG00000261813	0.135302	0.223089	2.93527	0.0760029	0.939417		RP11-151H2.3
ENSG00000199580	0.00637933	-0.703014	11.096	-0.0633576	0.949482		Y_RNA
ENSG00000260483	0.0170662	0	11.096	0	1		RP11-151H2.1
ENSG00000260152	0.0453354	-1.38598	11.0956	-0.124912	0.900593		RP11-69H7.4
ENSG00000252722	0						SCARNA20
ENSG00000261779	0						RP11-69H7.3
ENSG00000264950	0						AC113208.1
ENSG00000260660	0						RP11-69H7.2
ENSG00000260104	0						RP11-817O13.1
ENSG00000261205	0.303288	-0.705428	11.096	-0.0635751			NIFKP4
ENSG00000167195	0.0631944	0	11.096	0	1		GOLGA6C
ENSG00000242542	0						RN7SL489P
ENSG00000140478	0.0380782	0	11.096	0	1		GOLGA6D
ENSG00000244438	0						RN7SL327P
ENSG00000260357	0.039484	0	11.096	0	1		DNM1P34
ENSG00000259790	0.372734	-1.26573	1.7211	-0.735418	0.462085		ANP32BP1
ENSG00000207636	0.0294133	-1.09658	11.0958	-0.0988283	0.921275		MIR631
ENSG00000260591	1.45617	-3.72253	3.20813	-1.16034			RP11-817O13.6
ENSG00000241890	0.0316874	0	11.096	0	1		RPL13P4
ENSG00000261714	0.0615779	-0.702862	11.096	-0.0633439	0.949493		CTD-2562G15.2
ENSG00000260165	0						CTD-2323K18.3
ENSG00000203473	0.167087	0	9.67705	0			AC105036.1
ENSG00000260235	0.0414299	0	11.096	0	1		CTD-2026K11.3
ENSG00000260206	0.101079	0	11.096	0			CTD-2026K11.2
ENSG00000260892	0.609259	0	6.58155	0			CTD-2026K11.1
ENSG00000203392	0.683924	1.85606	4.43469	0.418532			AC105020.1
ENSG00000260288	0.0851409	-0.965475	11.0959	-0.087012	0.930662		RP11-24M17.4
ENSG00000256530	0.193066	-2.67407	10.0263	-0.266707			AC019294.1
ENSG00000260815	0.0348809	-1.09658	11.0958	-0.0988277	0.921275		RP11-24M17.3
ENSG00000261043	0						MIR4313
ENSG00000187812	0.031884	0	11.096	0	1		RP11-24M17.5
ENSG00000241807	0.0216277	0	11.096	0	1		RN7SL319P
ENSG00000261820	0						DNM1P49
ENSG00000252372	0.0447879	0	11.096	0	1		SNORD112
ENSG00000266308	0.0113995	0	11.096	0	1		RN7SL510P
ENSG00000169752	0.799935	1.66379	4.68741	0.354948			NRG4
ENSG00000260685	0.0360069	-0.705413	11.096	-0.0635738	0.94931		RP11-326L17.1
ENSG00000259422	0.366319	-0.705667	6.51065	-0.108386			RP11-593F23.1
ENSG00000259514	0.0130439	-0.821838	11.0959	-0.0740666	0.940957		RP11-685G9.2
ENSG00000270036	0.178963	0	11.096	0			RP11-685G9.4
ENSG00000261232	0.100232	-0.705443	11.096	-0.0635764	0.949307		RP11-331H13.1
ENSG00000266449	0						MIR3713
ENSG00000201510	0.0250118	0	11.096	0	1		RN7SKP217
ENSG00000243365	0.456397	0.918478	1.98854	0.461885	0.644164		RN7SL278P
ENSG00000259565	0.00323118	0	11.096	0	1		KRT8P23
ENSG00000259652	1.13819	-3.08399	6.96086	-0.443047			RP11-797A18.3
ENSG00000259722	0						RP11-94P14.1
ENSG00000230459	0.16605	-0.705496	9.1249	-0.0773155			RP11-741G21.1
ENSG00000259362	0.455864	3.60465	7.14688	0.504368			RP11-307C19.1
ENSG00000259420	0.157435	0	11.096	0			RP11-307C19.2
ENSG00000169783	0.276131	-0.00725937	6.80173	-0.00106728	0.999148		LINGO1
ENSG00000259666	0.21972	0	11.096	0			RP11-307C19.3
ENSG00000259281	0.00668108	0	11.096	0	1		CTD-2632K10.1
ENSG00000259213	0						CTD-2071N1.1
ENSG00000260139	1.27546	-2.01409	8.23036	-0.244715			CSPG4P13
ENSG00000260776	0.551719	-2.7897	6.73273	-0.41435			RP11-114H24.2
ENSG00000261244	0						RP11-114H24.7
ENSG00000242066	0.334826	0.263367	1.62897	0.161677	0.87156		RN7SL214P
ENSG00000214646	1.20108	-3.50947	3.56437	-0.984597			RP11-114H24.4
ENSG00000261403	0.0133038	0	11.096	0	1		RP11-114H24.3
ENSG00000261143	0.0260795	0	11.096	0	1		ADAMTS7P3
ENSG00000259792	0						RP11-114H24.6
ENSG00000221476	0						MIR1827
ENSG00000183476	0.0601708	0	11.096	0	1		SH2D7
ENSG00000199633	0						SNORA63
ENSG00000136425	2.41157	0.989296	3.12337	0.31674			CIB2
ENSG00000260988	0.192795	-3.45601	7.84469	-0.440554	0.659536		RP11-285A1.1
ENSG00000103740	1.62602	-2.61533	3.40838	-0.767322			ACSBG1
ENSG00000259708	0.061468	0	11.096	0	1		RP11-762H8.3
ENSG00000272418	0.870904	-3.1388	5.01735	-0.625589			RP11-762H8.4
ENSG00000259322	0.0465367	0	11.096	0	1		RP11-762H8.1
ENSG00000166426	0.47375	-4.10243	11.0905	-0.369906			CRABP1
ENSG00000259413	0.00315336	0	11.096	0	1		RP11-5O23.1
ENSG00000259474	0						RP11-650L12.1
ENSG00000188266	0.508028	-3.31131	5.10785	-0.648279	0.516805		HYKK
ENSG00000268838	0.146538	0	11.096	0			AC027228.1
ENSG00000261762	0.184904	-2.55452	9.4817	-0.269416	0.787609		RP11-650L12.2
ENSG00000117971	0.0321748	0.448103	11.096	0.0403843	0.967787		CHRNB4
ENSG00000259555	0.0367422	0	11.096	0	1		RP11-335K5.2
ENSG00000261303	0.185612	-0.965623	8.29652	-0.116389	0.907344		RP11-160C18.2
ENSG00000213307	0.0737936	-0.128749	7.55046	-0.0170518	0.986395		RPL18P11
ENSG00000238166	0.0597208	0	11.096	0	1		RP11-160C18.4
ENSG00000243711	0.335082	0.628536	2.47871	0.253574	0.799825		RPL21P116
ENSG00000252061	0						RNU6-415P
ENSG00000239022	0						AC069082.1
ENSG00000259234	0.00868348	0	11.096	0	1		RP11-17L5.4
ENSG00000207695	0						MIR184
ENSG00000235711	0.0110659	0	11.096	0	1		ANKRD34C
ENSG00000266543	0.195743	0	10.6208	0			AC027811.1
ENSG00000261712	0.742858	-2.39433	5.1344	-0.466331			RP11-358L4.1
ENSG00000259493	0.106305	-0.834649	7.22995	-0.115443	0.908094		RP11-621H8.2
ENSG00000259208	0						RP11-621H8.1
ENSG00000260674	0						RP11-591L14.2
ENSG00000213527	0.00255719	0	11.096	0	1		RP11-591L14.1
ENSG00000259229	0						RP11-38G5.3
ENSG00000252995	0.132747	-1.38588	11.0956	-0.124903			RNU6-667P
ENSG00000259548	1.27745	-1.51674	3.8711	-0.391811			RP11-38G5.2
ENSG00000261229	2.85682	-4.33372	3.7859	-1.1447			RP11-38G5.4
ENSG00000259332	0.0802707	-0.705377	11.096	-0.0635705	0.949312		ST20-MTHFS
ENSG00000259642	0.034206	0	11.096	0	1		C15orf37
ENSG00000257028	0						C15ORF37
ENSG00000259770	0.214188	-0.705703	6.71015	-0.10517			RP11-81A1.3
ENSG00000271364	0						RP11-81A1.8
ENSG00000251881	0.622237	-0.921828	8.26926	-0.111476			SNORD112
ENSG00000259967	1.14134	-3.54214	5.19395	-0.681975			RP11-2E17.2
ENSG00000259417	0.618581	-0.965264	8.93718	-0.108005			RP11-2E17.1
ENSG00000259361	0.0307431	0	11.096	0	1		LINC00927
ENSG00000259495	0.00509151	-0.834499	11.0959	-0.0752076	0.94005		RP11-210M15.2
ENSG00000258010	0.0299311	0	11.096	0	1		RP11-210M15.1
ENSG00000259175	0.0159989	0	11.096	0	1		RP11-379K22.2
ENSG00000270919	0.0281387	0	11.096	0	1		RP11-379K22.3
ENSG00000266542	0.0168284	0	11.096	0	1		MIR5572
ENSG00000222139	0.0132687	-0.705443	11.096	-0.0635765	0.949307		RNU6-380P
ENSG00000271983	0.0963074	0	11.096	0	1		RP11-28H5.2
ENSG00000103888	112.542	-22.3799	2.14872	-10.4155			KIAA1199
ENSG00000208003	0						MIR549
ENSG00000259546	0						RP11-351M8.2
ENSG00000260619	0.236006	0	11.038	0	1		RP11-775C24.3
ENSG00000265855	0						MIR4514
ENSG00000259461	0.364269	-1.96288	2.38027	-0.824646			ANP32BP3
ENSG00000271725	0.201711	-0.965522	8.38172	-0.115194	0.908292		RP11-761I4.4
ENSG00000259343	0.53061	-1.09634	6.24639	-0.175516			RP11-761I4.3
ENSG00000188869	0.0462658	-0.705387	11.096	-0.0635714	0.949312		TMC3
ENSG00000259372	0.0487706	0	11.096	0	1		CTD-2240J17.1
ENSG00000259543	0						CTD-2034I4.1
ENSG00000259594	0.005498	0	11.096	0	1		CTD-2034I4.2
ENSG00000259610	0						RP11-499F3.1
ENSG00000259692	0.017367	0	11.096	0	1		RP11-499F3.2
ENSG00000259445	0.00637597	0	11.096	0	1		RP11-276M12.1
ENSG00000259622	0.0176906	0	11.096	0	1		RP11-597K23.1
ENSG00000222521	0.00688668	0	11.096	0	1		AC026956.1
ENSG00000259518	0.104004	0	11.096	0			RP11-597K23.2
ENSG00000212170	0.202199	-3.26113	8.79273	-0.370889			RNU1-77P
ENSG00000188659	3.36902	-2.6965	3.28636	-0.820513			FAM154B
ENSG00000259785	0						ADAMTS7P1
ENSG00000205281	0						GOLGA6L10
ENSG00000225273	0.00502517	0	11.096	0	1		UBE2Q2P2
ENSG00000237550	0.0573196	0	11.096	0	1		UBE2Q2P6
ENSG00000259206	0						RP13-608F4.8
ENSG00000197978	0						GOLGA6L9
ENSG00000188384	0.0029275	0	11.096	0	1		CSPG4P8
ENSG00000255769	0						RP11-152F13.3
ENSG00000221095	0						AC135995.1
ENSG00000240994	0						RN7SL61P
ENSG00000186322	0.123199	0	8.88938	0	1		GOLGA6L17P
ENSG00000259567	0.00690939	0	11.096	0	1		DNM1P38
ENSG00000184779	0.0150406	-0.705429	11.096	-0.0635752	0.949308		RPS17
ENSG00000259613	0						RP13-608F4.6
ENSG00000259387	0.00677132	0	11.096	0	1		ADAMTS7P2
ENSG00000215749	0						GOLGA6L18
ENSG00000259328	0						RP11-152F13.7
ENSG00000241500	0						RN7SL256P
ENSG00000205275	0						CSPG4P9
ENSG00000221177	0						AC126339.1
ENSG00000259323	0						RP13-608F4.5
ENSG00000259243	0						GOLGA6L19
ENSG00000259429	0.0243737	0	10.9597	0	1		UBE2Q2P3
ENSG00000230903	0.039451	0	11.096	0	1		RPL9P8
ENSG00000259310	0						RP11-152F13.8
ENSG00000196648	0						GOLGA6L20
ENSG00000205271	0						CSPG4P10
ENSG00000259472	0						RP13-996F3.3
ENSG00000221517	0						AC010724.1
ENSG00000243464	0						RN7SL410P
ENSG00000254374	0.00342188	0	11.096	0	1		GOLGA6L21P
ENSG00000259637	0						DNM1P42
ENSG00000182774	0.133739	-1.07076	7.92405	-0.135127	0.892511		RPS17L
ENSG00000260836	0						RP11-152F13.10
ENSG00000261086	0.021992	0	11.096	0	1		RP11-379H8.1
ENSG00000214575	0.544355	-2.16657	6.77313	-0.319877	0.749062		CPEB1
ENSG00000259462	0.0969161	-0.821936	9.13841	-0.0899429	0.928333		RP11-752G15.3
ENSG00000259707	0.0441688	-0.00728241	7.52718	-0.000967481	0.999228		RP11-752G15.4
ENSG00000228141	0.0620206	0	11.096	0	1		AC105339.1
ENSG00000259315	1.383	1.53463	3.38549	0.453297			RP11-752G15.9
ENSG00000266697	0						AC105339.2
ENSG00000259442	0.0822988	0	11.096	0	1		RP11-752G15.8
ENSG00000186628	0.253191	-3.17759	7.62103	-0.41695			FSD2
ENSG00000259805	0.00427539	0	11.096	0	1		RP11-382A20.5
ENSG00000260608	0.807803	-1.09603	5.31745	-0.20612			RP11-382A20.7
ENSG00000249214	0.0246757	0	11.096	0	1		AC022558.1
ENSG00000259767	2.58407	-1.88066	2.90161	-0.648144			RP11-90B9.2
ENSG00000260351	0						RP11-382A20.6
ENSG00000259308	0.0616832	-1.19291	8.12699	-0.146784	0.883303		RP11-382A20.1
ENSG00000263643	0						MIR4515
ENSG00000260579	0.16415	-0.705607	8.03948	-0.0877678	0.930061		RP11-382A20.2
ENSG00000259986	0.103667	0	11.096	0			RP11-382A20.4
ENSG00000169594	0.0374692	-0.705423	11.096	-0.0635747	0.949309		BNC1
ENSG00000140600	0.161925	0	10.1286	0	1		SH3GL3
ENSG00000223180	0						AC087738.1
ENSG00000156218	0.589331	-1.2314	4.90326	-0.25114			ADAMTSL3
ENSG00000212374	0						RNU6-401P
ENSG00000261665	0.00233865	0	11.096	0	1		TUBA8P2
ENSG00000200444	0						RNU6-1339P
ENSG00000221484	0						AC027807.1
ENSG00000259609	0						RP11-342A23.1
ENSG00000259404	0.375627	-1.9447	5.83941	-0.33303	0.739112		EFTUD1P1
ENSG00000259694	0						RP13-262C2.3
ENSG00000259511	0						UBE2Q2L
ENSG00000259726	0.619636	-2.16585	4.94531	-0.43796			CSPG4P11
ENSG00000225151	0.078959	0	11.096	0	1		GOLGA2P7
ENSG00000221008	0						AC136698.1
ENSG00000240466	0						RN7SL331P
ENSG00000184206	0.102728	0	7.27437	0	1		GOLGA6L4
ENSG00000259633	0						UBE2Q2P8
ENSG00000259683	0						RP11-182J1.14
ENSG00000244056	0						RN7SL417P
ENSG00000259570	0.222645	0	11.096	0			RP11-671M22.4
ENSG00000221247	0						AC136704.1
ENSG00000235370	0.0152746	0	11.096	0	1		DNM1P51
ENSG00000272887	0						CSPG4P5
ENSG00000259538	0						UBE2Q2P11
ENSG00000259774	0						RP11-182J1.13
ENSG00000197627	0						UBE2Q2P12
ENSG00000259551	0						RP11-182J1.10
ENSG00000259302	0						RP11-182J1.11
ENSG00000230373	5.24191	-5.42897	2.35152	-2.30871			GOLGA6L5P
ENSG00000259244	0						RP11-182J1.12
ENSG00000256278	0.233771	0	6.66914	0	1		RP11-182J1.5
ENSG00000254779	0						EGLN1P1
ENSG00000259654	0						RP11-245C17.2
ENSG00000200991	0.0149018	0	11.096	0	1		SNORA25
ENSG00000156222	0.288069	-1.23248	7.8128	-0.157751	0.874653		SLC28A1
ENSG00000207037	0						RNU6-339P
ENSG00000212388	0						RNU6-796P
ENSG00000271044	0.0171286	-0.834489	11.0959	-0.0752068	0.94005		RP11-255M6.1
ENSG00000259270	0						RP11-561C5.1
ENSG00000259449	0.0373303	-0.821802	11.0959	-0.0740634	0.94096		NIFKP8
ENSG00000259295	0.173616	0	10.9772	0			CSPG4P12
ENSG00000229212	0.0313414	0	11.096	0	1		RP11-561C5.4
ENSG00000221266	0						AC044860.1
ENSG00000242188	0						RN7SL428P
ENSG00000188388	0.167493	-1.07085	7.51097	-0.142572	0.886629		GOLGA6L3
ENSG00000218052	0.185039	-0.705401	10.0976	-0.069858	0.944307		ADAMTS7P4
ENSG00000259317	0.0828251	-2.83951	11.0927	-0.255981			RP11-561C5.7
ENSG00000251891	0						RNU7-79P
ENSG00000259630	4.53936	-2.77975	2.63477	-1.05503			CTD-2262B20.1
ENSG00000259375	5.32972	-3.52951	2.80562	-1.25802			RP11-815J21.2
ENSG00000259367	0.123716	-1.51027	10.0151	-0.1508	0.880134		RP11-815J21.4
ENSG00000259276	0.187467	0	11.096	0			RP11-815J21.3
ENSG00000202081	0.0137879	-0.96555	11.0959	-0.0870188	0.930657		RNU6-1280P
ENSG00000259544	1.4818	-4.34854	3.60738	-1.20546			RP11-158M2.2
ENSG00000259407	1.22748	-2.12548	3.60954	-0.588852			RP11-158M2.3
ENSG00000259762	0.144351	-0.705654	7.73227	-0.0912608	0.927285		RP11-158M2.4
ENSG00000259416	0.230995	-1.35287	6.95163	-0.194612			RP11-158M2.5
ENSG00000221634	0						MIR1276
ENSG00000259195	0						RP11-158M2.6
ENSG00000252931	0						RNU6-231P
ENSG00000264406	0						MIR548AP
ENSG00000259608	0						RP11-23A22.1
ENSG00000260758	0						RP11-553E24.3
ENSG00000260477	0.0948992	0	11.096	0			RP11-553E24.2
ENSG00000252964	0.0629636	0	11.096	0	1		RNA5SP400
ENSG00000261077	0.00260189	-0.00719319	11.096	-0.000648269	0.999483		RP11-553E24.1
ENSG00000166748	0.44667	0	11.096	0			AGBL1
ENSG00000200206	0						SNORD74
ENSG00000260125	0.529542	0	11.096	0			AGBL1-AS1
ENSG00000259734	0.00315336	0	11.096	0	1		RP11-182L7.1
ENSG00000259636	0						RP11-133L19.2
ENSG00000259620	0						RP11-133L19.1
ENSG00000259761	0.0207639	0	11.096	0	1		RP11-138H10.2
ENSG00000259560	0						RP11-648K4.2
ENSG00000207150	0						RNU6-185P
ENSG00000259527	0.0163625	-0.965547	11.0959	-0.0870186	0.930657		LINC00052
ENSG00000259183	0						MED28P6
ENSG00000260305	0.0743171	0	11.096	0	1		NTRK3-AS1
ENSG00000173867	0.808495	-1.55383	3.74385	-0.415036			RP11-97O12.7
ENSG00000221391	0.0310854	-1.16506	11.0958	-0.105001	0.916375		AC013489.1
ENSG00000259569	0.0289863	0	11.096	0	1		RP11-97O12.3
ENSG00000249487	0						RP11-97O12.2
ENSG00000221630	0.0208246	0	11.096	0	1		MIR1179
ENSG00000207703	0.0127231	0	11.096	0	1		MIR7-2
ENSG00000259676	0.0767067	0	11.096	0	1		RP11-343B18.2
ENSG00000157766	0.293502	0	5.85408	0	1		ACAN
ENSG00000259350	0.0325842	-0.705421	11.096	-0.0635744	0.949309		RP11-63A23.2
ENSG00000259489	0						KRT18P47
ENSG00000265866	0						AC067805.1
ENSG00000260275	0						RP11-326A19.2
ENSG00000260123	0.205642	0	9.96333	0	1		RP11-326A19.4
ENSG00000261407	1.33847	-2.38963	3.27319	-0.730062			RP11-326A19.3
ENSG00000239151	0.395227	-1.58719	6.16549	-0.257431			RNU7-195P
ENSG00000259948	0.649076	-0.663594	1.92532	-0.344668	0.730344		RP11-326A19.5
ENSG00000140522	0.42363	-1.09647	7.2761	-0.150695			RLBP1
ENSG00000255571	1.26254	-3.57546	3.1362	-1.14006			LINC00925
ENSG00000207819	0						MIR9-3
ENSG00000140519	5.41849	-1.13814	4.38492	-0.259559			RHCG
ENSG00000259218	0.166579	0	11.096	0			LINC00928
ENSG00000261478	0.0400585	0	11.096	0	1		RP11-429B14.4
ENSG00000259713	0.130502	0	11.096	0			RP11-429B14.1
ENSG00000259615	0						RP11-429B14.3
ENSG00000166819	1.07943	2.56852	4.38479	0.58578			PLIN1
ENSG00000241362	0.966148	-1.98584	4.02717	-0.493109			RPL36AP43
ENSG00000140527	0.709794	-1.42689	5.50103	-0.259385			WDR93
ENSG00000259561	0.0843883	0	11.096	0	1		RP11-300G22.2
ENSG00000206590	0						RNU6-132P
ENSG00000166823	0.79075	-2.11287	5.58648	-0.378211			MESP1
ENSG00000259441	0.0182696	0	11.096	0	1		MRPL15P1
ENSG00000188095	0.271347	0	11.096	0			MESP2
ENSG00000250021	0.331191	0	11.096	0			C15orf38-AP3S2
ENSG00000264966	0.145254	0	10.5353	0	1		MIR5094
ENSG00000259677	0.148689	-2.96032	10.4478	-0.283344	0.776913		RP11-493E3.1
ENSG00000264796	0.0214188	0	11.096	0	1		MIR5009
ENSG00000252645	0.0794669	-1.07057	10.7897	-0.0992223	0.920962		RNU7-111P
ENSG00000259273	0.0314768	0	11.096	0	1		RP11-493E3.2
ENSG00000265871	2.2081	-4.46066	4.29773	-1.03791			MIR3174
ENSG00000259291	0.979331	-3.3715	3.51473	-0.959248			RP11-617F23.1
ENSG00000259685	0.10516	0	11.096	0			CTD-2315E11.1
ENSG00000263714	0.419808	-0.887825	1.35983	-0.652892	0.513826		RN7SL755P
ENSG00000240470	0.116139	0.448222	4.98414	0.0899298	0.928343		RN7SL346P
ENSG00000225193	1.10199	-1.24901	3.35331	-0.372472			RPS12P26
ENSG00000259894	0.991942	-2.89022	4.65655	-0.620679			RP11-697E2.4
ENSG00000213471	0.163946	-0.8344	9.57296	-0.0871622			TTLL13
ENSG00000261147	0.0326684	0	11.096	0	1		RP11-697E2.6
ENSG00000270322	0.00672529	-0.705452	11.096	-0.0635773	0.949307		RP11-697E2.10
ENSG00000271396	0.530219	-3.0731	4.4078	-0.697195			RP11-697E2.9
ENSG00000214433	0.249684	-0.834594	7.68989	-0.108531	0.913574		AC091167.3
ENSG00000221309	0						AC091167.1
ENSG00000238244	0.35145	-0.705716	5.38419	-0.131072			GABARAPL3
ENSG00000259262	0						NDUFA3P4
ENSG00000259177	0.0275442	0	11.096	0	1		RP11-154B12.3
ENSG00000259212	0.0527473	0	11.096	0	1		CTD-3065B20.2
ENSG00000259314	0.254745	-1.61499	8.06308	-0.200295	0.84125		CTD-3065B20.3
ENSG00000259736	2.2802	-1.52357	4.32685	-0.35212			RP11-387D10.2
ENSG00000259746	1.09241	3.05589	3.99263	0.765383			HSPE1P3
ENSG00000245479	0.533657	2.72152	4.41787	0.616025	0.537878		RP11-387D10.3
ENSG00000200677	0						SNORD18
ENSG00000241869	0.0154576	-0.00716629	11.096	-0.000645846	0.999485		RN7SL363P
ENSG00000224441	0.0130522	-0.821824	11.0959	-0.0740653	0.940958		AC068831.3
ENSG00000258384	0.36061	-1.09633	6.0088	-0.182454	0.855227		AC068831.6
ENSG00000200142	0.00509896	0	11.096	0	1		Y_RNA
ENSG00000214432	0.606583	3.9989	5.20802	0.767835			AC068831.10
ENSG00000258542	0						AC068831.11
ENSG00000258665	0						AC068831.12
ENSG00000258551	0						RP11-661P17.1
ENSG00000258954	0						RP11-692C24.1
ENSG00000258765	0						RP11-692C24.2
ENSG00000258540	0						RP11-692C24.3
ENSG00000259057	0						CTD-2343P13.1
ENSG00000238981	0						snoU13
ENSG00000260661	0.0593625	0	11.096	0	1		RP11-152L20.3
ENSG00000258761	0.132952	-0.705404	11.096	-0.063573			RP11-24J19.1
ENSG00000258726	0.0446805	0	11.096	0	1		DUXAP6
ENSG00000258925	0.270505	-2.34471	3.03925	-0.771478	0.440424		NPM1P5
ENSG00000140557	0.378109	-0.705376	11.096	-0.0635704			ST8SIA2
ENSG00000239197	0						snoU109
ENSG00000258739	0						ENO1P2
ENSG00000259170	0						RP11-763K15.1
ENSG00000183643	0.392487	0	11.096	0			C15orf32
ENSG00000258647	0.0387446	0	11.096	0	1		LINC00930
ENSG00000258676	0						RP11-386M24.3
ENSG00000260337	0						RP11-386M24.6
ENSG00000271763	0						RP11-386M24.9
ENSG00000259064	0						RP11-386M24.5
ENSG00000272298	0						RP11-386M24.8
ENSG00000258741	0.282606	-0.834543	4.73198	-0.176362	0.860009		RP11-386M24.4
ENSG00000240484	0.016841	0	11.096	0	1		RP11-386M24.1
ENSG00000258562	0.107909	-1.23052	3.98825	-0.308537	0.757674		CTD-2313J17.3
ENSG00000260361	2.00705	-3.98819	3.03466	-1.31421			CTD-2313J17.5
ENSG00000258527	0						ASB9P1
ENSG00000258922	1.01279	5.08234	5.04582	1.00724			CTD-2313J17.1
ENSG00000264123	0						RN7SL599P
ENSG00000264173	0.358968	0	11.096	0			MIR3175
ENSG00000182175	1.22433	-1.19459	3.9687	-0.301002			RGMA
ENSG00000258611	0.0264095	0	11.096	0	1		RP11-368J22.2
ENSG00000269360	0						AC112693.2
ENSG00000258888	0.00347359	0	11.096	0	1		RP11-326A13.1
ENSG00000212063	0						AC112693.1
ENSG00000258971	0						RP11-326A13.3
ENSG00000257060	0.345206	-0.965009	4.25255	-0.226925	0.820482		RP11-266O8.1
ENSG00000258909	0.0214226	0	11.096	0	1		RP11-164C12.2
ENSG00000258787	0.00206218	0	11.096	0	1		RP11-164C12.1
ENSG00000258631	0						RP11-739G5.1
ENSG00000258754	0.181187	-1.23248	11.0958	-0.111077			CTD-3049M7.1
ENSG00000258627	0						RP11-76E17.1
ENSG00000259123	0.0355995	0	11.096	0	1		RP11-76E17.2
ENSG00000258476	0.33049	-3.26004	5.64306	-0.577707	0.563462		RP11-76E17.3
ENSG00000258831	0.125717	-1.42713	8.8453	-0.161344	0.871823		RP11-76E17.4
ENSG00000222409	0						AC103996.1
ENSG00000258785	0.0940919	-0.821754	11.0959	-0.074059	0.940963		CTD-2643K12.2
ENSG00000259724	0.0436837	-1.51013	11.0954	-0.136104	0.891739		CTD-2643K12.3
ENSG00000258895	0.137847	-0.834646	6.13979	-0.13594	0.891868		CTD-2643K12.1
ENSG00000212022	0						AC080032.1
ENSG00000258570	0.0127177	0	11.096	0	1		RP11-452K20.1
ENSG00000258632	0.578457	0	11.096	0			RP11-354B3.1
ENSG00000260359	2.99383	-3.36496	3.10962	-1.08212			RP11-4F5.2
ENSG00000259331	0.021743	0	11.096	0	1		RP11-57P19.1
ENSG00000270017	0						CTD-2576F9.2
ENSG00000258433	0						RP11-255M2.1
ENSG00000258773	0						RP11-255M2.2
ENSG00000248441	0.062023	0	11.096	0	1		CTD-2536I1.1
ENSG00000259134	0.0352593	-0.96552	11.0959	-0.087016	0.930659		LINC00924
ENSG00000258489	0.00688668	0	11.096	0	1		RP11-398J10.2
ENSG00000259348	0						RP11-4G2.1
ENSG00000259702	0						RP11-236L14.1
ENSG00000247809	0.0560017	0	9.92183	0	1		NR2F2-AS1
ENSG00000259359	0.0444844	0	11.096	0	1		RP11-327J17.2
ENSG00000259763	0						RP11-327J17.1
ENSG00000205148	0.0303753	0	11.096	0	1		AC016251.1
ENSG00000185551	2.23852	-4.20712	4.11745	-1.02178			NR2F2
ENSG00000222651	0						MIR1469
ENSG00000259275	0						RP11-522B15.3
ENSG00000268484	0						AC087477.1
ENSG00000259614	0.111291	0	11.096	0			RP11-522B15.6
ENSG00000259542	0.0153846	-0.705449	11.096	-0.063577	0.949307		RP11-522B15.4
ENSG00000259312	0						RP11-522B15.5
ENSG00000250825	0.003748	0	11.096	0	1		PGAM1P12
ENSG00000242295	0.05493	0	11.096	0	1		RP11-522B15.1
ENSG00000259534	0						RP11-522B15.7
ENSG00000222617	0						RN7SKP254
ENSG00000259340	0.0400942	-0.705438	11.096	-0.063576	0.949308		CTD-2027G2.1
ENSG00000214424	0.0401422	-0.70562	8.52956	-0.0827264	0.934069		FAM149B1P1
ENSG00000259282	0.00724765	0	11.096	0	1		SPATA8-AS1
ENSG00000185594	0.147457	0	10.5321	0	1		SPATA8
ENSG00000223120	0.0410625	0	11.096	0	1		RN7SKP181
ENSG00000215948	0						AC055873.1
ENSG00000259403	0						RP11-315L6.1
ENSG00000259485	0						CTD-2147F2.1
ENSG00000242863	4.04443	-1.22566	1.0619	-1.15422			RN7SL677P
ENSG00000259664	0.0784778	-1.56502	11.0954	-0.141052	0.887829		CTD-2147F2.2
ENSG00000251729	0.0252258	0	11.096	0	1		RNA5SP401
ENSG00000259524	0.005498	0	11.096	0	1		RP11-461F11.1
ENSG00000259582	0.00448467	0	11.096	0	1		RP11-461F11.3
ENSG00000251209	0.626846	-0.965206	4.9998	-0.193049	0.846921		LINC00923
ENSG00000259870	0						RP11-753A21.2
ENSG00000259478	0.0725179	0	11.096	0	1		RP11-753A21.1
ENSG00000258483	0						AC144835.1
ENSG00000252477	0						RNU6-134P
ENSG00000259199	0.00966354	0	11.096	0	1		CTD-2544M6.1
ENSG00000222361	0						RNU6-1186P
ENSG00000259611	0						CTD-2544M6.2
ENSG00000259266	0						RP11-183E24.1
ENSG00000259320	0.0946663	0	11.096	0	1		RP11-183E24.2
ENSG00000259041	0.00838852	0	11.096	0	1		RP11-167B3.1
ENSG00000185087	0.154743	0	10.339	0	1		FAM169B
ENSG00000259507	0						RP11-719C20.1
ENSG00000264480	0.342964	-2.80255	7.93649	-0.353122			MIR4714
ENSG00000259621	0						RP11-654A16.1
ENSG00000259475	0.106305	0	11.096	0			RP11-654A16.3
ENSG00000183571	0.00842048	0	11.096	0	1		PGPEP1L
ENSG00000182253	6.97185	-2.95264	2.42762	-1.21627			SYNM
ENSG00000261054	0.640286	2.91162	5.37482	0.541715			RP11-6O2.4
ENSG00000261616	0.110185	0	11.0238	0	1		RP11-6O2.3
ENSG00000264771	0.106274	0	10.3388	0	1		AC022819.1
ENSG00000259228	0.0965257	-0.00727392	7.27206	-0.00100026	0.999202		HNRNPA1P62
ENSG00000268730	0						AC022819.2
ENSG00000259257	2.74096	-4.385	3.0646	-1.43086			RP11-616M17.1
ENSG00000259760	1.35137	-2.98959	3.97128	-0.752803			RP11-20G13.2
ENSG00000259341	0.0603207	0	11.096	0	1		RP11-20G13.1
ENSG00000269810	0.0705797	-1.09649	11.0958	-0.0988204	0.921281		AC015660.1
ENSG00000241562	0.0919966	0	11.096	0	1		RPL7P5
ENSG00000201724	0.0133551	0	11.096	0	1		Y_RNA
ENSG00000214397	0						DKFZP779J2370
ENSG00000221691	0						AC090825.2
ENSG00000259655	0.0589111	0	11.096	0	1		CTD-2054N24.1
ENSG00000241588	0.020722	0	11.096	0	1		RN7SL484P
ENSG00000221511	0						AC090825.1
ENSG00000254744	0.678305	-1.5635	7.65886	-0.204143			CTD-3076O17.1
ENSG00000259219	0.48461	4.96853	6.21904	0.798922			CTD-3076O17.2
ENSG00000252957	0						RNA5SP402
ENSG00000259356	0.130604	0	11.096	0			RP11-90E5.1
ENSG00000189419	0.570405	-2.67006	4.98914	-0.535175			SPATA41
ENSG00000259430	0.005498	0	11.096	0	1		RP11-168G16.2
ENSG00000154227	0.404372	-0.965136	4.59237	-0.210161			CERS3
ENSG00000270127	3.82945	2.86887	3.47038	0.826674			RP11-526I2.5
ENSG00000251819	0.980146	-1.66459	4.95922	-0.335655			RNU6-322P
ENSG00000259540	0						RP11-526I2.1
ENSG00000200095	0.39749	-0.705572	7.47232	-0.0944247			RNU6-181P
ENSG00000212306	0.540609	0	8.71348	0	1		Y_RNA
ENSG00000259381	0.0553228	-2.12411	11.0942	-0.191461	0.848165		RP11-192M23.1
ENSG00000259579	0.152313	0	11.096	0	1		RP11-66B24.5
ENSG00000259586	0						RP11-66B24.3
ENSG00000232386	0.0523474	0	11.096	0	1		RP11-66B24.2
ENSG00000272808	0.174224	0	8.53011	0	1		RP11-66B24.7
ENSG00000259604	0						RP11-66B24.1
ENSG00000272639	0						RP11-66B24.8
ENSG00000184254	3.85688	-6.43718	4.92195	-1.30785			ALDH1A3
ENSG00000259376	0.0749466	0	11.096	0			RP11-505E24.3
ENSG00000259755	0.483478	-2.96026	4.83049	-0.612828	0.53999		RP11-505E24.2
ENSG00000259365	0.0713963	0	11.096	0			RP11-424I19.1
ENSG00000259182	0.538348	-3.335	5.86175	-0.568943	0.569395		RP11-424I19.2
ENSG00000259764	0						RP11-299G20.3
ENSG00000259464	0						RP11-14C10.1
ENSG00000259695	0.0290648	0	11.096	0	1		RP11-14C10.2
ENSG00000252614	0.584047	-1.53259	5.17781	-0.295992			RNU6-807P
ENSG00000238502	0						snoU13
ENSG00000259658	0.715723	-4.69506	5.69549	-0.824347			RP11-89K11.1
ENSG00000259236	0.0140515	0	11.096	0	1		CTD-2611K5.5
ENSG00000240927	0.0044981	-0.705449	11.096	-0.063577	0.949307		RN7SL209P
ENSG00000184140	0						OR4F6
ENSG00000182854	0						OR4F15
ENSG00000232459	0.0787921	0	11.096	0	1		OR4F14P
ENSG00000214344	0						OR4F13P
ENSG00000257109	0						OR4F28P
ENSG00000259454	0.040929	0	11.096	0	1		WBP1LP5
ENSG00000259646	0.190391	0	11.096	0	1		AC140725.7
ENSG00000177693	0						OR4F4
ENSG00000183909	0						OR4G2P
ENSG00000248893	0						FAM138E
ENSG00000259553	0						MIR1302-11
ENSG00000248472	0						DDX11L9
ENSG00000233614	0.0035215	0	11.096	0	1		DDX11L10
ENSG00000260803	0.116657	-1.33303	9.58327	-0.1391	0.889372		Z84812.4
ENSG00000231439	0.0793275	0	11.096	0	1		WASIR2
ENSG00000269482	0.203434	-2.07288	6.75461	-0.306884	0.758932		Z69720.2
ENSG00000228779	0.0697449	0	11.096	0	1		Z69666.2
ENSG00000130656	0						HBZ
ENSG00000206177	0						HBM
ENSG00000206178	0.0407321	-2.07885	11.0943	-0.18738	0.851363		HBZP1
ENSG00000225323	0						Z84721.4
ENSG00000188536	2.20947	-4.08343	4.02856	-1.01362			HBA2
ENSG00000207243	0						Y_RNA
ENSG00000086506	0.00525221	0	11.096	0	1		HBQ1
ENSG00000268836	0.277073	-1.48402	4.00873	-0.370198	0.711235		LA16c-OS12.2
ENSG00000206168	0.00466594	-0.705442	11.096	-0.0635764	0.949308		Z69890.1
ENSG00000269881	0						ITFG3
ENSG00000076344	0.451305	0	6.45931	0			RGS11
ENSG00000242173	0.130805	-1.09633	5.73804	-0.191063	0.848476		ARHGDIG
ENSG00000185615	0.233927	-0.834613	6.3981	-0.130447	0.896213		PDIA2
ENSG00000201034	0						Y_RNA
ENSG00000230428	0.0204461	0	11.096	0	1		RP1-196A12.1
ENSG00000256323	0.311502	-2.10481	7.29754	-0.288428			AL049542.1
ENSG00000266124	0.424773	-4.0771	9.59205	-0.42505			MIR5587
ENSG00000266235	0.353146	-1.87379	6.02187	-0.311164	0.755676		MIR3176
ENSG00000261691	0.290775	-2.64109	7.31453	-0.361075			LA16c-366D1.3
ENSG00000161992	0.027521	0	11.096	0	1		C16orf11
ENSG00000196674	0.844194	3.12711	4.22194	0.74068			Z98881.1
ENSG00000197727	0.0730934	-0.934196	10.9217	-0.0855361	0.931835		AL022341.1
ENSG00000262528	0.282411	-0.705705	5.7926	-0.121829			LA16c-349E10.1
ENSG00000103269	0.432663	-0.834566	6.94304	-0.120202			RHBDL1
ENSG00000260394	0.164155	0	7.61546	0	1		LA16c-313D11.9
ENSG00000127585	1.13019	-1.97075	3.25888	-0.604733			FBXL16
ENSG00000259840	0						LA16c-380A1.1
ENSG00000102854	3.89245	-4.95614	3.1278	-1.58455			MSLN
ENSG00000162006	0.144158	-0.705505	9.26933	-0.0761118	0.93933		MSLNL
ENSG00000207579	0						MIR662
ENSG00000127588	0.0178041	0	11.096	0	1		GNG13
ENSG00000167945	0.16338	-0.965596	7.60642	-0.126945	0.898984		PRR25
ENSG00000260022	0						LA16c-306A4.1
ENSG00000260439	0.0197306	-0.705434	11.096	-0.0635757	0.949308		LA16c-366D3.1
ENSG00000260807	0.214196	0	7.44186	0			RP11-161M6.2
ENSG00000269047	0.144786	0	11.096	0			AC009041.2
ENSG00000005513	0.459922	-1.7765	4.90929	-0.361865	0.717453		SOX8
ENSG00000260496	0.332466	-0.705809	3.7888	-0.186288	0.852219		RP11-161M6.3
ENSG00000261713	0.0516159	-0.705686	7.81208	-0.0903326	0.928023		SSTR5-AS1
ENSG00000261720	0.021026	0	11.096	0	1		RP11-161M6.5
ENSG00000181791	0						AC009041.1
ENSG00000162009	0.0627104	-0.705479	10.3901	-0.067899	0.945866		SSTR5
ENSG00000184471	0.0382671	0	11.096	0	1		C1QTNF8
ENSG00000260702	0.0589757	0	11.096	0	1		LA16c-349E11.1
ENSG00000260532	0.0367127	-0.705421	11.096	-0.0635745	0.949309		LA16c-381G6.1
ENSG00000196557	0.335054	3.10414	5.32473	0.582967	0.559916		CACNA1H
ENSG00000260403	0.0522608	0	11.096	0	1		RP11-616M22.1
ENSG00000259910	0.0496412	0	11.096	0	1		RP11-616M22.2
ENSG00000261294	0						RP11-616M22.3
ENSG00000116176	0.0298643	0	11.096	0	1		TPSG1
ENSG00000197253	1.10251	-1.85588	3.96252	-0.46836			TPSB2
ENSG00000172236	1.51974	-4.23027	3.75548	-1.12643			TPSAB1
ENSG00000095917	0.545257	-0.922353	5.79516	-0.159159			TPSD1
ENSG00000260182	0						RP11-616M22.5
ENSG00000196364	0.00523379	0	11.096	0	1		PRSS29P
ENSG00000261564	0						RP11-616M22.10
ENSG00000260991	0.0155994	0	11.096	0	1		RP11-616M22.9
ENSG00000260284	0.19663	0	8.11636	0	1		TPSP2
ENSG00000260710	0.246916	0	11.096	0			RP11-616M22.7
ENSG00000261505	2.69054	1.79475	2.70382	0.663782			LA16c-358B7.3
ENSG00000219274	0.142672	-0.82783	7.75883	-0.106695			RPS20P2
ENSG00000007516	2.31708	-4.76822	3.07676	-1.54975			BAIAP3
ENSG00000260425	0.175029	0	8.48596	0	1		LA16c-316G12.2
ENSG00000265529	0.0337909	0	11.096	0	1		AL031721.1
ENSG00000260132	0.0322991	-0.834466	11.0959	-0.0752047	0.940052		LA16c-312E8.2
ENSG00000261641	1.55969	-2.20808	3.87576	-0.569716			LA16c-390E6.5
ENSG00000260051	0.339607	-0.705694	5.82593	-0.12113	0.903588		LA16c-390E6.4
ENSG00000261430	1.12066	-2.78151	4.18023	-0.665396			LA16c-390E6.3
ENSG00000219027	0.320239	-2.76558	5.70775	-0.48453	0.628009		RPS3AP2
ENSG00000251692	0.0316307	0	11.096	0	1		PTX4
ENSG00000260646	0.264743	-0.965517	6.65357	-0.145113			LA16c-385E7.1
ENSG00000131634	0.517514	-0.82215	5.92213	-0.138827	0.889587		TMEM204
ENSG00000260954	0.648938	-1.54565	5.83322	-0.264974			LA16c-425C2.1
ENSG00000260989	0						LA16c-395F10.2
ENSG00000226890	0.0386545	0	11.096	0	1		LA16c-395F10.1
ENSG00000261732	3.13918	-2.66306	3.72771	-0.714396			LA16c-431H6.6
ENSG00000261399	0.00179317	-0.705452	11.096	-0.0635773	0.949307		LA16c-329F2.1
ENSG00000265820	0.08651	-0.921662	11.0959	-0.0830633	0.933801		MIR3177
ENSG00000261207	0						LA16c-361A3.3
ENSG00000099769	0.0853407	-0.8277	9.97572	-0.0829714	0.933874		IGFALS
ENSG00000162039	0.151965	0	11.096	0			MEIOB
ENSG00000260541	0						LA16c-429E7.1
ENSG00000265999	0.00483177	0	11.096	0	1		AL499628.1
ENSG00000259947	0.0976077	0	11.096	0			XX-DJ76P10__A.2
ENSG00000263769	0.0560056	-0.83456	9.89882	-0.084309	0.932811		RN7SL367P
ENSG00000162040	0.21994	1.2017	6.61319	0.181713	0.855808		HS3ST6
ENSG00000140986	0.0333234	-1.09659	11.0958	-0.0988294	0.921274		RPL3L
ENSG00000206811	0						SNORA10
ENSG00000207405	0						SNORA64
ENSG00000255513	0						AC005363.9
ENSG00000179580	0						RNF151
ENSG00000196408	0.111258	-0.827776	8.94486	-0.0925421	0.926267		NOXO1
ENSG00000269205	0						AC005606.1
ENSG00000261790	0.0845307	-0.705368	10.7045	-0.0658942	0.947462		AC005606.14
ENSG00000127561	0.31004	-1.02877	6.52407	-0.157688			SYNGR3
ENSG00000260107	0.0642758	0	11.096	0	1		AC005606.15
ENSG00000265386	0.18852	-2.29774	5.89334	-0.389887	0.69662		RN7SL219P
ENSG00000221656	0						MIR1225
ENSG00000259933	0.941178	-2.50801	3.45094	-0.726761			RP11-304L19.1
ENSG00000261123	0.492878	-1.87583	4.44733	-0.421788	0.67318		RP11-304L19.3
ENSG00000261240	0.107281	0	11.096	0	1		RP11-304L19.4
ENSG00000260447	0.210978	-0.70581	4.75561	-0.148416	0.882014		RP11-304L19.2
ENSG00000200059	0						Y_RNA
ENSG00000265867	0.00506463	0	11.096	0	1		MIR4516
ENSG00000264397	0.044884	0	11.096	0	1		MIR3180-5
ENSG00000167964	0.217262	-2.89456	8.71612	-0.332092	0.739819		RAB26
ENSG00000260260	3.25261	1.56755	2.31943	0.675837			RP11-304L19.5
ENSG00000167971	0.954814	0.738759	3.04187	0.242863			CASKIN1
ENSG00000252958	0.0176934	0	11.096	0	1		AC009065.3
ENSG00000261532	0.153344	-0.965594	7.69449	-0.125492	0.900134		RP11-304L19.8
ENSG00000259780	0.104482	0	7.63243	0	1		RP11-304L19.12
ENSG00000261663	0.142996	-0.821848	9.30655	-0.0883085	0.929631		RP11-304L19.11
ENSG00000167970	0.438799	2.85876	3.61145	0.791581	0.428605		AC009065.1
ENSG00000207715	0						AC009065.2
ENSG00000266643	0.152793	0	9.75472	0	1		MIR3677
ENSG00000264004	0.0887318	0	11.096	0	1		MIR4717
ENSG00000243445	0.242827	-0.964212	3.26026	-0.295747	0.767423		RP11-715J22.1
ENSG00000238098	0.457719	-0.245229	4.82016	-0.0508756	0.959425		ABCA17P
ENSG00000260095	0.00687392	0	11.096	0	1		RP11-715J22.3
ENSG00000260874	0.268904	3.75338	6.22169	0.603274			RP11-715J22.4
ENSG00000162062	1.34872	-4.00393	3.31365	-1.20831			C16orf59
ENSG00000162068	0.0208643	0	11.096	0	1		NTN3
ENSG00000260293	0.232744	0	9.81983	0	1		RP11-715J22.6
ENSG00000260272	0						RP11-20I23.1
ENSG00000259784	0						ATP6C
ENSG00000205923	0.428153	7.65341	6.37665	1.20022			CEMP1
ENSG00000266232	0.0657184	0	11.096	0	1		MIR3178
ENSG00000261613	0.0713409	0	11.096	0	1		RP11-20I23.13
ENSG00000261288	0						RP11-20I23.11
ENSG00000269937	0.749776	-3.60476	4.61771	-0.780639			RP11-20I23.8
ENSG00000261140	0						RP11-20I23.6
ENSG00000260436	0						RP11-20I23.7
ENSG00000205918	0.153785	-0.965487	9.21222	-0.104805	0.91653		PDPK2
ENSG00000260176	0						CTD-3126B10.4
ENSG00000222055	0.173011	0	11.096	0			AC092117.1
ENSG00000265864	0						AC092117.2
ENSG00000103355	0.565551	-0.705678	5.55308	-0.127079			PRSS33
ENSG00000221719	0						SNORA3
ENSG00000215148	0.133439	-1.04851	6.38577	-0.164195	0.869578		PRSS41
ENSG00000262154	0.00561008	0	11.096	0	1		LA16c-352F10.1
ENSG00000172460	0.639238	1.18776	4.36044	0.272394	0.785319		PRSS30P
ENSG00000005001	0.255923	-0.705603	7.34241	-0.0960997			PRSS22
ENSG00000263325	0.25406	-0.705402	9.6672	-0.0729686			LA16c-325D7.1
ENSG00000263280	0.0562739	-1.42878	11.0956	-0.12877	0.89754		LA16c-325D7.2
ENSG00000262959	0.0370684	-0.705416	11.096	-0.063574	0.949309		LA16c-321D4.1
ENSG00000262482	0.0233448	-0.834445	11.0959	-0.0752028	0.940053		LA16c-321D4.2
ENSG00000131650	0.210281	-0.949	6.46592	-0.146769	0.883314		KREMEN2
ENSG00000262152	4.24839	-2.8499	2.49178	-1.14372			LINC00514
ENSG00000270097	0						LA16c-380H5.3
ENSG00000270168	0						LA16c-380H5.4
ENSG00000262362	0.0116857	0	11.096	0	1		LA16c-380H5.2
ENSG00000213937	0.114021	-1.13647	10.1964	-0.111458	0.911253		CLDN9
ENSG00000184697	0.0203279	0	11.096	0	1		CLDN6
ENSG00000205890	0.246275	-0.827946	5.56018	-0.148906	0.881628		RP11-473M20.5
ENSG00000008517	11.5732	4.71422	2.14249	2.20035			IL32
ENSG00000252561	0						RNU1-125P
ENSG00000200204	0.220457	-0.742568	4.07327	-0.182303	0.855345		RNU1-22P
ENSG00000130182	0.115145	-0.705334	10.9559	-0.0643791			ZSCAN10
ENSG00000263011	0						RP11-473M20.11
ENSG00000228146	0.103116	0	11.096	0	1		CASP16
ENSG00000262521	0						AJ003147.8
ENSG00000262668	0.072923	0	11.096	0	1		AJ003147.9
ENSG00000168124	0.00299921	0	11.096	0	1		OR1F1
ENSG00000203581	0.00762867	0	11.096	0	1		OR1F2P
ENSG00000262899	0.0207732	0	11.096	0	1		LA16c-360H6.3
ENSG00000262554	0						LA16c-360H6.2
ENSG00000262316	0						RP11-433P17.1
ENSG00000168158	0.0698463	0	11.096	0	1		OR2C1
ENSG00000262621	0.201752	-2.19254	7.21126	-0.304044	0.761095		NAA60
ENSG00000262118	0.497192	-1.76274	6.71858	-0.262368			RP11-433P17.3
ENSG00000263177	0.215329	0	9.31467	0			RP11-433P17.2
ENSG00000232196	0.488875	0.975254	2.85966	0.341038			MTRNR2L4
ENSG00000263212	0						LA16c-306E5.3
ENSG00000215131	0.00285021	-0.705452	11.096	-0.0635773	0.949307		C16orf90
ENSG00000240311	0.0628431	-0.834634	8.56814	-0.0974113	0.9224		LA16c-306E5.1
ENSG00000262312	0.256046	-1.09657	8.12936	-0.13489	0.892699		LA16c-390H2.4
ENSG00000261938	0.159121	0	9.69405	0			RP11-461A8.1
ENSG00000263235	1.19836	-3.96966	4.57905	-0.866919			RP11-461A8.4
ENSG00000178430	0.493834	2.09991	5.02286	0.418072			AC006111.1
ENSG00000262516	0.0626799	0	11.096	0	1		RP11-95J11.1
ENSG00000262888	0.261317	0	11.096	0	1		RP11-462G12.2
ENSG00000262185	0.140557	-0.834572	8.73348	-0.09556	0.92387		RP11-462G12.1
ENSG00000263159	0						RP11-462G12.4
ENSG00000262471	0						RP11-95P2.4
ENSG00000263105	0.51401	-0.822026	6.78583	-0.121139	0.903581		RP11-95P2.3
ENSG00000185739	0.23394	0	8.64842	0			SRL
ENSG00000126603	1.35673	-1.09532	4.01605	-0.272737			GLIS2
ENSG00000262686	0						AC005356.1
ENSG00000262712	0.921942	-1.46278	4.30831	-0.339524			RP11-295D4.1
ENSG00000103426	0						CORO7-PAM16
ENSG00000261789	0.069335	0	11.096	0	1		RP11-709D24.5
ENSG00000261612	0.142321	-0.705803	3.08831	-0.22854	0.819226		SUB1P3
ENSG00000263955	0.0298855	0	11.096	0	1		RN7SL850P
ENSG00000261442	0.0323378	-0.965536	11.0959	-0.0870175	0.930658		RP11-709D24.6
ENSG00000266994	0.281033	-1.09638	6.34164	-0.172886	0.862741		RP11-127I20.7
ENSG00000166246	0.659988	-2.11444	4.60774	-0.458889	0.646314		C16orf71
ENSG00000140623	0.137723	0	9.27176	0	1		SEPT12
ENSG00000267795	0.567431	0	8.8667	0			SMIM22
ENSG00000256599	0						AC020663.1
ENSG00000118898	5.60312	-4.17007	2.90198	-1.43697			PPL
ENSG00000200980	0						Y_RNA
ENSG00000267072	0						RP11-165E7.1
ENSG00000153446	0.30538	-0.705174	10.9574	-0.0643562			C16orf89
ENSG00000260882	0.00576322	0	11.096	0	1		RP11-10K17.3
ENSG00000267070	0.0335087	0	11.096	0	1		RP11-10K17.6
ENSG00000260431	0.00570136	0	11.096	0	1		RP11-382N13.6
ENSG00000261811	0.0312762	0	11.096	0	1		RP11-382N13.2
ENSG00000260411	0.0308503	0	11.096	0	1		RP11-420N3.2
ENSG00000260817	0						RP11-382N13.4
ENSG00000221809	0						AC074051.1
ENSG00000242278	0.0213424	-0.705434	11.096	-0.0635757	0.949308		RP11-382N13.1
ENSG00000267182	0.041197	0	11.096	0	1		RP11-382N13.5
ENSG00000261007	0.30664	-0.949004	4.29278	-0.22107			RP11-382N13.3
ENSG00000260338	0						RP11-124K4.1
ENSG00000221257	0						AC012175.1
ENSG00000270440	0						RP11-19H6.1
ENSG00000078328	0.267827	-0.705726	6.4302	-0.109752	0.912606		RBFOX1
ENSG00000257180	0.0473833	0	11.096	0	1		RP11-509E10.1
ENSG00000260835	0						RP11-468I15.1
ENSG00000259963	0.0189829	0	11.096	0	1		RP11-185J20.2
ENSG00000252080	0						RNU7-99P
ENSG00000200869	0						RNU6-457P
ENSG00000212189	0.0029275	0	11.096	0	1		RNU6-328P
ENSG00000240419	0.00319554	0	11.096	0	1		RP11-545E8.1
ENSG00000252405	0						snoMe28S-Am2634
ENSG00000261198	0.0972063	0	11.096	0			RP11-26O3.1
ENSG00000252138	0						SNORA40
ENSG00000260289	0.0130656	0	11.096	0	1		CTD-2535I10.1
ENSG00000222109	0						AC093515.1
ENSG00000260003	0						RP11-279O17.2
ENSG00000261319	0						RP11-279O17.1
ENSG00000264844	0						AC018767.1
ENSG00000260058	0						RP11-279O17.3
ENSG00000259819	0.0172528	0	11.096	0	1		RP11-568A19.1
ENSG00000260379	0.00752376	0	11.096	0	1		RP11-483K5.2
ENSG00000261066	0						RP11-483K5.3
ENSG00000232258	0.0404092	0	11.096	0	1		TMEM114
ENSG00000238417	0						RNU7-63P
ENSG00000260764	0						RNU7-63P
ENSG00000260350	0.423993	-3.85477	6.09878	-0.632057			RP11-152P23.2
ENSG00000261481	0.110241	-0.965578	6.77094	-0.142606	0.886601		RP11-77H9.6
ENSG00000260979	0						RP11-77H9.8
ENSG00000261392	0						RP11-473I1.6
ENSG00000260349	0.745382	-0.83448	5.50707	-0.151529	0.879559		RP11-473I1.5
ENSG00000220793	0.053823	-0.128744	8.25114	-0.0156032	0.987551		RPL21P119
ENSG00000264694	0						AC092122.1
ENSG00000266492	0						AC092122.2
ENSG00000261617	0.0785568	0	11.096	0	1		RP11-243A14.1
ENSG00000261397	0						RP11-243A14.2
ENSG00000261075	0						RP11-243A14.3
ENSG00000260071	0.016494	0	11.096	0	1		RP11-418I22.2
ENSG00000200468	0.333665	-1.66116	2.61003	-0.63645	0.524483		RNA5SP403
ENSG00000252927	0.0134555	0	11.096	0	1		RNA5SP404
ENSG00000260362	0						RP11-297M9.1
ENSG00000260432	0.21412	0	7.85829	0			RP11-297M9.2
ENSG00000183454	0.953236	-1.64909	5.34119	-0.308749			GRIN2A
ENSG00000261810	0						RP11-895K13.2
ENSG00000261647	0.144829	-0.949041	5.05811	-0.187628	0.851169		IMPDH1P11
ENSG00000260756	0.0237646	-0.834484	11.0959	-0.0752063	0.940051		RP11-609N14.1
ENSG00000264305	0.276065	-2.12831	6.59179	-0.322873	0.746791		RN7SL99P
ENSG00000199482	0						RNU6-633P
ENSG00000260468	0.00241588	0	11.096	0	1		RP11-27M24.3
ENSG00000256013	0.0331514	-1.82211	11.0948	-0.164231	0.86955		RP11-27M24.1
ENSG00000260310	0.0453925	0	11.096	0	1		RP11-27M24.2
ENSG00000153060	0.161173	0	11.096	0			TEKT5
ENSG00000263279	0.00241588	0	11.096	0	1		RP11-109M19.1
ENSG00000263241	0.130682	0	11.096	0	1		RP11-109M19.4
ENSG00000262107	0						RP11-109M19.5
ENSG00000261904	0.0753067	0	11.096	0	1		RP11-109M19.3
ENSG00000262322	0.0589173	-1.86769	11.0947	-0.16834	0.866316		RP11-109M19.2
ENSG00000262259	0						CTD-2318B16.4
ENSG00000263196	0						CTD-2318B16.3
ENSG00000262158	0						CTD-2318B16.2
ENSG00000262381	0.058937	0	11.096	0	1		CTD-2318B16.1
ENSG00000262488	0.452305	-1.59931	6.34879	-0.251909			RP11-876N24.1
ENSG00000262151	0.182386	-1.76919	6.78175	-0.260875	0.794189		RP11-876N24.2
ENSG00000262020	0.206075	0	11.096	0			RP11-66H6.3
ENSG00000263033	0.296989	-1.60514	5.33965	-0.300608	0.763713		RP11-396B14.2
ENSG00000263179	0.488957	-0.705791	4.3116	-0.163696			HNRNPCP4
ENSG00000178279	0.0293397	-0.705433	11.096	-0.0635756	0.949308		TNP2
ENSG00000178257	0.0649459	0	10.3833	0	1		PRM3
ENSG00000212228	0						SNORA48
ENSG00000122304	0.0341312	0	11.096	0	1		PRM2
ENSG00000175646	0.0134506	-0.834499	11.0959	-0.0752076	0.94005		PRM1
ENSG00000238409	0						snoU13
ENSG00000221801	0						MIR548H2
ENSG00000199668	0.0562244	0	11.096	0	1		Y_RNA
ENSG00000263080	0						RP11-485G7.5
ENSG00000262703	0.15905	0	11.096	0			RP11-485G7.6
ENSG00000238774	0						AC009121.1
ENSG00000262636	0.0616643	0	11.096	0	1		CTD-3088G3.4
ENSG00000262999	0.0553349	0	11.096	0	1		CTD-3088G3.6
ENSG00000272310	0						snoU13
ENSG00000265731	0.0131471	0	11.096	0	1		RN7SL522P
ENSG00000262117	0.00285021	-0.705452	11.096	-0.0635773	0.949307		BCAR4
ENSG00000261560	4.44875	-4.13996	2.49542	-1.65902			RP11-166B2.3
ENSG00000261216	0.0668745	0	11.096	0	1		RP11-166B2.5
ENSG00000266163	0						AC007216.1
ENSG00000048462	0.363043	0	11.096	0			TNFRSF17
ENSG00000269121	0.00473295	0	11.096	0	1		AC007216.2
ENSG00000260224	0.138363	0	10.5737	0			UBL5P4
ENSG00000260488	0.721334	-1.98106	6.18944	-0.320071			RP11-166B2.7
ENSG00000175604	0.0551983	0	11.096	0	1		RP11-276H1.3
ENSG00000261293	0.0734832	0	11.096	0	1		RP11-276H1.2
ENSG00000238685	0						ACA64
ENSG00000261394	0.0117365	0	11.096	0	1		RP11-165M1.3
ENSG00000259876	0.0643897	0	11.096	0	1		CTD-3037G24.4
ENSG00000259899	0.0317285	0	11.096	0	1		CTD-3037G24.3
ENSG00000264733	0						MIR4718
ENSG00000260378	0						CTD-2583P5.1
ENSG00000261158	0.0166175	-0.821778	11.0959	-0.0740612	0.940962		CTD-2583P5.3
ENSG00000199474	0						SNORA27
ENSG00000241932	0.0158711	-0.705437	11.096	-0.0635759	0.949308		RP11-14K2.1
ENSG00000237515	0.132657	-0.965561	6.7501	-0.143044	0.886255		SHISA9
ENSG00000263984	0						AC092380.1
ENSG00000262116	0.00409587	0	11.096	0	1		AC009134.1
ENSG00000262801	0						U91319.1
ENSG00000262011	0.131062	-1.38599	11.0956	-0.124913			AC003009.1
ENSG00000262235	0.00399059	0	11.096	0	1		AC003009.2
ENSG00000262267	0.00419714	-0.705452	11.096	-0.0635773	0.949307		U95743.1
ENSG00000242307	0.222992	-1.69784	6.78842	-0.250109	0.802503		RPS26P52
ENSG00000262732	0.110565	-0.655682	9.03592	-0.0725639	0.942153		CTD-2135D7.2
ENSG00000263234	0.00849796	-0.705452	11.096	-0.0635773	0.949307		CTD-2135D7.3
ENSG00000261856	0						CTD-2135D7.4
ENSG00000262529	0						CTA-276F8.2
ENSG00000262470	1.17798	-2.68089	3.15156	-0.850657			TVP23CP2
ENSG00000257026	0						AC040173.1
ENSG00000201075	0						Y_RNA
ENSG00000262454	0.106058	0	11.0251	0	1		RP11-65J21.3
ENSG00000207639	0.00309938	0	11.096	0	1		MIR193B
ENSG00000199130	0						MIR365A
ENSG00000260009	0.0697324	0	11.096	0	1		RP11-65J21.1
ENSG00000263257	0.210739	-1.2851	8.77657	-0.146424			RP11-65J21.4
ENSG00000198388	0.00528808	0	11.096	0	1		AC092291.1
ENSG00000269049	0						AC092291.2
ENSG00000242430	0						RN7SL274P
ENSG00000238964	0.162663	-0.821842	9.69722	-0.0847503	0.93246		RNU7-125P
ENSG00000069764	0.214912	0	11.096	0			PLA2G10
ENSG00000261523	0						RP11-82O18.2
ENSG00000224712	0.00596071	0	11.096	0	1		NPIPA3
ENSG00000254609	0						RP11-719K4.3
ENSG00000261695	0						RP11-719K4.6
ENSG00000254852	0						NPIPA2
ENSG00000255037	0						RP11-680G24.1
ENSG00000255277	0						ABCC6P2
ENSG00000270734	0						RP11-719K4.7
ENSG00000257264	0						MIR3179-1
ENSG00000263918	0						MIR3670-1
ENSG00000258354	0.132557	-0.705444	9.35218	-0.0754309	0.939872		MIR3180-1
ENSG00000265537	0						hsa-mir-3180-3
ENSG00000207425	0.207017	-0.834491	9.8233	-0.0849502	0.932301		Y_RNA
ENSG00000261819	1.23998	-1.4621	1.92342	-0.760155			RP11-680G24.4
ENSG00000238728	0.00258828	-0.705452	11.096	-0.0635773	0.949307		MIR1972-1
ENSG00000188599	1.89348	-3.52165	2.74884	-1.28114			NPIPP1
ENSG00000270580	0.0129678	-1.23261	11.0958	-0.111089	0.911546		RP11-1186N24.5
ENSG00000207294	0						Y_RNA
ENSG00000264115	0						hsa-mir-3180-4
ENSG00000257391	0.0229798	-1.23261	11.0958	-0.111089	0.911546		MIR3180-4
ENSG00000264182	0						AC126763.1
ENSG00000261130	0						RP11-1021N1.1
ENSG00000257769	0.112638	-1.19617	11.0958	-0.107804			CTB-193M12.1
ENSG00000272213	0						MIR484
ENSG00000133392	4.20596	-2.68106	2.54263	-1.05444			MYH11
ENSG00000263065	0.0901965	-0.705379	11.096	-0.0635707	0.949312		AF001548.6
ENSG00000206778	0.442633	-2.30002	7.04112	-0.326656			RNU6-213P
ENSG00000262171	0.00166313	0	11.096	0	1		CTA-972D3.2
ENSG00000215003	0.470438	-1.36463	3.8009	-0.359028			RPL15P20
ENSG00000241067	0						RPL17P40
ENSG00000091262	1.12674	0.66371	4.41479	0.150338			ABCC6
ENSG00000262332	0						RP11-517A5.7
ENSG00000263029	0						RP11-517A5.6
ENSG00000262848	0						RP11-517A5.5
ENSG00000263198	0						RP11-517A5.4
ENSG00000257381	0						MIR3179-2
ENSG00000264722	0						MIR3670-2
ENSG00000257366	0						MIR3180-2
ENSG00000265373	0						hsa-mir-3180-3
ENSG00000244257	0.00257089	0	11.096	0	1		PKD1P1
ENSG00000206706	0						Y_RNA
ENSG00000183889	0.21511	-2.93534	9.84907	-0.298032			NPIPA7
ENSG00000214967	0						NPIPA7
ENSG00000261181	0						RP11-467M13.2
ENSG00000261362	0.0081163	-0.834495	11.0959	-0.0752073	0.94005		RP11-467M13.3
ENSG00000264752	0.0915426	-0.218745	6.30883	-0.0346728	0.972341		RN7SL90P
ENSG00000260126	0						RP11-14N9.2
ENSG00000261748	0.0322838	0	11.096	0	1		RP11-419L9.1
ENSG00000260675	0.204924	0	9.33268	0	1		CTD-2576D5.3
ENSG00000260405	0						CTD-2576D5.2
ENSG00000261448	0.0176574	-0.705443	11.096	-0.0635765	0.949307		CTD-2576D5.4
ENSG00000260945	0						RP11-916L7.1
ENSG00000261555	0.00688668	0	11.096	0	1		CTD-3229J4.1
ENSG00000228071	0.0992301	-0.930343	4.03263	-0.230704	0.817545		RPL7P47
ENSG00000259929	0.00297494	0	11.096	0	1		CTA-481E9.4
ENSG00000260242	0.00842048	0	11.096	0	1		CTA-481E9.3
ENSG00000260933	0						RP11-164A6.1
ENSG00000214940	0.073339	0	11.096	0	1		NPIPA8
ENSG00000233024	0						NPIPA7
ENSG00000206927	0						Y_RNA
ENSG00000257563	0.00330964	0	11.096	0	1		MIR3180-3
ENSG00000266291	0						hsa-mir-3180-3
ENSG00000265776	0						hsa-mir-3670-2
ENSG00000257527	0						MIR3179-3
ENSG00000266454	0						MIR3179-3
ENSG00000262974	0						RP11-457I16.4
ENSG00000260550	0						RP11-457I16.2
ENSG00000256340	0.162587	0	11.096	0			ABCC6P1
ENSG00000260342	0						RP11-1035H13.3
ENSG00000260017	0.162727	-2.35255	9.75958	-0.24105	0.809516		RP11-1035H13.2
ENSG00000238329	0.3135	-2.58763	5.50255	-0.470259			snoU13
ENSG00000260352	0.285741	-3.09424	7.61774	-0.406189			CTD-2288F12.1
ENSG00000265515	0						AC092287.1
ENSG00000170537	0.328702	-0.922126	6.84332	-0.134748	0.892811		TMC7
ENSG00000261465	0.0592732	0	11.096	0	1		RP11-626G11.5
ENSG00000261357	0						RP11-626G11.1
ENSG00000261427	0.0092877	-0.821824	11.0959	-0.0740653	0.940958		CTD-2349B8.1
ENSG00000261759	0.336021	-1.45024	6.43606	-0.225331	0.821722		RP11-626G11.3
ENSG00000261210	0.237643	0	11.096	0			CLEC19A
ENSG00000188477	0.348384	-2.79163	6.88474	-0.405481	0.685124		AC003003.5
ENSG00000259871	0.0228017	-1.58788	11.0953	-0.143113	0.886201		CTA-363E6.1
ENSG00000259925	0.603933	-0.705139	11.096	-0.063549			CTA-363E6.2
ENSG00000103534	12.0237	-7.01775	3.25978	-2.15283			TMC5
ENSG00000260681	0.0314073	0	11.096	0	1		CTA-363E6.5
ENSG00000260592	0.119047	-0.948753	10.1037	-0.0939018	0.925187		CTA-363E6.6
ENSG00000222750	0						RNU4-46P
ENSG00000260934	0.573727	-0.965366	6.0779	-0.158832	0.873801		CTA-363E6.7
ENSG00000261312	0.791362	-2.35328	5.77078	-0.407792			AC002550.5
ENSG00000261195	0.104254	-1.09656	10.3233	-0.106222	0.915406		CTD-2380F24.1
ENSG00000261939	0						CTC-496I23.1
ENSG00000265524	0.0157508	0	11.096	0	1		AC134300.1
ENSG00000180269	0.174007	0	10.9055	0			GPR139
ENSG00000263253	0						RP11-204E4.3
ENSG00000227624	0						SNRPEP3
ENSG00000169347	0.064537	0	11.096	0	1		GP2
ENSG00000169344	0.0785743	-1.09663	8.34425	-0.131424	0.89544		UMOD
ENSG00000169340	0.00271637	0	11.096	0	1		PDILT
ENSG00000263237	0						RP11-429K17.1
ENSG00000262995	0.0388802	0	11.096	0	1		CTD-2194A8.2
ENSG00000183747	0.94501	-2.49394	11.0934	-0.224812			ACSM2A
ENSG00000267824	0.114694	-0.25771	6.67973	-0.0385809	0.969225		AC137056.1
ENSG00000066813	0.100869	-1.74772	11.095	-0.157524	0.874832		ACSM2B
ENSG00000260201	0						RP11-143N13.2
ENSG00000260762	0.0203886	0	11.096	0	1		RP11-143N13.1
ENSG00000166743	2.44059	-5.28985	2.83812	-1.86386			ACSM1
ENSG00000260510	0.24765	0	6.75648	0	1		AC004381.7
ENSG00000200893	0.0591486	0	11.096	0	1		RNU6-944P
ENSG00000158486	12.6563	2.91136	1.86548	1.56065			DNAH3
ENSG00000263331	0.108961	0	11.096	0			CTC-508F8.1
ENSG00000262983	0.00232274	-0.705452	11.096	-0.0635773	0.949307		AF001550.7
ENSG00000103310	0.276581	-1.09593	4.72968	-0.231713	0.816761		ZP2
ENSG00000175311	0.0989533	0	11.096	0	1		ANKS4B
ENSG00000103316	1.59618	-0.705651	4.72984	-0.149191			CRYM
ENSG00000238954	0						snoU13
ENSG00000265462	0.233438	-1.60309	7.81102	-0.205235	0.837389		MIR3680-1
ENSG00000258186	0						SLC7A5P2
ENSG00000257639	0.141258	-2.8156	11.0927	-0.253824	0.799631		CTB-31N19.2
ENSG00000271609	0.00868348	0	11.096	0	1		CTB-31N19.4
ENSG00000252798	0						SCARNA6
ENSG00000207248	1.43381	-3.74039	4.21085	-0.888275			RNU6-1005P
ENSG00000207042	0.91704	-0.705382	8.11302	-0.0869444			RNU6-196P
ENSG00000260306	1.28545	1.76699	4.44985	0.39709			RP11-645C24.5
ENSG00000185710	2.69641	-4.31208	3.04229	-1.41738			RP11-645C24.2
ENSG00000238712	0						snoU13
ENSG00000257408	0.00217498	0	11.096	0	1		RP11-645C24.4
ENSG00000155714	0.149854	-0.705291	11.096	-0.0635627			PDZD9
ENSG00000260395	0.0810991	-0.70539	11.096	-0.0635717	0.949311		CTD-2649C14.1
ENSG00000260277	0.069423	-1.38596	11.0956	-0.124911	0.900594		RP11-101E7.2
ENSG00000175267	4.87509	-6.39858	4.77663	-1.33956			VWA3A
ENSG00000183921	0.565423	-2.48251	3.83704	-0.646987	0.51764		SDR42E2
ENSG00000261113	0.0245221	0	11.096	0	1		RP11-141O15.1
ENSG00000260635	0.0553349	0	11.096	0	1		RP11-21M24.3
ENSG00000260790	0.609563	0	6.35142	0			RP11-21M24.2
ENSG00000230872	0.00303859	0	11.096	0	1		AC092338.5
ENSG00000239172	0						snoU13
ENSG00000260973	0.0331046	0	11.096	0	1		RP11-105C19.2
ENSG00000260905	0.0252897	0	11.096	0	1		RP11-105C19.1
ENSG00000265058	0.216524	0	11.096	0			RN7SL245P
ENSG00000261090	0						RP11-20G6.2
ENSG00000260566	0						RP11-20G6.3
ENSG00000166828	0.703951	-2.46083	8.35245	-0.294624			SCNN1G
ENSG00000260741	0.111514	-0.83448	10.8505	-0.076907	0.938698		CTC-391G2.1
ENSG00000168447	0.903086	-2.28426	4.96971	-0.459636			SCNN1B
ENSG00000252838	0.287268	-2.96337	7.5365	-0.393202			RN7SKP23
ENSG00000212593	0						SNORA75
ENSG00000259782	1.56881	-1.83705	3.25865	-0.563746			CTD-2270L9.2
ENSG00000260136	2.83784	2.01074	2.63501	0.763087			CTD-2270L9.4
ENSG00000261528	0.0255766	0	11.096	0	1		AC002400.1
ENSG00000260247	0.0555054	0	11.096	0	1		SUB1P4
ENSG00000261723	0.0198468	-0.705437	11.096	-0.063576	0.949308		CTD-2196E14.3
ENSG00000261266	0						CTD-2196E14.5
ENSG00000134398	0.321041	-1.74964	6.22321	-0.281147			ERN2
ENSG00000261583	0.031593	0	11.096	0	1		CTD-2385L22.1
ENSG00000166869	1.40696	-0.705233	8.71974	-0.0808778			CHP2
ENSG00000260264	0.00174028	0	11.096	0	1		AC004125.3
ENSG00000006116	0.190534	-0.705453	9.47141	-0.0744824			CACNG3
ENSG00000201541	0						SNORA1
ENSG00000239081	0						RNU7-24P
ENSG00000264465	0						AC008938.1
ENSG00000260072	0.179833	-0.965622	8.33259	-0.115885	0.907744		CTD-2313J23.1
ENSG00000259888	0						CTD-2540M10.1
ENSG00000224310	0.0560549	-0.705402	11.096	-0.0635728	0.94931		AC012317.1
ENSG00000261669	0						CTD-2515A14.1
ENSG00000158865	0.383469	-1.38478	6.43912	-0.215057			SLC5A11
ENSG00000256439	0						AC008731.1
ENSG00000262587	1.11227	6.56573	4.14636	1.58349			RP11-266L9.4
ENSG00000262155	5.0859	-5.02954	2.26918	-2.21645			RP11-266L9.5
ENSG00000271105	1.00807	0.954197	4.89416	0.194967			SCML2P2
ENSG00000263326	0.181375	0	11.096	0			RP11-266L9.6
ENSG00000262700	0.117594	0	11.096	0	1		RP11-266L9.3
ENSG00000260034	0.375751	-1.36134	4.487	-0.303396	0.761588		RP11-266L9.2
ENSG00000266166	0						RN7SL557P
ENSG00000103375	0.25848	-3.08447	5.82983	-0.529085	0.596747		AQP8
ENSG00000259955	0.023474	-0.705434	11.096	-0.0635757	0.949308		CTD-2547G23.2
ENSG00000261636	0						CTA-249B10.1
ENSG00000260690	0.586573	-2.74106	3.67526	-0.745815	0.455779		CYCSP39
ENSG00000182601	0.53222	1.86463	1.54812	1.20445	0.228416		HS3ST4
ENSG00000260255	0.00842048	0	11.096	0	1		RP11-185O21.1
ENSG00000265005	0						MIR548W
ENSG00000199929	0						RNA5SP405
ENSG00000230330	0.225197	0.787634	2.60632	0.302202	0.762498		HMGN2P3
ENSG00000237140	0.00499048	-0.705452	11.096	-0.0635773	0.949307		HSPE1P16
ENSG00000231876	0.00483177	0	11.096	0	1		AC009158.1
ENSG00000228480	0						AC130464.1
ENSG00000236481	0						AC002331.1
ENSG00000260580	0.00933654	0	11.096	0	1		RP11-142A12.1
ENSG00000264935	0						AC009035.1
ENSG00000234186	0.0448846	0	11.096	0	1		C16orf82
ENSG00000261482	0						RP11-673P17.2
ENSG00000261557	1.08478	-2.25986	1.8786	-1.20295			EEF1A1P38
ENSG00000261045	0						RP11-673P17.4
ENSG00000259954	0.141893	0	9.76965	0	1		IL21R-AS1
ENSG00000221528	0						AC016597.1
ENSG00000261329	0.0115554	-0.834493	11.0959	-0.0752071	0.94005		CTD-2049O4.1
ENSG00000201371	0						Y_RNA
ENSG00000169181	0.33309	-1.3328	6.48415	-0.205547			GSG1L
ENSG00000212382	0						RNU6-159P
ENSG00000207266	0						RNU6-1241P
ENSG00000200652	0						SNORA25
ENSG00000200138	0.0045901	-0.128681	11.096	-0.0115971	0.990747		Y_RNA
ENSG00000246465	0.120282	0	11.096	0	1		RP11-57A19.2
ENSG00000188322	0.522784	-0.822392	3.81175	-0.215752	0.829181		SBK1
ENSG00000198156	0.00751286	0	11.096	0	1		NPIPB6
ENSG00000271623	0						RP11-435I10.5
ENSG00000205609	2.03016	-1.00049	2.99098	-0.334501			EIF3CL
ENSG00000261089	0.00607624	0	11.096	0	1		RP11-435I10.3
ENSG00000238703	0						snoU13
ENSG00000270118	0						RP11-57A19.5
ENSG00000233232	0.00839428	-0.834499	11.0959	-0.0752076	0.94005		NPIPB7
ENSG00000261832	0						CLN3
ENSG00000271495	0						RP11-666O2.1
ENSG00000197165	0.662339	-1.96902	4.61117	-0.427012	0.66937		SULT1A2
ENSG00000255524	0.161692	0	8.17735	0	1		NPIPB8
ENSG00000261419	0						RP11-57A19.4
ENSG00000238684	0						snoU13
ENSG00000259982	0						CDC37P1
ENSG00000270424	0						RP11-1348G14.6
ENSG00000196993	0						NPIPB9
ENSG00000238352	0						snoU13
ENSG00000251417	2.19654	-1.6759	4.07191	-0.411576			RP11-1348G14.4
ENSG00000240634	0.293457	-0.807067	5.47132	-0.147509			RP11-1348G14.1
ENSG00000260570	0.322204	-1.33237	5.18506	-0.256963	0.797208		RP11-24N18.1
ENSG00000264455	0						MIR4721
ENSG00000261766	0.814351	3.24248	4.54184	0.713913			RP11-22P6.2
ENSG00000196296	1.00065	1.11016	4.26042	0.260575			ATP2A1
ENSG00000260442	0.292989	-1.42704	5.99067	-0.23821	0.811718		RP11-22P6.3
ENSG00000252461	0.0161219	0	11.096	0	1		SNORA43
ENSG00000177455	0.910609	-4.27073	4.38187	-0.974635			CD19
ENSG00000260853	0.164201	-1.56443	8.92028	-0.175379	0.860782		RP11-264B17.2
ENSG00000266868	0						MIR4517
ENSG00000261067	5.41662	-2.26113	2.60537	-0.867873			RP11-264B17.3
ENSG00000261552	0.00241588	0	11.096	0	1		RP11-264B17.5
ENSG00000196796	0.0843846	-0.70561	8.76725	-0.0804825	0.935854		CTB-134H23.2
ENSG00000238699	0						snoU13
ENSG00000259807	1.08503	-2.57919	4.08852	-0.630838			RP11-426C22.4
ENSG00000260953	0.255299	0	7.68125	0	1		RP11-426C22.6
ENSG00000260413	0.0358773	0	11.096	0	1		RP11-231C14.6
ENSG00000271699	0.749403	-1.69768	4.37421	-0.388111			SNX29P2
ENSG00000238639	0						snoU13
ENSG00000261740	0.101501	0	11.0628	0	1		RP11-345J4.5
ENSG00000260335	0.0033909	-0.705452	11.096	-0.0635773	0.949307		RP11-345J4.6
ENSG00000183336	0						BOLA2
ENSG00000181625	0						SLX1B
ENSG00000260280	0						SLX1B-SULT1A4
ENSG00000213648	0.00842048	0	11.096	0	1		SULT1A4
ENSG00000258150	0.00868348	0	11.096	0	1		RP11-345J4.3
ENSG00000257691	0						RP11-345J4.1
ENSG00000257506	0.53096	0	11.096	0			RP11-231C14.5
ENSG00000169203	3.27455	-5.67149	2.67359	-2.1213			RP11-231C14.4
ENSG00000239193	0						snoU13
ENSG00000266758	0.0841915	0	11.096	0			MIR3680-2
ENSG00000260133	0.0535087	0	11.096	0	1		CA5AP1
ENSG00000260514	0.0600041	0	11.096	0	1		RP11-368N21.1
ENSG00000222375	0						RN7SKP127
ENSG00000260719	0.0198627	-0.705434	11.096	-0.0635757	0.949308		AC009133.17
ENSG00000174992	0.0468887	0	11.096	0	1		ZG16
ENSG00000262756	0						AC009133.21
ENSG00000261962	0.027066	-1.09656	11.0958	-0.0988263	0.921276		AC009133.20
ENSG00000263136	0						PAGR1
ENSG00000214725	0.0376979	-0.705405	11.096	-0.063573	0.94931		CDIPT-AS1
ENSG00000174939	0.955376	-2.22098	3.63151	-0.611585			ASPHD1
ENSG00000247735	1.25985	2.85928	3.69131	0.774598			CTD-2574D22.2
ENSG00000167194	0.0259027	0	11.096	0	1		C16orf92
ENSG00000149926	0.144918	0	9.81048	0			FAM57B
ENSG00000250616	0.353143	-1.48097	5.41421	-0.273534	0.784443		RP11-455F5.3
ENSG00000261367	0						RP11-455F5.4
ENSG00000169627	0.997705	-3.33546	4.15477	-0.802801			BOLA2B
ENSG00000132207	0.0586527	0	11.096	0	1		SLX1A
ENSG00000213599	0						SLX1A-SULT1A3
ENSG00000261052	0.109561	-1.09659	7.57531	-0.144758	0.884902		SULT1A3
ENSG00000258130	0.226147	-1.95708	8.72834	-0.224221			RP11-347C12.3
ENSG00000261444	0.00688668	0	11.096	0	1		RP11-347C12.9
ENSG00000261203	0						RP11-347C12.8
ENSG00000198064	0						RP11-347C12.1
ENSG00000239114	0						snoU13
ENSG00000180209	0.118882	-1.45798	6.80257	-0.214327	0.830292		MYLPF
ENSG00000180096	2.07208	-3.26509	3.13065	-1.04294			SEPT1
ENSG00000270466	0						SEPT1
ENSG00000199787	0.133938	-0.82768	10.5141	-0.0787206	0.937255		SNORA42
ENSG00000202476	0.0120847	0	11.096	0	1		Y_RNA
ENSG00000222701	0.00842048	0	11.096	0	1		Y_RNA
ENSG00000261346	0.72661	-2.33129	3.86322	-0.603459	0.546203		RP11-297C4.2
ENSG00000260487	0.0144204	0	11.096	0	1		RP11-297C4.3
ENSG00000251706	0						RNU7-61P
ENSG00000266305	0.0195895	-0.705434	11.096	-0.0635757	0.949308		MIR4518
ENSG00000261459	0						ZNF747
ENSG00000260869	0						AC002310.13
ENSG00000260494	0.150256	-0.128755	6.39274	-0.0201409			AC002310.10
ENSG00000239791	0.505972	0	5.27771	0	1		AC002310.7
ENSG00000260167	0.115066	0	11.096	0	1		RP11-146F11.5
ENSG00000261588	0						AC002310.17
ENSG00000260678	0						RP11-146F11.4
ENSG00000261680	0						RP11-146F11.3
ENSG00000260113	0.00914664	0	11.096	0	1		RP11-146F11.2
ENSG00000252074	0.0219863	0	11.096	0	1		RNU6-416P
ENSG00000222287	0.0677845	0	11.096	0	1		RNU6-1043P
ENSG00000260899	0.0780215	0	11.096	0			RP11-2C24.4
ENSG00000262026	0.981081	-3.74385	3.34382	-1.11963			RP11-2C24.6
ENSG00000260082	0.0119764	0	11.096	0	1		RP11-2C24.5
ENSG00000265991	0.0237658	0	11.096	0	1		MIR4519
ENSG00000262721	0.680479	-3.51644	5.56511	-0.631873			AC106782.20
ENSG00000211591	0.961559	0	7.77121	0			MIR762
ENSG00000230447	0						CTF2P
ENSG00000261487	0.0474247	0	11.096	0	1		AC135048.13
ENSG00000268863	0.756623	-1.83211	4.5086	-0.406359	0.684479		AC135048.1
ENSG00000232748	0.165032	0	10.2397	0	1		ZNF668
ENSG00000261124	0.0429615	0	11.096	0	1		AC135050.5
ENSG00000255439	0						RP11-196G11.1
ENSG00000252809	0						AC135050.1
ENSG00000261385	0.631455	-1.11417	4.66453	-0.238861	0.811213		RP11-388M20.2
ENSG00000052344	0.835753	0	5.91133	0			PRSS8
ENSG00000263343	0.00258828	-0.705452	11.096	-0.0635773	0.949307		RP11-388M20.7
ENSG00000262366	0.156799	0	11.096	0			NDUFA3P6
ENSG00000260304	0.838581	3.21374	4.25754	0.754835			RP11-388M20.6
ENSG00000177238	0.485706	3.58365	5.43643	0.659192	0.509773		TRIM72
ENSG00000169900	0.0408265	0	11.096	0	1		PYDC1
ENSG00000261925	0.229159	0	8.67609	0	1		RP11-388M20.9
ENSG00000252876	0.085924	0	11.096	0			RNU7-199P
ENSG00000261245	0.0615017	0	11.096	0	1		RP11-120K18.3
ENSG00000156886	1.69294	-3.81086	4.24301	-0.898152			ITGAD
ENSG00000260757	0.0756159	-0.821684	10.8788	-0.0755305	0.939793		RP11-120K18.2
ENSG00000156885	0						COX6A2
ENSG00000260740	0.604461	-0.821903	8.11077	-0.101335			AC026471.6
ENSG00000260625	1.23429	-3.1318	4.62292	-0.677451			RP11-452L6.7
ENSG00000169877	0.0550861	0	11.096	0	1		AHSP
ENSG00000261648	0						CTD-2014E2.2
ENSG00000213547	0.00948495	0	11.096	0	1		VN1R64P
ENSG00000261475	0						CTD-2014E2.6
ENSG00000260883	0.00241588	0	11.096	0	1		VN1R65P
ENSG00000261741	0.00461635	0	11.096	0	1		CTD-2014E2.5
ENSG00000260010	0.00793061	0	11.096	0	1		ZNF720P1
ENSG00000237185	0						VN1R66P
ENSG00000260631	0.165681	-0.705404	10.289	-0.0685593			RBM22P12
ENSG00000260472	0						CTD-2358C21.2
ENSG00000260568	0.0408997	0	11.096	0	1		CTD-2358C21.3
ENSG00000131797	0.51427	-1.38234	4.35342	-0.31753	0.750841		CLUHP3
ENSG00000261731	0.00241588	0	11.096	0	1		CTD-2358C21.4
ENSG00000259810	0.332399	-1.74752	11.095	-0.157505			AC002519.8
ENSG00000260722	0						VN1R67P
ENSG00000261457	0.198316	0	3.01879	0	1		AC002519.6
ENSG00000180663	0.015759	0	11.096	0	1		VN1R3
ENSG00000261284	0.184477	-3.64881	8.30792	-0.439197			RBM22P13
ENSG00000259874	0.0152745	-1.33489	11.0957	-0.120307	0.90424		RP11-170L3.2
ENSG00000259950	0.0274769	-0.816405	11.0959	-0.0735769	0.941347		RP11-170L3.4
ENSG00000261289	0.071976	-1.74778	11.095	-0.157528	0.874828		RP11-170L3.5
ENSG00000197476	0.00887604	0	11.096	0	1		RP11-170L3.7
ENSG00000260218	0.00255265	0	11.096	0	1		RP11-170L3.6
ENSG00000260628	0.0377391	0	11.096	0	1		RP11-1166P10.1
ENSG00000261727	0.0366616	-0.96553	11.0959	-0.087017	0.930658		RP11-1166P10.6
ENSG00000261704	0						IGHV1OR16-1
ENSG00000223931	0						AC142381.1
ENSG00000260048	0.0053913	0	11.096	0	1		IGHV1OR16-3
ENSG00000270472	0						IGHV3OR16-9
ENSG00000230267	1.40124	-0.964739	3.93614	-0.245097			HERC2P4
ENSG00000260584	0						RP11-1166P10.7
ENSG00000260847	0						RP11-17M15.1
ENSG00000260649	0						RP11-56L13.4
ENSG00000260540	0						FAM108A9P
ENSG00000260344	0						RP11-56L13.6
ENSG00000260575	0						RP11-56L13.7
ENSG00000205456	0.0282648	0	11.096	0	1		TP53TG3D
ENSG00000260402	0.00440709	0	11.096	0	1		RP11-56L13.1
ENSG00000259822	0						RP11-1292F20.1
ENSG00000261127	0.0371762	-0.70543	11.096	-0.0635753	0.949308		RP11-17M15.2
ENSG00000260516	0						RP11-17M15.4
ENSG00000260327	0						ACTR3BP3
ENSG00000260866	0.137593	0	11.096	0			RP11-626K17.5
ENSG00000260307	0						PABPC1P13
ENSG00000261541	0						RP11-626K17.3
ENSG00000260662	0						RP11-626K17.2
ENSG00000261233	0						ABCD1P3
ENSG00000259966	0.0340895	0	11.096	0	1		RP11-652G5.1
ENSG00000262187	0						RP11-652G5.2
ENSG00000261111	0.11208	0	11.096	0	1		RP11-96K14.1
ENSG00000261569	0.00257089	0	11.096	0	1		RP11-586K12.11
ENSG00000261263	0						RP11-586K12.13
ENSG00000260311	0						RP11-586K12.10
ENSG00000183632	0.0173371	0	11.096	0	1		TP53TG3
ENSG00000260974	0						RP11-586K12.8
ENSG00000261391	0						RP11-586K12.7
ENSG00000260864	0.0175598	0	11.096	0	1		FAM108A8P
ENSG00000260845	0						RP11-586K12.4
ENSG00000261108	0						RP11-586K12.5
ENSG00000260644	0.0353407	-0.0071575	11.096	-0.000645053	0.999485		HERC2P5
ENSG00000260158	0						RP11-67H24.2
ENSG00000261719	0						RP11-67H24.1
ENSG00000259934	0						RP11-989E6.1
ENSG00000259303	0						IGHV2OR16-5
ENSG00000260047	0.233083	-1.04933	3.46483	-0.302851	0.762003		RP11-989E6.2
ENSG00000214617	0.0544971	0	10.6248	0	1		SLC6A10P
ENSG00000214614	0						RP11-989E6.3
ENSG00000261834	0						IGHV3OR16-15
ENSG00000270864	0.0136197	0	11.096	0	1		IGHV3OR16-6
ENSG00000260610	0.0287031	0	11.096	0	1		RP11-989E6.11
ENSG00000261259	0						RP11-19N8.2
ENSG00000259852	0						IGHV1OR16-2
ENSG00000233732	0						IGHV3OR16-10
ENSG00000260921	0						RP11-989E6.8
ENSG00000259997	0						IGHV1OR16-4
ENSG00000271130	0						IGHV3OR16-8
ENSG00000260141	0.00404962	0	11.096	0	1		RP11-19N8.4
ENSG00000260900	0						RP11-19N8.3
ENSG00000261599	0.0776541	0	11.096	0	1		HERC2P8
ENSG00000261682	0						RP11-19N8.7
ENSG00000259800	0						RP11-19N8.6
ENSG00000261536	0						FAM108A10P
ENSG00000260414	0						RP11-1437A8.2
ENSG00000260419	0						RP11-1437A8.3
ENSG00000205457	0						TP53TG3C
ENSG00000260827	0						RP11-1437A8.4
ENSG00000261507	0						RP11-1437A8.6
ENSG00000263337	0						RP11-1277H1.3
ENSG00000261509	0						TP53TG3B
ENSG00000261009	0						RP11-1437A8.5
ENSG00000263204	0						RP11-1437A8.7
ENSG00000262090	0						RP11-23E10.5
ENSG00000260626	0.0379573	0	11.096	0	1		RP11-23E10.3
ENSG00000261200	0.0818589	-1.42372	11.0956	-0.128315	0.8979		RP11-989E6.10
ENSG00000261466	0						RP11-23E10.2
ENSG00000261405	0.0594989	0	11.096	0	1		RP11-23E10.4
ENSG00000263277	0						RP11-293B20.3
ENSG00000259882	0.173453	0	10.231	0			RP11-293B20.2
ENSG00000260518	0.0677144	0	11.096	0	1		BMS1P8
ENSG00000261580	0						ENPP7P13
ENSG00000260308	0.00179317	-0.705452	11.096	-0.0635773	0.949307		RP11-104C4.4
ENSG00000270467	0.0245221	0	11.096	0	1		IGHV3OR16-12
ENSG00000261153	0						RP11-104C4.2
ENSG00000271178	0						IGHV3OR16-13
ENSG00000259680	0						RP11-812E19.9
ENSG00000270924	0						RP11-812E19.13
ENSG00000271691	0						RP11-812E19.12
ENSG00000260312	0						RP11-812E19.7
ENSG00000270318	0						IGHV3OR16-11
ENSG00000260525	0						RP11-812E19.10
ENSG00000260781	0.0275448	0	11.096	0	1		ARHGAP23P1
ENSG00000271620	0.0553349	0	11.096	0	1		IGHV3OR16-7
ENSG00000261607	0						RP11-812E19.5
ENSG00000259842	0						IGHV3OR16-16
ENSG00000270401	0.0125828	0	11.096	0	1		RP11-812E19.14
ENSG00000205452	0.0517686	0	11.096	0	1		RP11-812E19.3
ENSG00000198555	0.0127177	0	11.096	0	1		RP11-598D12.4
ENSG00000261217	0.215723	0.375103	1.87064	0.200521	0.841073		RP11-598D12.3
ENSG00000259990	0						RP11-598D12.1
ENSG00000261197	0						RP11-598D12.2
ENSG00000262561	0						CTD-2522B17.8
ENSG00000261440	0.00679857	0	11.096	0	1		CTD-2522B17.5
ENSG00000260087	0.116516	0	11.096	0	1		PCMTD1P2
ENSG00000259987	0.133654	0	11.096	0			CTD-2522B17.4
ENSG00000260207	0.0022812	0	11.096	0	1		CTD-2522B17.6
ENSG00000265616	0						AC136932.2
ENSG00000256642	0.189369	0	8.44766	0	1		LINC00273
ENSG00000207986	0.0165722	0	11.096	0	1		AC136932.1
ENSG00000260854	0.00911448	0	11.096	0	1		CTD-2144E22.8
ENSG00000261331	0.0339387	1.8641	11.0772	0.168283	0.866361		CTD-2144E22.7
ENSG00000256579	0.0343696	0	11.096	0	1		AC135776.1
ENSG00000179755	0.00619875	0	11.096	0	1		CTD-2144E22.5
ENSG00000261566	0.389432	-1.6271	3.25392	-0.500044	0.617044		CTD-2144E22.6
ENSG00000262885	0.00332575	0	11.096	0	1		CTD-2144E22.11
ENSG00000216671	0.0570468	0	11.096	0	1		CCNYL3
ENSG00000261053	0.150758	0.218869	3.97667	0.0550383	0.956108		CTD-2144E22.2
ENSG00000260809	0.115546	-0.128785	5.16266	-0.0249454	0.980098		CTD-2144E22.10
ENSG00000259979	0.021992	0	11.096	0	1		VN1R68P
ENSG00000260724	0						VN1R69P
ENSG00000260449	0						RP11-244B22.14
ENSG00000261800	0.0064793	0	11.096	0	1		RP11-244B22.11
ENSG00000261836	0						RP11-244B22.12
ENSG00000261510	0						RP11-244B22.13
ENSG00000261461	0.894771	-3.64341	1.6911	-2.15445			UBE2MP1
ENSG00000261608	0.00590047	0	11.096	0	1		SLC25A1P4
ENSG00000260073	0.365898	-2.74469	4.25192	-0.645517	0.518592		RP11-488I20.9
ENSG00000260590	0						RP11-244B22.7
ENSG00000261398	0						RP11-244B22.6
ENSG00000261274	0						RP11-244B22.5
ENSG00000260958	0						RP11-488I20.8
ENSG00000264479	0						AC023824.1
ENSG00000260967	0.0338191	0	11.096	0	1		RARRES2P5
ENSG00000260984	0						FGFR3P5
ENSG00000259897	0						RP11-244B22.3
ENSG00000261010	0.00230313	0	11.096	0	1		RARRES2P6
ENSG00000261752	0.00780548	0	11.096	0	1		RP11-244B22.1
ENSG00000221532	0						AC007353.1
ENSG00000260846	0.00570136	0	11.096	0	1		RP11-488I20.7
ENSG00000261486	0						RARRES2P9
ENSG00000260427	0.00903619	-0.705439	11.096	-0.0635761	0.949308		RP11-488I20.5
ENSG00000260480	0.150828	0	11.096	0			RP11-488I20.4
ENSG00000259841	0						RP11-488I20.3
ENSG00000260291	0.148414	0	11.096	0			RP11-488I20.2
ENSG00000261689	0						AGGF1P4
ENSG00000260598	0						RP11-80F22.13
ENSG00000260812	0						RARRES2P7
ENSG00000260680	0.00919576	-0.705438	11.096	-0.063576	0.949308		RP11-80F22.1
ENSG00000261299	0						RP11-80F22.11
ENSG00000214581	0						RP11-80F22.10
ENSG00000261711	0.0671184	0	11.096	0	1		RP11-80F22.9
ENSG00000260153	0						RP11-80F22.7
ENSG00000259836	0.0705197	-2.01902	11.0944	-0.181985	0.855595		RP11-80F22.5
ENSG00000261350	0						RP11-80F22.14
ENSG00000260341	0.242223	0	11.096	0			RP11-80F22.6
ENSG00000261445	0						RP11-80F22.4
ENSG00000260857	0.00907977	0	11.096	0	1		RP11-80F22.15
ENSG00000269622	0.190699	0	9.86296	0	1		RP11-80F22.2
ENSG00000261733	0						RP11-80F22.8
ENSG00000259996	0.0275758	-1.38599	11.0956	-0.124913	0.900592		RARRES2P8
ENSG00000260994	0.0653387	0	11.096	0	1		RP11-14K3.3
ENSG00000261046	0						RP11-14K3.4
ENSG00000260134	0						RP11-14K3.2
ENSG00000260746	0.0515544	0	11.096	0	1		RP11-14K3.1
ENSG00000259791	0						RP11-14K3.7
ENSG00000260522	0.120394	0	11.096	0	1		RP11-352B15.5
ENSG00000251915	0						RNA5SP406
ENSG00000222207	0						RNA5SP407
ENSG00000251924	0						RNA5SP408
ENSG00000252624	0						RNA5SP409
ENSG00000261122	0.020168	0	11.096	0	1		5S_rRNA
ENSG00000252094	0						RNA5SP410
ENSG00000252182	0						RNA5SP413
ENSG00000253055	0						RNA5SP415
ENSG00000252647	0.0427557	-1.09659	11.0958	-0.0988294	0.921274		RNA5SP416
ENSG00000252268	0						RNA5SP417
ENSG00000251760	0						RNA5SP418
ENSG00000251717	0						RNA5SP419
ENSG00000252806	0						RNA5SP420
ENSG00000252673	0						RNA5SP421
ENSG00000252587	0.00565553	0	11.096	0	1		RNA5SP422
ENSG00000252936	0						RNA5SP423
ENSG00000260611	0.142911	0	11.096	0			RP11-352B15.2
ENSG00000261620	0.0174714	-0.705435	11.096	-0.0635757	0.949308		HMGN2P41
ENSG00000261515	0						VN1R70P
ENSG00000261782	0.038486	0	11.096	0	1		RP11-43P5.1
ENSG00000221580	0						AC116553.1
ENSG00000261084	0.0870837	0	11.096	0			PPP1R1AP2
ENSG00000261239	0.21961	0	8.0922	0	1		ANKRD26P1
ENSG00000199448	0						RNU6-845P
ENSG00000261356	0.0206664	0	11.096	0	1		RP11-46D6.5
ENSG00000260251	0.00868348	0	11.096	0	1		RP11-46D6.4
ENSG00000259856	0.640954	-4.31086	3.78251	-1.13968			RAB43P1
ENSG00000260909	0						RP11-93O14.1
ENSG00000261131	0.324588	-0.705669	6.51297	-0.108348	0.913719		RP11-93O14.2
ENSG00000261788	0.205453	0	10.5311	0	1		RP11-480G7.1
ENSG00000140795	1.49001	-1.76344	3.63348	-0.485331			MYLK3
ENSG00000260782	0.160082	0	10.9763	0	1		RP11-480G7.2
ENSG00000260889	0.00882826	0	11.096	0	1		CKBP1
ENSG00000261725	0.00254575	-0.705452	11.096	-0.0635773	0.949307		RP11-480G7.3
ENSG00000261173	0.935183	-5.10082	4.91832	-1.0371			RP11-169E6.1
ENSG00000259821	0.0594989	0	11.096	0	1		RP11-169E6.4
ENSG00000259983	0						RP11-169E6.3
ENSG00000238834	0.169684	-0.921533	10.899	-0.0845521			snoU13
ENSG00000260281	0.106069	-0.834378	11.0945	-0.0752065	0.94005		RP11-329J18.2
ENSG00000239840	1.53917	-3.0544	3.96842	-0.769674			RPL23AP72
ENSG00000260744	0.12778	0	11.096	0	1		RP11-329J18.3
ENSG00000260012	0.0522222	0	11.096	0	1		RP11-329J18.4
ENSG00000261369	0						RP11-474B12.1
ENSG00000222767	0.0830275	-1.09651	11.0958	-0.0988216	0.92128		Y_RNA
ENSG00000212290	0						RNA5SP424
ENSG00000222268	0.459138	-0.705625	6.29165	-0.112153	0.910702		RNA5SP425
ENSG00000262038	2.31971	-4.99127	3.28693	-1.51852			RP11-177N22.3
ENSG00000259866	0.105405	0	11.096	0			RP11-177N22.2
ENSG00000261336	1.71401	4.04891	2.72189	1.48754			EIF4BP5
ENSG00000261231	0.140182	0	11.096	0			RP11-523L20.2
ENSG00000260497	0						CTB-55P19.1
ENSG00000261325	0.142621	0	11.096	0	1		AC140542.2
ENSG00000260450	0						RP11-523L20.1
ENSG00000261017	0.0196649	0	11.096	0	1		RP11-3M1.3
ENSG00000140798	0.417596	0	11.096	0			ABCC12
ENSG00000261538	0.0137478	0	11.096	0	1		RP11-3M1.1
ENSG00000240793	0.375445	-1.09637	11.0958	-0.0988094			UBA52P8
ENSG00000265077	0						RN7SL54P
ENSG00000239138	0						AC023818.1
ENSG00000261802	0						RP11-44I10.6
ENSG00000260688	0						RP11-44I10.5
ENSG00000239013	0						snoU13
ENSG00000260347	0.00241588	0	11.096	0	1		MOCS1P1
ENSG00000261267	0						RP11-44I10.3
ENSG00000260033	0.0362098	0	11.096	0	1		CTC-527H23.1
ENSG00000259912	0.187557	-1.56388	8.09033	-0.193302			CTC-527H23.2
ENSG00000260052	0.347272	3.50782	5.90403	0.594139			CTC-527H23.3
ENSG00000272545	0.128645	-1.72587	7.85047	-0.219842	0.825994		CTC-527H23.4
ENSG00000220993	0.0128638	0	11.096	0	1		AC007611.1
ENSG00000239038	0						snoU13
ENSG00000260726	0.097323	0	11.096	0	1		KLF8P1
ENSG00000222170	0						RNU6-257P
ENSG00000260184	0						RP11-42I10.3
ENSG00000260067	0						RP11-98C8.1
ENSG00000261421	0						RP11-22D3.1
ENSG00000261815	0.00352535	0	11.096	0	1		RP11-22D3.2
ENSG00000102924	0.0151138	0	11.096	0	1		CBLN1
ENSG00000260614	0.0336819	0	11.096	0	1		RP11-491F9.1
ENSG00000259957	0.0698306	0	11.096	0			RP11-491F9.8
ENSG00000259839	0						RP11-491F9.6
ENSG00000260769	0.127867	0	11.096	0	1		RP11-491F9.5
ENSG00000166152	0.00338566	0	11.096	0	1		C16orf78
ENSG00000262950	0						RP11-189E14.5
ENSG00000263110	0						RP11-189E14.3
ENSG00000261623	0.00514179	0	11.096	0	1		RP11-189E14.4
ENSG00000260089	0.320277	0	11.096	0			ADAM3B
ENSG00000221134	0						AC007339.1
ENSG00000260024	0.00241588	0	11.096	0	1		MRPS21P7
ENSG00000259978	0						MRPS21P8
ENSG00000265708	0						AC027348.1
ENSG00000261751	0.0137662	-1.09661	11.0958	-0.0988307	0.921273		RP11-305A4.3
ENSG00000244551	0						RPL34P29
ENSG00000259843	0.302873	0	7.16227	0	1		RP11-429P3.3
ENSG00000261835	0.00446525	0	11.096	0	1		RP11-429P3.2
ENSG00000260298	0.100153	0	7.63213	0	1		RP11-429P3.4
ENSG00000202124	0.301603	-0.70551	7.98334	-0.0883729			RNY4P3
ENSG00000260381	0.0243305	-0.705434	11.096	-0.0635757	0.949308		RP11-429P3.5
ENSG00000260031	0.023872	-0.00711592	11.096	-0.000641306	0.999488		RPL10P14
ENSG00000252526	0						SNORA70
ENSG00000238544	0.0567191	-2.40694	11.0936	-0.216966	0.828235		snoU13
ENSG00000261393	0.153875	-3.34388	9.66411	-0.34601	0.729335		RP11-21B23.1
ENSG00000261092	0.022886	0	11.096	0	1		RP11-21B23.2
ENSG00000260573	0						RP11-21B23.3
ENSG00000252077	0						SNORD112
ENSG00000260029	0						RP11-401P9.1
ENSG00000205414	0.213947	0	9.27656	0	1		RP11-401P9.6
ENSG00000261685	0.733341	-0.705733	5.25656	-0.134258	0.893199		RP11-401P9.4
ENSG00000260249	0.782922	-0.948981	5.36142	-0.177002			RP11-401P9.5
ENSG00000260929	0.538652	-2.26525	3.70452	-0.611483	0.54088		RP11-327F22.1
ENSG00000264947	0.0183872	0	11.096	0	1		hsa-mir-3181
ENSG00000260616	0						RP11-327F22.4
ENSG00000261703	0.0121597	1.60445	11.0809	0.144794	0.884874		RP11-327F22.5
ENSG00000260042	0						CTD-2034I21.1
ENSG00000199771	0.0117365	0	11.096	0	1		RNA5SP426
ENSG00000263082	0.194626	0	11.096	0	1		CTD-2034I21.2
ENSG00000261241	0.113842	0	11.096	0	1		RP11-883G14.1
ENSG00000261637	0						RP11-883G14.2
ENSG00000260605	0.0473595	-0.705437	11.096	-0.063576	0.949308		RP11-883G14.3
ENSG00000260620	0						RP11-883G14.4
ENSG00000261282	0						SOD1P2
ENSG00000103449	0.485403	-2.11047	3.99968	-0.52766	0.597735		SALL1
ENSG00000261238	0.0307073	0	11.096	0	1		AC009166.5
ENSG00000261047	0						AC137527.2
ENSG00000260818	0.125871	0	11.096	0			UNGP1
ENSG00000260850	0						RP11-437L7.1
ENSG00000223168	0						RN7SKP142
ENSG00000260057	0.027983	0	11.096	0	1		RP11-7O14.1
ENSG00000261190	0.190657	-0.705262	11.096	-0.0635601			C16orf97
ENSG00000261470	0.108944	0	11.096	0			RP11-152O14.4
ENSG00000260268	0.00688668	0	11.096	0	1		LINC00919
ENSG00000261749	0						RP11-152O14.1
ENSG00000260975	0.00229841	0	11.096	0	1		RP11-142G1.3
ENSG00000260478	0.00762867	0	11.096	0	1		RP11-142G1.1
ENSG00000221515	0						AC007333.1
ENSG00000260887	0						RP11-142G1.2
ENSG00000103460	1.28911	0	6.21342	0			TOX3
ENSG00000249231	0.115392	0	10.9244	0	1		CASC16
ENSG00000260963	0						RP11-297L17.2
ENSG00000260393	0						RP11-297L17.3
ENSG00000261261	0.0224439	0	11.096	0	1		RP11-297L17.4
ENSG00000260326	0.0876285	-0.128799	5.72121	-0.0225125	0.982039		RP11-467J12.1
ENSG00000260258	0.0240586	0	11.096	0	1		RP11-467J12.2
ENSG00000260939	0.0576551	-0.834456	11.0959	-0.0752038	0.940053		RP11-467J12.3
ENSG00000261550	0.138348	-0.821982	7.89676	-0.104091	0.917097		RP11-467J12.4
ENSG00000212582	0						Y_RNA
ENSG00000238645	0.0161985	0	11.096	0	1		snoU13
ENSG00000202193	0.0791044	0	11.096	0	1		RNA5SP427
ENSG00000259962	0						RP11-44F14.4
ENSG00000260078	0.890384	-4.6216	3.71383	-1.24443			RP11-44F14.1
ENSG00000261804	0.0726186	0	11.096	0	1		RP11-44F14.2
ENSG00000262714	0.599354	0	11.096	0			RP11-44F14.8
ENSG00000252569	0.0077817	0	11.096	0	1		RNU6-1153P
ENSG00000261630	0.00419426	0	11.096	0	1		RP11-357N13.3
ENSG00000260194	0.176522	0	11.096	0			RP11-357N13.2
ENSG00000261049	0.0103109	0	11.096	0	1		RP11-357N13.1
ENSG00000214696	0						AC007347.1
ENSG00000259759	0.0224598	0	11.096	0	1		RP11-324D17.2
ENSG00000259517	0.012975	0	11.096	0	1		RP11-324D17.1
ENSG00000177508	0.732911	1.38711	4.1391	0.335124	0.737532		IRX3
ENSG00000261803	0.234914	0	11.096	0			RP11-434E6.2
ENSG00000264079	0						AC079412.1
ENSG00000261171	0						RP11-1136G4.1
ENSG00000176842	0.602011	-2.26367	8.44377	-0.268088			IRX5
ENSG00000259711	0						CTD-3032H12.2
ENSG00000259725	0.0267933	0	11.096	0	1		CTD-3032H12.1
ENSG00000260147	0						CTD-3032H12.3
ENSG00000259283	0.0381434	0	11.096	0	1		RP11-26L20.3
ENSG00000239555	0						RN7SL841P
ENSG00000159387	0.104891	-1.23255	9.64357	-0.127811	0.898299		IRX6
ENSG00000263207	0.0123975	0	11.096	0	1		RP11-26L20.4
ENSG00000240760	0						RPL31P56
ENSG00000103546	0.557753	0	8.93439	0			SLC6A2
ENSG00000260765	0.135114	0.319252	7.00655	0.0455649	0.963657		CES1P2
ENSG00000228695	3.05845	-0.611648	2.3496	-0.26032			CES1P1
ENSG00000159398	0.0290183	0	11.096	0	1		CES5A
ENSG00000246379	0.132668	2.92592	11.0675	0.264371			RP11-461O7.1
ENSG00000260041	0.00179317	-0.705452	11.096	-0.0635773	0.949307		RP11-355E10.1
ENSG00000261013	0						CTD-2050B12.1
ENSG00000087258	10.6838	-5.9713	2.4596	-2.42776			GNAO1
ENSG00000261439	0.0168954	0	11.096	0	1		CTD-2050B12.2
ENSG00000265281	0.00511612	0	11.096	0	1		MIR3935
ENSG00000260198	0.248876	0	8.5172	0			RP11-441F2.2
ENSG00000272372	0.204447	0	10.6574	0			RP11-441F2.5
ENSG00000260621	0.64618	-1.20322	5.65252	-0.212865			RP11-413H22.2
ENSG00000102891	0.0142755	0	11.096	0	1		MT4
ENSG00000087250	0.017347	0	11.096	0	1		MT3
ENSG00000260823	1.27523	-0.705692	4.70211	-0.15008			RP11-249C24.10
ENSG00000268317	0.03858	0	11.096	0	1		AC026461.1
ENSG00000255986	0.256592	-2.69798	3.98704	-0.676687	0.498605		MT1JP
ENSG00000205362	0.425282	-2.24797	7.25745	-0.309747	0.756753		MT1A
ENSG00000205361	0.0850023	-0.83439	11.0959	-0.0751978	0.940057		MT1DP
ENSG00000205360	0.00399282	0	11.096	0	1		MT1CP
ENSG00000259923	0						RP11-249C24.11
ENSG00000169688	0.0973458	0	11.096	0			MT1B
ENSG00000205358	3.05879	-4.82504	3.15498	-1.52934			MT1H
ENSG00000259827	0						RP11-343H19.2
ENSG00000261429	0.24029	-3.31476	10.4228	-0.318029			DPPA2P4
ENSG00000261302	0.0846128	-0.921693	10.6686	-0.0863927	0.931154		RP11-343H19.1
ENSG00000207649	0						MIR138-2
ENSG00000070915	0.781765	-4.12966	4.87814	-0.846566			SLC12A3
ENSG00000243988	0.140694	1.28292	5.24621	0.244542	0.806811		RPS24P17
ENSG00000263441	0						AC012181.1
ENSG00000087237	0.696766	0	5.36443	0			CETP
ENSG00000259922	0.0366551	0	11.096	0	1		RP11-322D14.1
ENSG00000260145	0						RP11-322D14.2
ENSG00000260038	1.06853	-2.42521	3.98887	-0.607994			RP11-407G23.4
ENSG00000260946	0.244291	-2.47893	6.71666	-0.369072	0.712074		RP11-407G23.3
ENSG00000102934	0.106771	0	8.52015	0	1		PLLP
ENSG00000260965	0.157722	-1.4241	7.24616	-0.196532	0.844194		CTC-661I16.1
ENSG00000271456	0						CTC-661I16.2
ENSG00000006210	0.996174	-1.30277	7.59552	-0.171519			CX3CL1
ENSG00000260345	0						AC009052.12
ENSG00000125170	1.02315	-0.705729	4.39367	-0.160624			DOK4
ENSG00000135736	0.399434	-2.04663	6.37012	-0.321286			CCDC102A
ENSG00000260828	0.153053	0	9.75084	0	1		HMGB3P32
ENSG00000205336	6.92997	-5.76164	2.72332	-2.11567			GPR56
ENSG00000261633	0.0428988	0	11.096	0	1		RP11-405F3.5
ENSG00000260467	0.196177	-3.00949	9.31813	-0.322971	0.746717		RP11-405F3.4
ENSG00000159625	3.73745	1.28463	2.55416	0.502956			CCDC135
ENSG00000260438	0.0273055	0	11.096	0	1		RP11-405F3.2
ENSG00000187185	0.424647	0	6.69973	0			CTD-2600O9.1
ENSG00000206833	0.402442	-1.10209	3.31603	-0.332351	0.739624		RNU6-20P
ENSG00000265209	0.408976	0	11.096	0			AC010543.1
ENSG00000070729	0.736506	-1.3762	2.88396	-0.47719	0.633227		CNGB1
ENSG00000159648	0.628227	-0.834466	4.59605	-0.181561	0.855927		TEPP
ENSG00000207173	0						Y_RNA
ENSG00000261151	0.283517	0	11.096	0			RP11-332G1.1
ENSG00000260545	0.0670718	0	11.096	0	1		CTB-134F13.1
ENSG00000260927	0.0066487	0	11.096	0	1		RP11-459F6.3
ENSG00000260867	0						RP11-459F6.1
ENSG00000240863	0.152731	-1.114	4.89552	-0.227556	0.819992		RN7SL645P
ENSG00000103021	11.4039	3.02057	2.11757	1.42643			CCDC113
ENSG00000103023	0.0921948	0	11.096	0	1		PRSS54
ENSG00000203343	0						AC009107.1
ENSG00000212379	0						RNU6-269P
ENSG00000261078	0						RP11-481J2.1
ENSG00000252271	0						RNU6-1110P
ENSG00000260186	0.0526049	0	11.096	0	1		RP11-481J2.2
ENSG00000103034	1.13319	-4.13764	4.29304	-0.963802			NDRG4
ENSG00000200556	0						RNU6-103P
ENSG00000239121	0						snoU13
ENSG00000245768	0.63715	-4.38879	5.71191	-0.768358			RP11-410D17.2
ENSG00000200424	0.0132986	0	11.096	0	1		RNU6-1155P
ENSG00000244003	0.320476	-1.44827	2.63556	-0.54951	0.582655		RN7SL143P
ENSG00000260451	0						GEMIN8P2
ENSG00000242423	0						RP11-451N19.1
ENSG00000261638	0.010192	-0.705446	11.096	-0.0635768	0.949307		RP11-700H13.1
ENSG00000244043	0.101244	-0.0070841	11.096	-0.000638438			RPS27P27
ENSG00000261144	0						RP11-102D18.1
ENSG00000238601	0						AC040163.1
ENSG00000200062	0.197405	-0.387422	3.49746	-0.110772	0.911797		RNU4-58P
ENSG00000270222	0.0997888	-0.965565	10.3209	-0.093554	0.925463		RP11-105C20.3
ENSG00000260240	0						RP11-105C20.2
ENSG00000260013	0.00301158	0	11.096	0	1		APOOP5
ENSG00000261807	0.340984	0	11.096	0			RP11-430C1.1
ENSG00000261278	0.346538	-2.32884	3.00646	-0.774614	0.438568		RP11-430C1.2
ENSG00000261590	0						RP11-457D20.1
ENSG00000261436	0.00966354	0	11.096	0	1		RP11-354I13.2
ENSG00000265167	0						AC009081.1
ENSG00000261310	0						RP11-354I13.1
ENSG00000259844	0						GNPATP
ENSG00000265127	0						AC009080.1
ENSG00000261178	0						RP11-90K18.1
ENSG00000150394	0.500056	-1.78449	6.69792	-0.266425			CDH8
ENSG00000260600	0.0148623	0	11.096	0	1		RP11-109D24.1
ENSG00000201289	0.0191064	0	11.096	0	1		RN7SKP76
ENSG00000260115	0.00948495	0	11.096	0	1		CTC-420A11.2
ENSG00000207441	0.0476786	0	10.1101	0	1		RNU6-21P
ENSG00000237901	0						AC009161.1
ENSG00000238507	0						snoU13
ENSG00000231589	0						AC009110.1
ENSG00000260332	0						RP11-50O21.1
ENSG00000223123	0						AC010546.1
ENSG00000261502	0.00687392	0	11.096	0	1		RP11-96H17.1
ENSG00000269986	0						RP11-96H17.3
ENSG00000261199	0.00942657	-0.705446	11.096	-0.0635767	0.949307		UBE2FP2
ENSG00000260658	0.00241588	0	11.096	0	1		RP11-368L12.1
ENSG00000241808	0.00625545	0	11.096	0	1		RPS15AP34
ENSG00000261743	0						RP11-2K6.2
ENSG00000259864	0.084208	-0.705446	11.096	-0.0635768	0.949307		RP11-370P15.1
ENSG00000261014	0.00419941	0	11.096	0	1		RP11-370P15.2
ENSG00000261653	0.0062632	-0.705449	11.096	-0.063577	0.949307		RP11-21L1.1
ENSG00000260715	0						RP11-744D14.2
ENSG00000261028	0.0519877	-2.1673	11.0941	-0.195356	0.845114		AC012322.1
ENSG00000260668	0.00702672	-0.705449	11.096	-0.063577	0.949307		RP11-744D14.1
ENSG00000259846	0						RP11-467L24.1
ENSG00000259859	0						RP11-439I14.2
ENSG00000260187	0.00331515	0	11.096	0	1		RP11-439I14.1
ENSG00000260068	0						RP11-439I14.3
ENSG00000140937	0.448906	0	5.19445	0			CDH11
ENSG00000259847	0.026607	0	11.096	0	1		RP11-95H3.1
ENSG00000260834	0.0158642	0	11.096	0	1		RP11-256I9.2
ENSG00000260364	0						RP11-256I9.3
ENSG00000261742	0						LINC00922
ENSG00000261818	0						RP11-351A20.1
ENSG00000260004	0.090286	0	11.096	0			RP11-351A20.2
ENSG00000260695	0.0241692	0	11.096	0	1		RP11-513N24.1
ENSG00000261234	0						RP11-356O24.1
ENSG00000201999	0.188057	-0.963335	2.71573	-0.354724	0.722797		RNA5SP428
ENSG00000166546	0.695765	0	5.65009	0			BEAN1
ENSG00000260146	0.0176934	0	11.096	0	1		CTD-2258A20.3
ENSG00000261656	0.314479	3.94251	7.54115	0.522799			CTD-2258A20.5
ENSG00000260851	0.061772	0	11.096	0	1		RP11-403P17.5
ENSG00000260755	0.0994683	-0.827579	10.4713	-0.0790328	0.937007		RP11-403P17.3
ENSG00000254788	0.703312	-3.4535	4.47007	-0.772583	0.439769		CKLF-CMTM1
ENSG00000260650	0.0472951	0	10.1194	0	1		RP11-403P17.2
ENSG00000260465	0.232895	0	10.9739	0	1		RP11-63M22.2
ENSG00000260558	0.0141754	-0.00718387	11.096	-0.000647429	0.999483		RP11-63M22.1
ENSG00000246777	0.500887	-1.28086	5.01195	-0.25556			RP11-61A14.4
ENSG00000249961	0.592498	-0.834529	6.60626	-0.126324			CCDC79
ENSG00000258122	0.0187722	-1.33471	11.0957	-0.120291	0.904253		RP11-61A14.1
ENSG00000168748	0.0462802	0	11.096	0	1		CA7
ENSG00000261705	1.01022	1.07503	3.35727	0.320211			RP11-61A14.2
ENSG00000166589	0.163723	0	8.12826	0			CDH16
ENSG00000166592	13.1401	-6.66672	2.942	-2.26605			RRAD
ENSG00000265408	0.0125629	0	11.096	0	1		RP11-361L15.4
ENSG00000265918	0.0383368	-0.388752	8.56843	-0.0453703	0.963812		RN7SL543P
ENSG00000265690	0						RP11-5A19.5
ENSG00000179044	2.63472	-3.03361	3.56054	-0.852008			EXOC3L1
ENSG00000207948	0.00382593	0	11.096	0	1		MIR328
ENSG00000237102	0						AC040160.1
ENSG00000168676	0.318781	-0.705542	7.90422	-0.0892614			KCTD19
ENSG00000201201	0.527076	-0.468477	1.9022	-0.246281	0.805465		RN7SKP118
ENSG00000159708	0.17354	-0.8346	8.86745	-0.0941195			LRRC36
ENSG00000159713	13.4119	-1.74149	1.88654	-0.923112			TPPP3
ENSG00000239194	0						RNU1-123P
ENSG00000261320	0.584168	-2.63516	9.26661	-0.284371			RP11-297D21.2
ENSG00000203401	0.387179	-2.16128	6.69625	-0.32276			AC009061.1
ENSG00000260894	0.683197	-2.92715	3.91524	-0.74763	0.454683		CTD-2012K14.4
ENSG00000259804	0.984844	-2.07358	4.55054	-0.455678			CTD-2012K14.7
ENSG00000237718	0						AC009095.4
ENSG00000159753	1.55802	-3.2031	3.13661	-1.0212			RLTPR
ENSG00000270165	1.4185	-1.38177	4.12629	-0.33487			RP11-167P11.2
ENSG00000102904	2.44535	-3.27515	3.16956	-1.03331			TSNAXIP1
ENSG00000262141	0						CTC-479C5.11
ENSG00000221526	0						AC040162.1
ENSG00000188038	0						NRN1L
ENSG00000141086	0.0684411	-2.0138	11.0944	-0.181514	0.855964		CTRL
ENSG00000267660	0						CTC-479C5.17
ENSG00000262962	0.00883172	0	11.096	0	1		KARSP3
ENSG00000263201	0						CTC-479C5.6
ENSG00000202336	0						RNU6-359P
ENSG00000221789	0						AC130462.1
ENSG00000261864	0.0990306	0	11.096	0	1		RP11-67A1.2
ENSG00000201850	0.00268847	0	11.096	0	1		Y_RNA
ENSG00000212445	0.0276664	0	11.096	0	1		SNORA48
ENSG00000240435	1.15053	-1.51944	4.05626	-0.37459			RPS12P27
ENSG00000260891	0						RP11-96D1.5
ENSG00000263276	2.47145	-4.56364	2.76658	-1.64956			RP11-96D1.10
ENSG00000262160	1.76317	-1.92597	3.3584	-0.573479			RP11-96D1.11
ENSG00000261469	0.00446137	0	11.096	0	1		RP11-96D1.6
ENSG00000260441	0.898657	0.847985	4.36855	0.194111			RP11-96D1.7
ENSG00000252026	0.258077	-1.01117	7.02042	-0.144032	0.885475		RNU6-1262P
ENSG00000238343	0						snoU13
ENSG00000259797	3.41059	-4.07409	2.8335	-1.43783			RP11-96D1.3
ENSG00000222177	0.0119785	0	11.096	0	1		RNU4-30P
ENSG00000199263	0						Y_RNA
ENSG00000241334	0.00736728	0	11.096	0	1		RPL35AP33
ENSG00000201164	0.0810141	0	11.096	0			RNU4-36P
ENSG00000260084	0.0222832	0	11.096	0	1		RP11-615I2.1
ENSG00000252040	0						snoU109
ENSG00000252640	0						snoU109
ENSG00000062038	0.70871	0	8.60654	0			CDH3
ENSG00000260577	0.0682494	0	11.096	0	1		RP11-615I2.2
ENSG00000260860	0.296334	0	7.73659	0			RP11-615I2.3
ENSG00000261395	0.0227194	-0.705435	11.096	-0.0635757	0.949308		HSPE1P5
ENSG00000039068	11.6837	-5.33832	2.50865	-2.12796			CDH1
ENSG00000260798	0						RP11-354M1.2
ENSG00000260459	0.171489	-0.705732	6.234	-0.113207	0.909866		FTLP14
ENSG00000199979	0.0029275	0	11.096	0	1		Y_RNA
ENSG00000260999	0.341983	-1.23231	7.77592	-0.158478	0.87408		RP11-521L9.1
ENSG00000266801	0.519199	-1.13592	5.06515	-0.224263	0.822553		RP11-521L9.2
ENSG00000202497	0						RNU6-898P
ENSG00000271129	0.0509151	-2.29816	11.0939	-0.207156	0.835888		RP11-123C5.5
ENSG00000263203	0						CHTF8
ENSG00000207083	0.0055061	0	11.096	0	1		RNU6-22P
ENSG00000200164	0.480409	-2.02177	6.1672	-0.327827			Y_RNA
ENSG00000265113	0.101749	-1.82204	11.0948	-0.164224	0.869555		RP11-70O5.2
ENSG00000260914	0						RP11-343C2.11
ENSG00000272617	0						RP11-343C2.12
ENSG00000260371	0						RP11-343C2.9
ENSG00000259900	0						RP11-343C2.7
ENSG00000157315	0.727675	-2.50449	5.25227	-0.476841			TMED6
ENSG00000261527	0						RP11-343C2.10
ENSG00000260108	0						RP11-140H17.1
ENSG00000223109	0						MIR1538
ENSG00000260772	0						RP11-311C24.1
ENSG00000238683	0.0512806	-0.705366	11.096	-0.0635696	0.949313		snoU13
ENSG00000261602	0.377727	-3.47671	6.45319	-0.538758	0.590054		CTD-2033A16.1
ENSG00000262136	0.525757	-1.19606	4.32931	-0.276271	0.78234		CTD-2033A16.3
ENSG00000252670	0.642505	-1.30515	5.48938	-0.237758	0.812069		Y_RNA
ENSG00000252443	0						SNORA62
ENSG00000208017	0.161938	0	9.71147	0			MIR140
ENSG00000157322	0.660051	-1.72973	4.443	-0.389317	0.697042		CLEC18A
ENSG00000226232	0.127586	-0.705438	10.0472	-0.0702126	0.944024		RP11-419C5.2
ENSG00000255185	1.29394	-4.90925	4.20031	-1.16878			PDXDC2P
ENSG00000239118	0						MIR1972-2
ENSG00000241183	0						RP11-106J23.1
ENSG00000247228	1.14742	-3.4777	3.67481	-0.946362			RP11-296I10.3
ENSG00000157335	0.0179455	-0.705432	11.096	-0.0635754	0.949308		CLEC18C
ENSG00000261145	0						RP11-296I10.5
ENSG00000269746	0						AC009060.1
ENSG00000269866	0						FKSG63
ENSG00000238734	0.0205671	0	11.096	0	1		snoU13
ENSG00000265230	0						RN7SL407P
ENSG00000265648	0						RN7SL279P
ENSG00000260537	0						RP11-529K1.3
ENSG00000240043	0						RPS27P26
ENSG00000200153	0.0231617	0	11.096	0	1		RNU6-23P
ENSG00000221514	0.267824	-1.20332	5.90418	-0.203809	0.838503		SNORD111B
ENSG00000221066	0.276653	-1.40074	4.79544	-0.292099			SNORD111
ENSG00000260023	2.0884	-3.24249	3.20542	-1.01156			RP11-49C24.1
ENSG00000157368	0.0248366	0	11.096	0	1		IL34
ENSG00000260156	0.249518	0	8.5236	0			RP11-394B2.6
ENSG00000214353	1.18666	21.0998	4.90656	4.30032			VAC14-AS1
ENSG00000262890	0.350834	0	11.096	0			RP11-424M24.5
ENSG00000157423	8.58631	-6.93545	3.8676	-1.79322			HYDIN
ENSG00000221725	0.0053913	0	11.096	0	1		RNU6ATAC25P
ENSG00000251700	0						SNORD112
ENSG00000223316	0						AC027281.1
ENSG00000259833	0						RP11-23E19.1
ENSG00000259798	0.00348474	0	11.096	0	1		RP11-23E19.2
ENSG00000261260	0						CTD-2520I13.1
ENSG00000221237	0						AC106736.1
ENSG00000172137	0.166147	-0.834558	10.0846	-0.0827555	0.934046		CALB2
ENSG00000261348	0.122283	-1.38593	10.7351	-0.129104			RP11-510M2.1
ENSG00000262120	0.0145569	0	11.096	0	1		RP11-510M2.7
ENSG00000260734	0.184691	0	11.096	0			RP11-510M2.4
ENSG00000262008	0.059414	0	11.096	0	1		RP11-510M2.8
ENSG00000261611	0.200437	-0.705251	11.096	-0.0635591			AC010547.9
ENSG00000247324	0.461807	-1.54575	5.7492	-0.268863			RP11-510M2.2
ENSG00000260520	0						RP11-510M2.6
ENSG00000140835	0.1147	-0.965552	9.4948	-0.101693	0.919001		CHST4
ENSG00000260015	0.0191797	0	11.096	0	1		RP11-510M2.5
ENSG00000252339	0.00639669	0	11.096	0	1		RNU6-1061P
ENSG00000198650	0.156694	0	11.014	0			TAT
ENSG00000260886	0						RP11-432I5.1
ENSG00000260593	0.0315619	0	11.096	0	1		RP11-432I5.2
ENSG00000140832	1.11267	-5.18632	5.42637	-0.955762			MARVELD3
ENSG00000260185	0.144402	0	11.096	0			RP11-432I5.6
ENSG00000199301	0						RNU6-208P
ENSG00000263666	0.0574851	0	11.096	0	1		SNORA70D
ENSG00000261513	0.0530909	-0.705446	11.096	-0.0635768	0.949307		RP11-432I5.8
ENSG00000260612	0.224924	-0.834356	10.496	-0.0794925			RP11-432I5.4
ENSG00000262140	0.726364	0	9.31419	0			RP11-417N10.3
ENSG00000261765	0.220984	-3.56782	9.75961	-0.36557			RP11-498D10.3
ENSG00000261337	0.0448463	0	11.096	0	1		RP11-498D10.5
ENSG00000242176	0.017367	0	11.096	0	1		RPL39P31
ENSG00000263311	0.155865	-0.519289	5.60271	-0.0926853	0.926154		RP11-498D10.8
ENSG00000263232	0.340943	-0.876289	2.67269	-0.327868	0.743011		ATP5A1P3
ENSG00000261701	0.0718126	-0.128686	9.57482	-0.01344	0.989277		HPR
ENSG00000260252	0.0865225	0	11.096	0	1		RP11-384M15.3
ENSG00000261673	0.14842	0	11.096	0	1		RP11-328J14.1
ENSG00000261774	0.00186957	0	11.096	0	1		RP11-328J14.2
ENSG00000207514	0						RNU6-385P
ENSG00000260664	0.0470444	0	11.096	0	1		AC004158.3
ENSG00000221286	0						AC092289.1
ENSG00000259768	0.546241	-1.28768	4.5829	-0.280976	0.778729		RP5-991G20.1
ENSG00000238731	0						RNU7-90P
ENSG00000265573	0						AC004943.1
ENSG00000259209	0.0977162	-1.72579	11.0951	-0.155546	0.876391		RP5-991G20.2
ENSG00000251868	0.259591	-1.07079	7.05431	-0.151792			RNU7-71P
ENSG00000221799	0						AC132068.1
ENSG00000272330	0.238248	-0.705548	7.82428	-0.0901742	0.928149		AC002044.4
ENSG00000272250	1.73643	-2.73731	3.47363	-0.788024			RP11-346C20.4
ENSG00000260880	0.0142121	0	11.096	0	1		HCCAT5
ENSG00000197445	0.00868348	0	11.096	0	1		C16orf47
ENSG00000261227	0.00315336	0	11.096	0	1		AC140912.1
ENSG00000258779	0.092269	0	11.096	0	1		RP11-140I24.1
ENSG00000258582	0.0537109	0	11.096	0	1		RP11-44L9.1
ENSG00000260687	0.00679857	0	11.096	0	1		RP11-44L9.2
ENSG00000259971	0						RP11-44L9.3
ENSG00000260848	0.0249923	0	11.096	0	1		CTD-2009A10.1
ENSG00000259817	0.0053913	0	11.096	0	1		RP11-53L24.1
ENSG00000225178	0.0303532	-0.705469	10.69	-0.0659932	0.947383		RPSAP56
ENSG00000261404	0.815156	-2.79541	3.68229	-0.759148			AC009120.4
ENSG00000260471	0.0326482	0	11.096	0	1		AC009120.8
ENSG00000261248	0.00241553	0	11.096	0	1		AC009120.10
ENSG00000260884	0.303291	0	11.096	0			AC009120.5
ENSG00000261079	0.353259	-2.60735	5.94251	-0.438762			RP11-252A24.3
ENSG00000140839	0.231013	-3.36975	6.24296	-0.539768	0.589357		CLEC18B
ENSG00000261170	0						RP11-252A24.5
ENSG00000251794	0						RNU6-237P
ENSG00000207525	0.180029	-0.834426	10.1281	-0.0823871			Y_RNA
ENSG00000240861	0						RP11-572F4.1
ENSG00000270945	0.246097	-2.26188	4.70226	-0.48102	0.630503		HSPE1P7
ENSG00000262904	0.37157	-1.4516	3.71475	-0.390768			RP11-144N1.1
ENSG00000103089	1.01786	0	10.1721	0			FA2H
ENSG00000263661	0						AC009132.1
ENSG00000261458	0						RP11-787D11.1
ENSG00000261058	0.0853789	0	11.096	0			RP11-252E2.2
ENSG00000213318	0.429555	-2.79228	3.34159	-0.835617	0.40337		RP11-331F4.1
ENSG00000168928	0.500187	-2.02131	2.75773	-0.732961	0.463582		CTRB2
ENSG00000168925	0						CTRB1
ENSG00000240338	0.0786252	-1.38588	10.127	-0.136851	0.891149		RP11-331F4.4
ENSG00000252101	0.00696176	-0.827663	11.0959	-0.0745915	0.94054		RNU6-758P
ENSG00000259999	0.58095	-2.98485	5.19562	-0.574493	0.565634		RP11-252K23.1
ENSG00000252122	0.145358	0	10.4633	0			SNORA76
ENSG00000261717	0						RP11-77K12.1
ENSG00000261476	3.48999	2.30915	2.8116	0.821293			RP11-77K12.3
ENSG00000203472	0.0104259	0	11.096	0	1		RP11-77K12.4
ENSG00000183196	2.83694	-1.09597	5.23398	-0.209395			CHST6
ENSG00000260092	0						RP11-77K12.7
ENSG00000135702	0.0690462	0	11.096	0	1		CHST5
ENSG00000205084	10.6048	-0.793052	1.97226	-0.402103			TMEM231
ENSG00000259992	0.158339	-0.705316	10.3122	-0.0683965	0.94547		RP11-77K12.8
ENSG00000214325	0						AC025287.1
ENSG00000240199	0.00769114	0	11.096	0	1		RN7SL520P
ENSG00000261424	0.0503776	-0.70323	8.2974	-0.0847531	0.932458		ATP5F1P7
ENSG00000261313	0						RP11-2C15.1
ENSG00000199299	0						RNA5SP430
ENSG00000260223	0						RP11-293N14.1
ENSG00000260983	0.043129	0	11.096	0	1		RP11-150D5.2
ENSG00000244485	0.300884	-0.25672	2.87002	-0.089449	0.928725		RPL18P13
ENSG00000152910	0.246782	-0.70566	6.95943	-0.101396	0.919236		CNTNAP4
ENSG00000252814	0						RN7SKP233
ENSG00000264645	0						AC010528.1
ENSG00000252022	0						SNORD33
ENSG00000261833	0						RP11-58C22.1
ENSG00000250514	0.0566373	0	11.096	0	1		RP11-96P7.1
ENSG00000259995	0						CTD-2336H13.2
ENSG00000266426	0						MIR4719
ENSG00000260797	0						CTD-2336H13.1
ENSG00000261063	0.0734346	-0.705292	11.096	-0.0635628	0.949318		RP11-538I12.2
ENSG00000226348	0						VN2R10P
ENSG00000260922	0.458727	23.5517	11.0593	2.12958			RP11-538I12.3
ENSG00000140873	0.926472	-0.705554	6.95413	-0.101458			ADAMTS18
ENSG00000260701	0						RP11-449J10.1
ENSG00000216131	0						AC025284.1
ENSG00000261154	0						RP11-571O6.1
ENSG00000221226	0						AC092724.1
ENSG00000261707	0.00241588	0	11.096	0	1		RP11-264M12.2
ENSG00000261330	0.0497703	-0.128781	7.046	-0.0182771	0.985418		RP11-281J9.1
ENSG00000261540	0.00696948	0	11.096	0	1		RP11-281J9.2
ENSG00000166509	0.170929	0	11.096	0			CLEC3A
ENSG00000260731	0.0376276	0	11.096	0	1		KRT8P22
ENSG00000261776	0						RP11-358L22.2
ENSG00000260969	0.0293673	0	11.096	0	1		RP11-190D6.2
ENSG00000260014	0.288811	-1.22867	3.13566	-0.391837	0.695179		LSM3P5
ENSG00000260733	0.00977545	0	11.096	0	1		RP11-264L1.4
ENSG00000261837	1.04711	-3.0122	3.83435	-0.785584			RP11-264L1.3
ENSG00000243101	0.362386	-1.11362	5.35824	-0.207833	0.83536		RPS3P7
ENSG00000268977	0						PIH1
ENSG00000261537	0.525738	-2.05215	4.99714	-0.410666	0.681318		RP11-319G9.5
ENSG00000260694	0.0260237	0	11.096	0	1		RP11-556H2.4
ENSG00000260479	0.850216	-1.60414	4.65257	-0.344785			RP11-556H2.3
ENSG00000260511	0.53308	0	11.096	0			RP11-556H2.2
ENSG00000261722	0						RP11-679B19.2
ENSG00000222244	0.215798	-1.62363	8.41095	-0.193038			RNA5SP431
ENSG00000261472	0.0303159	0	11.096	0	1		RP11-467I17.1
ENSG00000221330	0						AC009159.1
ENSG00000260876	0.00358634	-0.821845	11.0959	-0.0740672	0.940957		RP11-345M22.1
ENSG00000261390	0.0379463	0	11.096	0	1		RP11-345M22.2
ENSG00000261082	0						RP11-345M22.3
ENSG00000260237	0.0549913	0	11.096	0	1		RP11-148M9.1
ENSG00000260706	0.0836049	0	11.096	0	1		RP11-525K10.1
ENSG00000259867	0.297753	0	7.63971	0			RP11-525K10.3
ENSG00000261376	0						RP11-525K10.2
ENSG00000168589	0.452402	0	6.91235	0	1		DYNLRB2
ENSG00000260183	0						RP11-109P11.1
ENSG00000260737	0.0362754	-1.09658	11.0958	-0.098828	0.921275		RP11-18F14.1
ENSG00000265341	0.179846	0	10.1571	0	1		AC092332.1
ENSG00000260594	0						CTD-2055G21.1
ENSG00000260896	0.14076	0	11.096	0			RP11-314O13.1
ENSG00000260213	0.1871	-0.705429	10.0706	-0.0700487			RP11-303E16.3
ENSG00000166455	2.05219	-2.94115	3.04487	-0.965937			C16orf46
ENSG00000260643	0.0423603	0	11.096	0	1		RP11-303E16.8
ENSG00000261141	0.0641472	0	11.096	0	1		RP11-303E16.5
ENSG00000261838	0.379409	-1.50839	7.57035	-0.19925	0.842067		RP11-303E16.6
ENSG00000245059	0.652059	-0.827845	5.84856	-0.141547			RP11-303E16.7
ENSG00000166473	0.64061	0	4.03483	0			PKD1L2
ENSG00000252608	0						RNU6-1191P
ENSG00000135697	0.0053913	0	11.096	0	1		BCMO1
ENSG00000273048	0						MIR4720
ENSG00000272923	0						RP11-391L3.1
ENSG00000260229	0.171687	-2.36636	8.47709	-0.279148			RP11-391L3.5
ENSG00000261218	1.82369	1.32189	4.11608	0.321152			RP11-960L18.1
ENSG00000184860	0.331397	3.78066	7.3283	0.515898			SDR42E1
ENSG00000086696	0.725172	0	11.096	0			HSD17B2
ENSG00000261235	0.252499	0	9.52569	0			RP11-510J16.5
ENSG00000263636	0						AC138304.1
ENSG00000260161	0.285661	0	7.99543	0	1		CTD-2588J6.1
ENSG00000261029	0.041346	0	11.096	0	1		CTD-2588J6.2
ENSG00000251888	0.342809	-2.33805	6.89087	-0.339297			RN7SKP190
ENSG00000264502	0						AC024590.1
ENSG00000259873	0.150272	-0.705429	9.13327	-0.0772373			RP11-481E4.1
ENSG00000238321	0						snoU13
ENSG00000261285	0.016841	0	11.096	0	1		RP11-481E4.2
ENSG00000261176	0.00483177	0	11.096	0	1		RP11-2L4.1
ENSG00000140945	0.33981	-0.705572	7.55347	-0.0934104			CDH13
ENSG00000260862	0.0209363	-0.70544	11.096	-0.0635762	0.949308		RP11-22H5.2
ENSG00000221395	0						AC099506.1
ENSG00000263360	0.00692028	0	11.096	0	1		RN7SL134P
ENSG00000260832	0						CTD-3253I12.1
ENSG00000261410	0.15432	0	11.096	0	1		RP11-543N12.1
ENSG00000222299	0						AC009142.1
ENSG00000263785	0						MIR3182
ENSG00000261103	0						RP11-298D21.3
ENSG00000260788	0.141636	0	11.096	0			RP11-298D21.1
ENSG00000259914	0						RP11-298D21.2
ENSG00000260523	0.0420933	-0.257707	11.0148	-0.0233965	0.981334		RP11-483P21.3
ENSG00000260932	0.0040413	0	11.096	0	1		RP11-483P21.6
ENSG00000103154	0.198508	0	7.47123	0	1		NECAB2
ENSG00000166558	0.316761	0	11.096	0			SLC38A8
ENSG00000199350	0.0853272	-0.705729	6.96003	-0.101397	0.919235		RNA5SP432
ENSG00000260018	0.755187	0.864347	4.40146	0.196377			RP11-505K9.1
ENSG00000260410	0.836259	0	11.096	0			RP11-505K9.3
ENSG00000154099	9.97885	-3.78297	2.68134	-1.41085			DNAAF1
ENSG00000140955	0.423322	0	7.23545	0			ADAD2
ENSG00000250685	0.24312	0	11.096	0			RP11-486L19.2
ENSG00000168418	0.00331515	0	11.096	0	1		KCNG4
ENSG00000260858	0.141898	0	11.096	0			RP11-558A11.1
ENSG00000201361	0.0269354	0	11.096	0	1		RNA5SP433
ENSG00000103175	0.072351	0	10.8694	0	1		WFDC1
ENSG00000260530	0						RP11-558A11.2
ENSG00000260504	0.0958834	0	11.096	0			RP11-558A11.3
ENSG00000064270	3.25989	-4.50307	4.65748	-0.966846			ATP2C2
ENSG00000261243	0.00888196	-0.96555	11.0959	-0.0870188	0.930657		RP11-517C16.4
ENSG00000261471	0.855592	0.604717	5.38815	0.112231			RP11-61F12.1
ENSG00000260859	0.131043	0	8.29584	0	1		RP11-254F19.2
ENSG00000265249	0.02066	0	11.096	0	1		AC025280.1
ENSG00000260340	0.00486095	0	11.096	0	1		RP11-254F19.3
ENSG00000262601	0						CTC-786C10.1
ENSG00000270313	0						COX6CP16
ENSG00000179219	0						LINC00311
ENSG00000266307	0.0367832	0	11.096	0	1		MIR5093
ENSG00000261567	0						RP11-680G10.1
ENSG00000264203	0						AC092377.1
ENSG00000270124	0.00442376	0	11.096	0	1		RP11-118F19.1
ENSG00000154102	0.145381	-2.28656	8.18328	-0.279418	0.779924		C16orf74
ENSG00000222190	0.00338566	0	11.096	0	1		MIR1910
ENSG00000269898	0.00528242	0	11.096	0	1		RP11-568J23.4
ENSG00000252311	0.953419	2.48997	4.10024	0.607274			RNU1-103P
ENSG00000270184	0						RP11-568J23.5
ENSG00000270159	0.141252	0	11.096	0			RP11-568J23.6
ENSG00000270698	0.0100146	0	11.096	0	1		RP11-568J23.7
ENSG00000214259	0.129239	0	11.096	0			RP11-568J23.1
ENSG00000268804	0.0839995	0	11.096	0	1		RP11-542M13.3
ENSG00000269667	0.00257089	0	11.096	0	1		RP11-542M13.2
ENSG00000261177	0.208186	1.07077	8.25395	0.129728			RP11-805I24.1
ENSG00000268078	0						RP11-805I24.4
ENSG00000268505	0.0126752	-0.705446	11.096	-0.0635768	0.949307		RP11-805I24.3
ENSG00000269186	0.00724765	0	11.096	0	1		LINC01082
ENSG00000270058	0.00473295	0	11.096	0	1		RP11-514D23.3
ENSG00000268754	0.0137734	0	11.096	0	1		LINC01081
ENSG00000199949	0						Y_RNA
ENSG00000268532	0.911711	0	11.096	0			RP11-514D23.1
ENSG00000168367	0.0413258	0	11.096	0	1		LINC00917
ENSG00000269826	0.342107	-0.948956	7.11005	-0.133467			RP11-158I3.3
ENSG00000268473	0.0119046	0	11.096	0	1		RP11-158I3.1
ENSG00000268388	0.342773	0	7.09406	0			FENDRR
ENSG00000103241	0.0687843	-0.70543	11.096	-0.0635753	0.949308		FOXF1
ENSG00000270020	1.20524	-2.91629	4.17143	-0.69911			RP11-463O9.9
ENSG00000243697	0.0549237	-1.09658	10.6535	-0.102932	0.918017		RP11-463O9.1
ENSG00000260944	0.0199679	0	11.096	0	1		RP11-463O9.5
ENSG00000176692	0.200534	-0.964829	3.95538	-0.243928	0.807286		FOXC2
ENSG00000176678	0.205292	0	11.096	0			FOXL1
ENSG00000260387	0.0127177	0	11.096	0	1		RP11-463O9.6
ENSG00000261161	0.00276551	0	11.096	0	1		RP11-58A18.1
ENSG00000260026	0						CTD-2015G9.1
ENSG00000261175	0						CTD-2015G9.2
ENSG00000260795	0.124237	0	11.096	0	1		RP11-107C10.1
ENSG00000232190	0.222624	0	11.096	0			RP11-134D3.1
ENSG00000261363	0.0345196	0	11.096	0	1		RP11-134D3.2
ENSG00000260456	1.64149	-2.49359	2.89922	-0.860091			C16orf95
ENSG00000261095	0						RP11-899L11.1
ENSG00000261651	0						RP11-899L11.3
ENSG00000261697	0.354733	-1.19181	6.30515	-0.189022			RP11-178L8.5
ENSG00000243705	0.00616256	0	11.096	0	1		RP11-178L8.1
ENSG00000131152	0						RP11-178L8.4
ENSG00000239186	0						snoU13
ENSG00000270082	0.0160561	0	11.096	0	1		RP11-178L8.8
ENSG00000269901	0.071444	0	11.096	0	1		RP11-178L8.9
ENSG00000261592	0.0848904	-0.834413	11.0959	-0.0751999	0.940056		RP11-178L8.3
ENSG00000260750	0.405585	-0.834522	5.61426	-0.148643	0.881835		RP11-482M8.1
ENSG00000269935	0.267592	0	7.4118	0	1		RP11-482M8.3
ENSG00000154118	0.610674	0	8.71472	0			JPH3
ENSG00000260671	1.33515	-4.17717	4.65582	-0.897194			RP11-278A23.2
ENSG00000260498	0.164596	-0.705137	11.04	-0.063871			RP4-536B24.4
ENSG00000260177	0.016372	0	11.096	0	1		RP4-536B24.3
ENSG00000260466	0.162644	0	11.096	0	1		RP4-536B24.2
ENSG00000174990	0.125252	-0.705351	11.096	-0.0635682	0.949314		CA5A
ENSG00000260603	0						GS1-21A4.1
ENSG00000270385	0.148401	-1.09632	5.76449	-0.190184	0.849165		GS1-21A4.2
ENSG00000260443	0.142422	-3.34697	11.0917	-0.301756			CTD-3057O21.1
ENSG00000261193	0						RP11-863P13.5
ENSG00000260166	0.3908	0	9.71084	0			RP11-863P13.6
ENSG00000260162	0						RP11-863P13.1
ENSG00000261327	0.149221	0	9.83404	0	1		RP11-863P13.3
ENSG00000261816	0.00226995	0	11.096	0	1		RP11-863P13.2
ENSG00000260420	0.0173207	-0.705446	11.096	-0.0635768	0.949307		LA16c-444G7.2
ENSG00000261273	0						LA16c-444G7.1
ENSG00000263456	0.00623549	0	11.096	0	1		MIR5189
ENSG00000261744	0.109213	0	11.096	0	1		RP11-21B21.4
ENSG00000124391	0.265999	0	8.10825	0			IL17C
ENSG00000259813	0.172859	0	9.57789	0			RP5-1142A6.5
ENSG00000265672	0.047858	0	11.096	0	1		MIR4722
ENSG00000224888	1.51448	-4.43767	3.76188	-1.17964			RP5-1142A6.2
ENSG00000260617	0.458261	-1.04921	3.68422	-0.284784	0.77581		RP5-1142A6.7
ENSG00000182376	0.0503182	0	11.096	0	1		RP5-1142A6.8
ENSG00000269422	0.00184931	0	11.096	0	1		AC092384.1
ENSG00000205022	0.0415504	0	11.096	0	1		PABPN1L
ENSG00000259881	0.00870557	0	11.096	0	1		RP11-830F9.5
ENSG00000205018	0.39031	-0.705643	7.03323	-0.10033			RP11-830F9.6
ENSG00000259989	0.101465	-0.83441	11.0959	-0.0751996			CTD-2555A7.1
ENSG00000256982	0.137388	-0.705461	9.92318	-0.0710922	0.943324		CTD-2555A7.2
ENSG00000261546	1.64868	-4.30014	3.61913	-1.18817			CTD-2555A7.3
ENSG00000180422	0.463457	-1.22001	5.63647	-0.21645	0.828637		LINC00304
ENSG00000205015	0.0122611	0	11.096	0	1		RP11-46C24.3
ENSG00000129910	0.208179	-0.705597	7.33278	-0.096225	0.923342		CDH15
ENSG00000259803	0.371649	-0.705638	7.28329	-0.0968845	0.922818		SLC22A31
ENSG00000260659	0.0358225	-1.49559	11.0955	-0.134793	0.892775		RP11-46C24.6
ENSG00000260637	0.175018	0	8.11046	0	1		RP11-46C24.5
ENSG00000268218	0.0662156	-0.821766	11.0959	-0.0740601	0.940963		AC137932.1
ENSG00000260279	0.0570087	-0.705406	11.096	-0.0635731	0.94931		AC137932.5
ENSG00000261253	0.0459191	-0.705407	11.096	-0.0635732	0.94931		AC137932.6
ENSG00000252887	0						RNU6-430P
ENSG00000270832	0.130335	-0.705215	11.096	-0.0635559	0.949324		RP1-168P16.3
ENSG00000261118	0.302304	-3.37431	10.9157	-0.309124			RP11-104N10.1
ENSG00000252579	0						RNU7-117P
ENSG00000200084	0						SNORD68
ENSG00000178773	0.67841	-1.77288	4.58637	-0.386554			CPNE7
ENSG00000015413	0.234114	0	9.77773	0			DPEP1
ENSG00000260259	0.600584	-1.92077	6.27185	-0.306253			RP11-368I7.4
ENSG00000261373	1.10554	1.96834	3.693	0.532992			VPS9D1-AS1
ENSG00000267048	0.399007	0	11.096	0			RP11-566K11.7
ENSG00000256390	0						AC092143.1
ENSG00000198211	0						TUBB3
ENSG00000259006	0.467003	-0.705688	5.38807	-0.130972	0.895797		RP11-566K11.4
ENSG00000258947	4.64027	-7.41643	2.72176	-2.72486			TUBB3
ENSG00000261317	0.380381	-1.68145	4.31525	-0.389652	0.696794		RP11-566K11.5
ENSG00000003249	0.108894	0	10.955	0	1		DBNDD1
ENSG00000221819	0						C16orf3
ENSG00000222019	0.280974	2.84072	5.11271	0.555619	0.578471		URAHP
ENSG00000126856	0.42266	0	9.49552	0	1		PRDM7
ENSG00000261812	0.353013	1.18224	7.81254	0.151327			TUBB8P7
ENSG00000260528	4.02923	1.12607	1.93787	0.581084			FAM157C
ENSG00000260507	0.058896	0	11.096	0	1		RP11-356C4.3
ENSG00000261172	0						RP11-356C4.5
ENSG00000222359	0						RNU6-355P
ENSG00000260923	0.754022	0	5.30562	0			AC137934.1
ENSG00000273288	0.00337553	0	11.096	0	1		AC108004.5
ENSG00000272636	0.241535	-0.834606	7.68209	-0.108643			DOC2B
ENSG00000273172	0						AC108004.2
ENSG00000262920	0.0508635	-2.29577	11.0939	-0.206941	0.836056		RP11-1260E13.1
ENSG00000262061	0.537012	-0.705636	5.84963	-0.120629			RP11-1260E13.4
ENSG00000262294	0.00663565	0	11.096	0	1		RP11-1260E13.2
ENSG00000262558	0.00179317	-0.705452	11.096	-0.0635773	0.949307		RP11-1260E13.3
ENSG00000241525	0.344252	0	7.06113	0			AC108004.3
ENSG00000263015	0.0577173	-0.965497	11.0959	-0.087014	0.93066		RP5-1029F21.3
ENSG00000263300	0.00688668	0	11.096	0	1		RP5-1029F21.4
ENSG00000262905	0.593714	0	11.096	0			RP5-1029F21.2
ENSG00000262708	0.121479	-1.09149	7.47452	-0.146028	0.883899		RP11-411G7.2
ENSG00000231784	1.15204	3.3394	3.78436	0.88242			DBIL5P
ENSG00000196737	0						AC087392.1
ENSG00000262228	0						RP11-676J12.4
ENSG00000262434	0						RP11-676J12.8
ENSG00000167693	3.20382	-2.61574	3.53371	-0.740224			NXN
ENSG00000262133	0.071181	0	11.096	0	1		RP11-676J12.6
ENSG00000262003	0.124552	0	11.096	0	1		RP11-676J12.7
ENSG00000263017	0.0157973	-0.703003	11.096	-0.0633566	0.949483		RP11-356I18.1
ENSG00000265403	0						AC015884.1
ENSG00000264429	0.909748	-0.827288	11.0959	-0.0745578			MIR3183
ENSG00000235361	0.0874977	0	11.096	0	1		AC016292.1
ENSG00000262213	0.212562	3.79187	9.24814	0.410015			AC144836.1
ENSG00000205899	0.0243128	-0.00718434	11.096	-0.000647472	0.999483		BHLHA9
ENSG00000184811	0						TUSC5
ENSG00000262777	0.0161528	0	11.096	0	1		RP11-818O24.3
ENSG00000265504	0						AC130689.1
ENSG00000108958	0.0218271	0	11.0862	0	1		AC016292.3
ENSG00000185924	2.29693	-1.74272	3.91612	-0.445011			RTN4RL1
ENSG00000262445	0.00332575	0	11.096	0	1		CTD-2545H1.2
ENSG00000228133	0.0130118	0	11.096	0	1		AC099684.1
ENSG00000262869	0.107017	0	11.096	0	1		CTD-2545H1.1
ENSG00000262664	0						OVCA2
ENSG00000263050	2.96267	-2.95882	3.57349	-0.82799			RP11-667K14.3
ENSG00000267200	0.188277	-0.965551	6.77223	-0.142575	0.886626		MIR132
ENSG00000267195	0.488731	-0.965028	4.3499	-0.221851	0.82443		MIR212
ENSG00000262810	0.0240565	0	11.096	0	1		RP11-667K14.5
ENSG00000262402	2.94219	-4.12881	2.69507	-1.53199			RP11-667K14.8
ENSG00000265777	0.00348474	0	11.096	0	1		RN7SL624P
ENSG00000236838	0.00639109	0	11.096	0	1		AC090617.1
ENSG00000236457	0.266645	-0.821969	8.42951	-0.097511	0.922321		AC130689.5
ENSG00000225084	0						AL450226.2
ENSG00000212163	0.25448	-2.72975	6.54157	-0.417293	0.676464		SNORD91A
ENSG00000263345	3.94971	-1.55591	2.72369	-0.57125			RP1-59D14.5
ENSG00000262456	0.846864	-4.00489	3.91765	-1.02227			RP1-59D14.1
ENSG00000205821	0						AC006435.1
ENSG00000243049	0.313526	0.736073	2.95438	0.249146	0.803248		RN7SL33P
ENSG00000262953	0.453183	-0.705316	9.1158	-0.0773729			EIF4A1P9
ENSG00000262480	0.0499048	-2.27372	11.0939	-0.204952	0.837609		SAMD11P1
ENSG00000272770	0.0927936	-2.37694	10.5182	-0.225984	0.821214		RP11-74E22.5
ENSG00000261963	0.041498	0	11.096	0	1		RP11-74E22.4
ENSG00000272920	0						hsa-mir-1253
ENSG00000221200	0.0122482	0	11.096	0	1		MIR1253
ENSG00000265566	0.104512	-0.965562	6.48141	-0.148974	0.881574		RN7SL605P
ENSG00000262884	0.291649	0	11.096	0			CTD-3060P21.1
ENSG00000262628	0						OR1D5
ENSG00000184166	0						OR1D2
ENSG00000142163	0						OR1E3
ENSG00000183024	0						OR1G1
ENSG00000261848	0						CTD-2309O5.3
ENSG00000262085	0.269284	0	11.096	0			OR1P1
ENSG00000172150	0						OR1A2
ENSG00000172146	0						OR1A1
ENSG00000255095	0						OR1D4
ENSG00000262106	0						OR1D3P
ENSG00000221882	0.37474	-1.09629	11.0958	-0.0988023			OR3A2
ENSG00000262670	0.123591	-1.09655	10.75	-0.102005	0.918753		RP11-64J4.2
ENSG00000180090	0.035955	2.806	11.0682	0.253519	0.799868		OR3A1
ENSG00000180068	0						OR3A4P
ENSG00000272546	0						OR3A5P
ENSG00000267129	0						OR1AC1P
ENSG00000180042	0.00334544	0	11.096	0	1		OR1R1P
ENSG00000180016	0.0158896	0	11.096	0	1		OR1E1
ENSG00000159961	0						OR3A3
ENSG00000127780	0						OR1E2
ENSG00000141255	0.311483	-2.26597	6.29631	-0.359888	0.718931		SPATA22
ENSG00000108381	0.484985	0	5.9177	0			ASPA
ENSG00000167723	0.467519	-3.47685	5.10284	-0.681356			TRPV3
ENSG00000262304	0.31106	-2.2453	7.9812	-0.281324			SHPK
ENSG00000196689	0.585116	-1.38348	5.03366	-0.274845	0.783435		TRPV1
ENSG00000263338	0.494616	-2.83491	11.0927	-0.255566			RP11-235E17.3
ENSG00000261916	0.64892	-1.09264	5.21993	-0.209322			RP11-235E17.4
ENSG00000262692	0.0521284	0	11.096	0	1		CTD-3195I5.3
ENSG00000262358	0.0125629	0	11.096	0	1		CTD-3195I5.4
ENSG00000262194	2.07889	-4.4697	4.38631	-1.01901			CTD-3195I5.5
ENSG00000263312	0						RP11-459C13.1
ENSG00000252456	0.314006	-0.834606	7.10847	-0.11741	0.906535		RNA5SP434
ENSG00000238807	0						snoU13
ENSG00000263165	1.86021	0.0998992	3.42752	0.0291462			RP11-810M2.2
ENSG00000251812	0.0178455	0	11.096	0	1		Y_RNA
ENSG00000207390	0.067778	0	11.096	0	1		Y_RNA
ENSG00000263219	0.0941772	-0.705641	7.76935	-0.0908236	0.927633		RYKP1
ENSG00000261868	0.13216	-0.517209	3.16852	-0.163234	0.870335		RP11-104O19.2
ENSG00000263882	0.0866783	0	10.6555	0	1		RN7SL774P
ENSG00000182557	0.58468	-2.61616	5.41038	-0.483545	0.628709		SPNS3
ENSG00000262823	0.0609372	0	11.096	0	1		RP13-580F15.2
ENSG00000229782	0.00303816	0	11.096	0	1		AC118754.4
ENSG00000183018	0.77729	-1.0952	3.84188	-0.285068			SPNS2
ENSG00000167741	1.22895	-4.45744	4.36287	-1.02168			GGT6
ENSG00000262921	0.0260329	-0.834493	11.0959	-0.0752071	0.94005		RP11-141J13.3
ENSG00000262519	0.0795779	-0.70552	9.44687	-0.0746829	0.940467		TXNP4
ENSG00000188176	0.402708	-0.705762	5.23834	-0.13473	0.892825		SMTNL2
ENSG00000261863	0.0987357	-2.25847	11.0939	-0.203577	0.838684		RP11-141J13.5
ENSG00000222429	0.0120794	0	11.096	0	1		RNU6-955P
ENSG00000161905	12.6677	-2.88532	3.08235	-0.936078			ALOX15
ENSG00000235085	0						AC091153.4
ENSG00000261898	1.70079	-3.2145	3.73211	-0.861308			RP11-314A20.5
ENSG00000142484	0.00849796	-0.705452	11.096	-0.0635773	0.949307		TM4SF5
ENSG00000182327	1.3739	-2.29671	4.48407	-0.512192			GLTPD2
ENSG00000230201	0.00419941	0	11.096	0	1		ATP6V0CP1
ENSG00000263599	0.104821	-0.705423	11.096	-0.0635746	0.949309		RN7SL171P
ENSG00000264113	0.150252	0	9.80869	0	1		RN7SL784P
ENSG00000185245	0.476457	-0.94896	5.08696	-0.186547	0.852015		GP1BA
ENSG00000234203	1.50895	2.4418	3.3233	0.734754			RP5-1050D4.2
ENSG00000262678	0.654282	-0.705764	3.82143	-0.184686	0.853475		RP5-1050D4.4
ENSG00000203562	0.062163	-0.965427	11.0959	-0.0870077	0.930665		AC004771.1
ENSG00000227495	0.670726	-0.827788	5.88418	-0.14068			AC109333.10
ENSG00000132517	0.127502	-0.705429	9.50931	-0.074183	0.940865		SLC52A1
ENSG00000262495	0.33377	-0.705132	11.096	-0.0635485			RP11-46I8.1
ENSG00000262693	0						RP11-46I8.3
ENSG00000262855	0.124657	-0.705362	10.7837	-0.0654099			RP11-46I8.4
ENSG00000261879	2.80653	-3.57623	2.69724	-1.32588			RP11-333E1.1
ENSG00000263164	0.0227794	0	11.096	0	1		RP11-333E1.2
ENSG00000263220	0.0710152	-0.705473	10.2454	-0.0688578	0.945103		RP11-420A6.2
ENSG00000263272	0.738785	2.53979	4.31498	0.588599	0.55613		CTC-524C5.2
ENSG00000262099	0.0207732	0	11.096	0	1		CTC-524C5.5
ENSG00000253071	0						RNU7-31P
ENSG00000262961	0						CTB-162E12.1
ENSG00000179314	0.460568	-3.41137	4.75897	-0.71683	0.473479		WSCD1
ENSG00000262231	0.0555617	0	11.096	0	1		RP11-960B9.2
ENSG00000206618	0						RNU6-1264P
ENSG00000262609	0						BTF3P14
ENSG00000129221	0.0729366	0	11.096	0	1		AIPL1
ENSG00000262818	0.0112299	0	11.096	0	1		RP11-636N17.1
ENSG00000129195	4.15613	-4.91518	3.10859	-1.58116			FAM64A
ENSG00000212734	0						C17orf100
ENSG00000256806	0						AC004706.1
ENSG00000261996	0.00528829	0	11.096	0	1		CTC-281F24.1
ENSG00000264468	0						MIR4520A
ENSG00000141485	0.678133	-0.834338	3.9772	-0.20978			SLC13A5
ENSG00000262990	0						CTC-281F24.2
ENSG00000244283	0.0110598	-0.705449	11.096	-0.063577	0.949307		RPL23AP73
ENSG00000177294	0.946811	-0.965271	5.53379	-0.174432			FBXO39
ENSG00000167858	4.77332	-7.07948	5.26111	-1.34563			TEKT1
ENSG00000262943	0.455367	-2.40168	5.39535	-0.445138			ALOX12P2
ENSG00000262503	0.212389	0	9.8963	0			RP11-530N7.2
ENSG00000263316	0.172298	0	10.267	0			RP11-530N7.3
ENSG00000267047	0						RP11-589P10.7
ENSG00000108839	0.41395	-0.705703	5.45586	-0.129348	0.897083		ALOX12
ENSG00000161939	0						RNASEK-C17orf49
ENSG00000267532	0.334613	-1.23109	4.46866	-0.275495			MIR497HG
ENSG00000161940	2.6901	-4.08647	3.70095	-1.10417			BCL6B
ENSG00000174326	0.219909	0	5.10584	0	1		SLC16A11
ENSG00000262067	0.0709356	-2.38831	11.0937	-0.215286	0.829545		CTD-2545G14.2
ENSG00000199053	0.121628	0	11.096	0	1		MIR324
ENSG00000262526	0						CTD-2545G14.7
ENSG00000262302	0						RP1-4G17.5
ENSG00000202251	0						Y_RNA
ENSG00000263342	0.0567108	0	11.096	0	1		RP1-4G17.2
ENSG00000006047	0.148581	0	8.61761	0	1		YBX2
ENSG00000261915	0						RP11-542C16.2
ENSG00000224647	0.124479	0	11.096	0	1		AC026954.6
ENSG00000263171	0.106753	0	11.096	0	1		RP11-542C16.1
ENSG00000182896	0.0683683	-0.70553	9.6197	-0.0733422	0.941534		TMEM95
ENSG00000174292	0.693119	-1.99897	5.47963	-0.3648			TNK1
ENSG00000187838	0.342397	-3.16568	5.94292	-0.532681	0.594255		TMEM256-PLSCR3
ENSG00000262481	0						C17orf61-PLSCR3
ENSG00000262880	0						RP11-104H15.7
ENSG00000181323	0						SPEM1
ENSG00000184560	0.0200995	0	11.096	0	1		C17orf74
ENSG00000262624	0.00241588	0	11.096	0	1		RP11-104H15.9
ENSG00000263301	0						RP11-104H15.8
ENSG00000272884	0.115536	0	11.096	0	1		RP11-104H15.10
ENSG00000259224	0.172683	0	10.9971	0			SLC35G6
ENSG00000201489	0.0115374	0	11.096	0	1		Y_RNA
ENSG00000248871	0						TNFSF12-TNFSF13
ENSG00000264772	0.7459	3.71175	4.62955	0.801752			SNORA67
ENSG00000209582	0						SNORA48
ENSG00000238917	0						SNORD10
ENSG00000129194	0.255129	-1.78492	6.85204	-0.260495			SOX15
ENSG00000251860	0						snoU13
ENSG00000268503	0						AC007421.1
ENSG00000129214	0.941029	-1.52359	7.15787	-0.212855			SHBG
ENSG00000129244	0.478559	-0.834502	4.982	-0.167503	0.866974		ATP1B2
ENSG00000108947	0.11215	0	10.1822	0	1		EFNB3
ENSG00000183914	10.1157	-1.85363	1.87924	-0.986371			DNAH2
ENSG00000240480	0.265231	0	11.096	0			RPL29P2
ENSG00000262730	0						RP11-1099M24.7
ENSG00000262492	0.0116203	0	11.096	0	1		RP11-1099M24.8
ENSG00000132518	0.719574	-2.33139	3.83948	-0.607214	0.543709		GUCY2D
ENSG00000238676	0.0399373	0	11.096	0	1		snoU13
ENSG00000263427	0.014458	0	11.096	0	1		RP11-599B13.3
ENSG00000179477	0.249882	-1.23247	8.08329	-0.152471			ALOX12B
ENSG00000214999	0.0127177	0	11.096	0	1		AC129492.6
ENSG00000264005	0						MIR4314
ENSG00000179148	0.466265	0	6.17453	0			ALOXE3
ENSG00000179111	0.191997	-0.821877	9.93928	-0.0826898	0.934098		HES7
ENSG00000263620	0						RP11-599B13.6
ENSG00000200463	0						SNORD118
ENSG00000266824	0.00179317	-0.705452	11.096	-0.0635773	0.949307		RP11-599B13.7
ENSG00000266638	0.729376	-2.0925	3.23459	-0.646914	0.517688		AC129492.1
ENSG00000271002	0.129908	0	10.1164	0			RP11-599B13.8
ENSG00000269947	0.608194	3.10399	5.48538	0.565866			RP11-849F2.9
ENSG00000271029	0.0351076	-0.921672	11.0959	-0.0830642	0.9338		RP11-849F2.10
ENSG00000198844	0.147302	-0.705548	9.14568	-0.0771456	0.938508		ARHGEF15
ENSG00000226871	0						AC135178.7
ENSG00000212206	0						SNORA69
ENSG00000266279	0.0133841	0	11.096	0	1		RP11-849F2.4
ENSG00000184650	0.092291	0	11.096	0	1		ODF4
ENSG00000198150	1.47968	-1.13674	3.88387	-0.292683			AC135178.1
ENSG00000265749	0.2376	0	8.63858	0			RP11-849F2.5
ENSG00000189051	0.0102309	0	11.096	0	1		RNF222
ENSG00000133026	2.75151	-1.68784	3.29986	-0.511489			MYH10
ENSG00000252363	0						RNU7-43P
ENSG00000241708	0.0913926	-0.00734487	4.84134	-0.00151711	0.99879		RN7SL129P
ENSG00000270606	0.0107069	0	11.096	0	1		RP11-713H12.2
ENSG00000244604	0.011654	0	11.096	0	1		RP11-713H12.1
ENSG00000161973	0.5153	0	6.64478	0			CCDC42
ENSG00000183318	0.314759	0	11.096	0			SPDYE4
ENSG00000065320	2.26266	-2.25743	3.8578	-0.585158			NTN1
ENSG00000262966	0.143341	-0.834546	8.70171	-0.095906	0.923595		RP11-85B7.2
ENSG00000263708	0						RP11-85B7.4
ENSG00000225751	0						AC087501.1
ENSG00000262815	0						RP11-565F19.4
ENSG00000263051	0						RP11-565F19.3
ENSG00000166596	3.15712	-6.46769	4.86325	-1.32991			WDR16
ENSG00000241654	0.113009	0	11.096	0			RPL19P18
ENSG00000265349	0.118569	0	11.096	0			RP11-55L4.2
ENSG00000262296	0.0548248	-0.834463	11.0959	-0.0752044	0.940052		RP11-55L4.1
ENSG00000184544	0						DHRS7C
ENSG00000214978	0.053363	-0.705456	10.6643	-0.0661511	0.947258		RP11-477N12.3
ENSG00000065325	0.477999	-3.63068	6.10897	-0.59432	0.552298		GLP2R
ENSG00000265593	0.121211	-0.705369	11.096	-0.0635698			NPM1P45
ENSG00000221486	0						AC000003.1
ENSG00000264194	0.0400436	0	11.096	0	1		AC000003.2
ENSG00000273388	0						RP11-401O9.4
ENSG00000006788	0.349739	-0.705679	6.45206	-0.109373	0.912907		MYH13
ENSG00000264067	0						RP11-401O9.3
ENSG00000272736	0						RP11-799N11.1
ENSG00000272975	0						CTC-297N7.11
ENSG00000133020	0.307531	-0.705535	8.03644	-0.087792			MYH8
ENSG00000264424	1.01624	-2.90183	3.42545	-0.847138			MYH4
ENSG00000109061	0.597294	-0.705588	6.15595	-0.114619			MYH1
ENSG00000125414	0.0639195	0	11.096	0	1		MYH2
ENSG00000214970	0						CTC-297N7.7
ENSG00000261433	0.35785	-0.834553	7.8033	-0.106949			CTC-297N7.1
ENSG00000263388	0.00215155	0	11.096	0	1		CTC-297N7.10
ENSG00000264176	0.93055	2.0296	3.30383	0.614317			MAGOH2
ENSG00000263400	2.25055	2.26057	2.96369	0.762757			CTC-297N7.5
ENSG00000264016	0.0212502	0	11.096	0	1		CTC-297N7.9
ENSG00000240813	0						RP11-963H4.2
ENSG00000266114	0.0509059	0	11.096	0	1		RP11-963H4.5
ENSG00000263429	0.153847	0	11.096	0	1		LINC00675
ENSG00000233670	0.0139289	0	11.096	0	1		PIRT
ENSG00000263508	0.0208155	0	11.096	0	1		RP11-963H4.3
ENSG00000207242	0.00179317	-0.705452	11.096	-0.0635773	0.949307		RNU6-1065P
ENSG00000244753	0.0314923	-1.51708	11.0954	-0.13673	0.891244		RPL15P21
ENSG00000221701	0						AC005284.1
ENSG00000243346	0						RN7SL601P
ENSG00000188803	0.158277	-1.09637	5.98788	-0.183098	0.854721		SHISA6
ENSG00000253002	0						AC005725.1
ENSG00000264727	0						RP11-680C21.1
ENSG00000263623	0						AC005701.1
ENSG00000263684	0						RP11-628O18.1
ENSG00000266368	0.417562	0	6.12505	0	1		RP11-1096G20.5
ENSG00000241185	0.00765796	0	11.096	0	1		RPL21P122
ENSG00000252707	0						RNU11-2P
ENSG00000266297	0.0199253	0	11.096	0	1		MIR744
ENSG00000265400	0.0130494	-0.705443	11.096	-0.0635764	0.949307		RP11-471L13.2
ENSG00000179136	0.0585057	0	11.096	0	1		LINC00670
ENSG00000141052	0.251205	-0.705782	5.01701	-0.140678	0.888125		MYOCD
ENSG00000227274	0.012975	0	11.096	0	1		AC005358.3
ENSG00000273452	0						AC005358.1
ENSG00000265489	0.0435475	0	11.096	0	1		RP11-1090M7.1
ENSG00000265503	0						MIR1269B
ENSG00000266152	0						RN7SL550P
ENSG00000263707	0.973172	-3.27986	3.64305	-0.900307			RP11-597M12.1
ENSG00000273098	0						RP11-488L1.1
ENSG00000234634	0.00632369	0	11.096	0	1		AC003664.1
ENSG00000266115	0						AC005375.1
ENSG00000221698	0						MIR548H3
ENSG00000265494	0.150187	-1.21878	9.17705	-0.132807	0.894346		RP11-131K5.2
ENSG00000233852	0.0952734	0	11.096	0	1		AC005304.1
ENSG00000266744	0.248755	0	11.096	0	1		RP11-131K5.1
ENSG00000141028	0.00260623	0	11.096	0	1		CDRT15P1
ENSG00000252305	0.214743	0	10.5451	0			SNORA74
ENSG00000231595	1.26619	-0.822372	3.66481	-0.224397			AC005224.2
ENSG00000223510	0						CDRT15
ENSG00000262786	0.519911	0	11.096	0			RP11-214O1.1
ENSG00000266378	5.331	-4.66215	2.90284	-1.60607			RP11-214O1.3
ENSG00000230647	0.6187	-2.86619	4.71351	-0.608079			AC022816.2
ENSG00000230897	0.367224	-0.280652	1.5167	-0.185042	0.853196		RPS18P12
ENSG00000226130	0.00661928	0	11.096	0	1		AC013248.2
ENSG00000205325	0.0315372	0	11.096	0	1		AC005863.1
ENSG00000238212	0.0219863	0	11.096	0	1		AC005863.2
ENSG00000226156	0						RPL23AP76
ENSG00000232058	0.0100146	0	11.096	0	1		AC005772.2
ENSG00000259944	0						CDRT7
ENSG00000265163	0						CDRT8
ENSG00000238806	0.432764	-0.834519	6.41702	-0.130048			snoU13
ENSG00000265445	0.393704	0	11.096	0			RP11-849N15.1
ENSG00000230971	0.0107826	0	11.096	0	1		AC005703.3
ENSG00000237377	0						AC005703.2
ENSG00000125409	0.328212	0	6.82158	0			TEKT3
ENSG00000200437	0						RNU6-799P
ENSG00000266667	0.0667983	-1.67857	11.0952	-0.151288	0.879748		RP11-849N15.4
ENSG00000239888	0.359885	0.19186	2.32675	0.0824586	0.934282		RN7SL792P
ENSG00000239704	1.39793	-3.21647	3.98217	-0.807716			CDRT4
ENSG00000259024	0						TVP23C-CDRT4
ENSG00000234324	0.0267861	0	11.096	0	1		RPL9P2
ENSG00000223878	0.0332567	-0.83448	11.0959	-0.0752059	0.940051		AC005517.3
ENSG00000266538	0.579247	-2.87137	3.7939	-0.756838	0.449147		RP11-385D13.3
ENSG00000181464	0						CDRT1
ENSG00000241322	0.320631	0	11.096	0			CDRT1
ENSG00000251537	0.336275	0	11.096	0			RP11-385D13.1
ENSG00000252129	0						SNORA74
ENSG00000223544	0						AC005838.2
ENSG00000266261	0.100051	-0.965545	9.84484	-0.0980762	0.921872		RP11-640I15.1
ENSG00000108452	0						ZNF29P
ENSG00000255104	0						ZNF286A
ENSG00000233966	0.189234	0	5.73067	0	1		UBE2SP1
ENSG00000214946	0						TBC1D26
ENSG00000233002	0						AC005324.6
ENSG00000267227	0						RP11-640I15.2
ENSG00000233193	0						AC005324.7
ENSG00000227255	0.00241588	0	11.096	0	1		CDRT15P2
ENSG00000235430	0						ZSWIM5P1
ENSG00000251829	0						RNA5SP436
ENSG00000227018	0.137793	-0.128787	4.46562	-0.0288396	0.976992		IL6STP1
ENSG00000265519	0.0476309	0	11.096	0	1		CTD-3157E16.1
ENSG00000233090	0						AC015922.7
ENSG00000237057	0						AC015922.6
ENSG00000227790	0.353101	0	11.096	0			AC015922.5
ENSG00000227782	0.800425	-2.22492	7.62053	-0.291964			AC002553.1
ENSG00000243686	0						RPLP1P11
ENSG00000233979	0						AC002553.4
ENSG00000252383	0						RNU6-314P
ENSG00000199674	0.212075	-0.705473	9.31518	-0.0757337			RNU6-862P
ENSG00000239221	0.0147897	0	11.096	0	1		RN7SL442P
ENSG00000221355	0.0625784	-0.705287	11.096	-0.0635624	0.949319		MIR1288
ENSG00000265095	0.00483177	0	11.096	0	1		FTLP12
ENSG00000239203	3.40748	-4.52521	2.95982	-1.52888			AC093484.4
ENSG00000266651	0.250735	-1.25036	7.73274	-0.161697			RP11-138I1.3
ENSG00000266803	0.143627	-1.66123	11.0952	-0.149725	0.880982		RP1-77H15.1
ENSG00000264765	0.0874521	0	11.096	0			RP11-92B11.4
ENSG00000264359	0.0385039	0	11.096	0	1		NEK4P2
ENSG00000231458	0.536695	-0.943832	3.13412	-0.301148	0.763302		RNASEH1P2
ENSG00000170160	2.26241	-3.85172	3.20624	-1.20132			CCDC144A
ENSG00000266302	0						RP11-219A15.1
ENSG00000252446	0						RNU6-405P
ENSG00000265680	0.0124442	-1.09661	11.0958	-0.0988304	0.921273		RN7SL620P
ENSG00000226478	0.0532338	0	11.096	0	1		UPF3AP1
ENSG00000188933	0.707729	-3.06561	4.4256	-0.692699			USP32P1
ENSG00000266129	0						SRP68P1
ENSG00000272815	0						RP11-219A15.4
ENSG00000264673	0.00174028	0	11.096	0	1		RP11-92B11.3
ENSG00000266486	0.099017	-1.23259	10.3712	-0.118847	0.905396		FAM106CP
ENSG00000264729	0						RP11-219A15.2
ENSG00000264892	0						RP11-219A15.3
ENSG00000226145	0.059834	0	11.096	0	1		AC022596.6
ENSG00000227300	0						KRT16P2
ENSG00000131885	0						KRT17P1
ENSG00000205312	0.0467616	0	11.096	0	1		AC022596.2
ENSG00000229749	0.176566	0.320369	2.82387	0.11345	0.909673		COTL1P1
ENSG00000265853	0						RP1-48J14.1
ENSG00000128438	0.0930248	0	10.5723	0	1		TBC1D27
ENSG00000240505	0.354171	-0.7058	4.10091	-0.172108	0.863353		TNFRSF13B
ENSG00000230709	0.0257826	0	11.096	0	1		AC104024.1
ENSG00000230969	0						AC104024.2
ENSG00000260328	0.267183	0	11.096	0	1		RP11-416I2.1
ENSG00000225442	0.0199641	0	11.096	0	1		MPRIP-AS1
ENSG00000263624	0.0514481	0	11.096	0	1		RP11-45M22.3
ENSG00000206859	0.248631	1.80402	6.31647	0.285605	0.775181		RNU6-767P
ENSG00000243370	0.529768	1.14354	5.79937	0.197184			RN7SL775P
ENSG00000264187	0.503545	-0.822072	6.21604	-0.13225	0.894786		RP11-45M22.4
ENSG00000226359	0.402469	-0.822275	4.84997	-0.169542			AC055811.5
ENSG00000265109	0						AC055811.1
ENSG00000227158	0.00688668	0	11.096	0	1		AC073621.2
ENSG00000230865	0.0142713	-0.705438	11.096	-0.063576	0.949308		TSEN15P1
ENSG00000201741	0						Y_RNA
ENSG00000108551	2.74017	-4.6443	3.25788	-1.42556			RASD1
ENSG00000265511	0.00241588	0	11.096	0	1		RP11-524F11.1
ENSG00000206730	0						RNU6-468P
ENSG00000264666	0.0224342	-0.965547	11.0959	-0.0870185	0.930657		RP11-524F11.2
ENSG00000223979	0						SMCR2
ENSG00000237328	0						RAI1-AS1
ENSG00000226746	0.189366	2.9654	9.94499	0.29818			SMCR5
ENSG00000264167	0.4067	-2.33453	5.55159	-0.420516	0.674109		RP1-253P7.1
ENSG00000207839	0.107011	0	11.096	0			MIR33B
ENSG00000197815	0.0187092	0	11.096	0	1		AC122129.1
ENSG00000171962	3.01884	-3.90227	4.49607	-0.867929			LRRC48
ENSG00000230273	0						AC087163.3
ENSG00000201378	0.0108768	0	11.096	0	1		Y_RNA
ENSG00000232344	0.00838852	0	11.096	0	1		AC087163.2
ENSG00000238691	0.0248468	0	11.096	0	1		snoU13
ENSG00000260647	1.13148	-3.82636	4.08176	-0.93743			RP1-178F10.1
ENSG00000228000	0.0330098	0	11.096	0	1		RPL7AP65
ENSG00000237382	0.0444063	0	11.096	0	1		RPL21P121
ENSG00000214860	0.0233442	0	11.096	0	1		EVPLL
ENSG00000264177	0.0687219	-0.705719	7.14074	-0.09883	0.921273		RP1-37N7.1
ENSG00000267441	0						RP1-37N7.5
ENSG00000204471	0.013939	0	11.096	0	1		TBC1D3P4
ENSG00000220161	0.0112778	0	11.096	0	1		RP1-37N7.3
ENSG00000205266	0.00427539	0	11.096	0	1		AL353997.3
ENSG00000266162	0						YWHAEP2
ENSG00000240279	0						AL353997.4
ENSG00000186831	0.0607773	0	11.096	0	1		KRT17P2
ENSG00000214856	0						KRT16P1
ENSG00000229526	0						KRT16P4
ENSG00000227919	0						AL353997.11
ENSG00000267492	0						RP1-37N7.6
ENSG00000230662	0.23104	-1.22623	2.56425	-0.478204	0.632505		TNPO1P2
ENSG00000171916	0.421199	-0.705755	5.03934	-0.140049			LGALS9C
ENSG00000167494	0						NOS2P2
ENSG00000233327	0.0221423	-0.934293	11.0959	-0.0842017	0.932896		USP32P2
ENSG00000213077	0.256	0	6.71675	0	1		FAM106A
ENSG00000227689	0						SRP68P2
ENSG00000227077	0.108313	-0.488913	4.25689	-0.114852	0.908562		AC107983.4
ENSG00000264948	0						RN7SL639P
ENSG00000189375	0.0166187	0	11.096	0	1		TBC1D28
ENSG00000262262	0						RP11-815I9.3
ENSG00000264885	0.683056	-1.5608	5.51384	-0.283069			RP11-815I9.4
ENSG00000240445	0.731603	-2.06592	3.40733	-0.606318			FOXO3B
ENSG00000224126	0.0496406	0	10.806	0	1		UBE2SP2
ENSG00000265693	0						RP11-815I9.5
ENSG00000171931	0.0498935	0	11.096	0	1		FBXW10
ENSG00000265478	0						CTD-2145A24.3
ENSG00000250111	0						AC107982.4
ENSG00000264485	0.00337553	0	11.096	0	1		RN7SL627P
ENSG00000264273	0.00688668	0	11.096	0	1		CTD-2145A24.4
ENSG00000235672	3.28789	-1.82276	2.52583	-0.721647			AC090286.2
ENSG00000212618	0						snoMBII-202
ENSG00000154025	0.137917	0	10.5933	0	1		SLC5A10
ENSG00000196893	0.21667	0	10.4411	0	1		AC090286.4
ENSG00000263045	0.224767	-2.38219	9.70756	-0.245395	0.80615		RP11-28B23.1
ENSG00000230197	0						RP11-160E2.17
ENSG00000265746	0						KYNUP2
ENSG00000263394	0						RP11-160E2.19
ENSG00000228157	0						AC007952.5
ENSG00000189152	0.0670261	-0.705303	11.096	-0.0635639	0.949318		GRAPL
ENSG00000214844	0						AC007952.1
ENSG00000262319	0						CTC-457L16.2
ENSG00000266664	0						RP11-160E2.21
ENSG00000197665	0						AC007952.6
ENSG00000262292	0						RP11-160E2.11
ENSG00000266311	0						AC007952.4
ENSG00000261987	0						KYNUP1
ENSG00000264940	1.41983	-2.88238	2.67095	-1.07916			SNORD3C
ENSG00000236022	0						RP11-160E2.16
ENSG00000263206	0						KYNUP3
ENSG00000230493	0						AC106017.1
ENSG00000235397	0.0597971	0	10.4844	0	1		EPN2-AS1
ENSG00000265263	0.16858	0	11.096	0			RP11-135L13.4
ENSG00000221540	0.0026358	0	11.096	0	1		MIR1180
ENSG00000166482	0.647157	-3.67267	4.1627	-0.882281	0.377625		MFAP4
ENSG00000128482	0.917958	-0.821963	6.84492	-0.120084			RNF112
ENSG00000265126	0.0434066	0	11.096	0	1		CTB-187M2.2
ENSG00000227078	0						AC004448.2
ENSG00000265335	0						snoMe28S-Am2634
ENSG00000235979	0.300885	0	8.19994	0	1		AC004448.5
ENSG00000231477	0.0481174	0	11.096	0	1		CTB-187M2.1
ENSG00000263726	0.0239708	0	11.096	0	1		CTB-187M2.3
ENSG00000228331	0.169263	0	11.096	0			RPL17P43
ENSG00000266079	0.525893	-2.51436	5.67627	-0.44296			SNORA59B
ENSG00000262769	0.0637419	-0.94893	8.5917	-0.110447	0.912055		RP11-1113L8.1
ENSG00000228983	0.743063	-4.0842	5.59818	-0.729559			AC025627.7
ENSG00000263107	0						RP11-1113L8.2
ENSG00000266179	0.391276	-0.526398	2.26477	-0.232429	0.816205		RP11-1113L8.6
ENSG00000271900	0						RP11-1113L8.7
ENSG00000227225	0.222333	-1.38519	7.06006	-0.196201			MTND1P14
ENSG00000242752	0.030516	0	11.096	0	1		TRNAQ41P
ENSG00000228725	0.0376149	-0.705416	11.096	-0.0635741	0.949309		MTND2P12
ENSG00000224254	0.0449004	-0.834459	11.0959	-0.075204	0.940052		AC025627.4
ENSG00000231625	0.151218	0	8.70119	0	1		CTD-2104P17.1
ENSG00000264932	0.00174028	0	11.096	0	1		Y_RNA
ENSG00000252349	0.193754	-0.821771	9.34531	-0.087934			SNORA31
ENSG00000180638	0.101809	-1.23255	9.65943	-0.127601	0.898465		SLC47A2
ENSG00000262681	0.0958598	0	11.096	0	1		RP11-311F12.1
ENSG00000264785	0.0111569	-0.96554	11.0959	-0.0870179	0.930657		RP11-311F12.2
ENSG00000108602	5.63952	-3.97359	3.14156	-1.26485			ALDH3A1
ENSG00000230607	0						AC005722.4
ENSG00000231096	0.00222681	0	11.096	0	1		AC015726.1
ENSG00000261033	0.124579	0	11.096	0			RP11-209D14.2
ENSG00000225681	0						AC005730.2
ENSG00000212186	0						RNU6-258P
ENSG00000263494	0.240297	0	11.096	0			AC004702.2
ENSG00000252971	0						RNU6-1057P
ENSG00000154898	3.29202	-4.8919	2.36724	-2.0665			CCDC144CP
ENSG00000266839	0						U6
ENSG00000266339	0.164113	-0.371782	3.15258	-0.11793	0.906123		RN7SL17P
ENSG00000189423	0.15216	0	10.4847	0			USP32P3
ENSG00000237911	0						SRP68P3
ENSG00000205217	0.113705	0	11.096	0	1		FAM106B
ENSG00000265556	0.0130036	0	11.096	0	1		RP11-434D2.2
ENSG00000230528	0.00254575	-0.705452	11.096	-0.0635773	0.949307		NOS2P3
ENSG00000170298	0.375593	-0.471981	4.08891	-0.11543			LGALS9B
ENSG00000229586	0.219695	-0.371688	2.87904	-0.129101	0.897277		RP11-434D2.6
ENSG00000263976	0						YWHAEP3
ENSG00000230088	0						KRT16P5
ENSG00000214822	0.010996	0	11.096	0	1		KRT16P3
ENSG00000266925	0						RP11-434D2.7
ENSG00000231645	0						AC025627.9
ENSG00000205215	0.00483177	0	11.096	0	1		AC015818.3
ENSG00000266042	0						AC015818.6
ENSG00000260907	0.00246569	0	11.096	0	1		AC008088.4
ENSG00000265916	0						RP11-434D2.9
ENSG00000264981	0						RP11-434D2.10
ENSG00000235203	0.188678	0	11.096	0			TBC1D3P3
ENSG00000267075	0						RP11-434D2.3
ENSG00000230339	0.00399282	0	11.096	0	1		RP11-434D2.8
ENSG00000263946	0.0778502	0	11.096	0	1		RP11-434D2.11
ENSG00000235323	0.133583	-0.705828	3.8917	-0.181367	0.856079		COTL1P2
ENSG00000264422	0						RP11-434D2.12
ENSG00000214819	0						CDRT15L2
ENSG00000231258	0.0353897	0	11.096	0	1		ZSWIM5P2
ENSG00000188013	0.35427	-0.965336	11.0959	-0.0869995			MEIS3P2
ENSG00000232889	0						AC087499.4
ENSG00000226096	0						AC087499.9
ENSG00000235546	0.357151	-1.11223	3.46337	-0.321141	0.748104		AC087499.5
ENSG00000227685	0.0653022	0	11.096	0	1		AC087499.10
ENSG00000266364	0						RP11-218E15.1
ENSG00000236504	0.0215618	-0.834492	11.0959	-0.075207	0.94005		AC087499.7
ENSG00000264874	0						AC087499.8
ENSG00000226521	0.213288	-1.43487	11.0956	-0.12932			AC126365.1
ENSG00000187870	1.02751	-3.78605	3.38917	-1.1171			RNFT1P3
ENSG00000218454	0.0360424	-0.388773	10.4745	-0.0371162	0.970392		HNRNPA1P19
ENSG00000213671	0.00799365	0	11.096	0	1		OLA1P2
ENSG00000264215	0.119834	0.188264	7.49037	0.0251342	0.979948		RP11-283C24.1
ENSG00000264662	0						RP11-283C24.2
ENSG00000226981	0.22335	1.80824	6.34271	0.285089	0.775576		ABHD17AP6
ENSG00000205212	0.0654154	0	11.096	0	1		CCDC144NL
ENSG00000266369	0						RP11-344E13.4
ENSG00000233098	0.511738	-1.07075	5.08399	-0.210612			RP11-344E13.3
ENSG00000252483	0						RNU6-1178P
ENSG00000265790	0.0512444	-0.965646	7.81137	-0.123621	0.901616		RNASEH1P1
ENSG00000265099	0						RP11-344E13.1
ENSG00000264660	0.0426118	0	11.096	0	1		RP11-381P6.1
ENSG00000244456	0						AC090774.2
ENSG00000266009	0						RP11-746M1.2
ENSG00000263729	0						RP11-746M1.8
ENSG00000236819	0						AC087393.1
ENSG00000263815	0.0481725	0	8.86897	0	1		RN7SL426P
ENSG00000266563	0.0934043	-0.257597	5.23011	-0.0492526	0.960718		RP11-64J19.1
ENSG00000184185	0.177389	0	7.90354	0	1		KCNJ12
ENSG00000265881	0.00637597	0	11.096	0	1		PDLIM1P2
ENSG00000265043	0.0743806	0	11.096	0	1		RP11-728E14.3
ENSG00000264023	0						RP11-728E14.2
ENSG00000244582	0.104602	-0.705707	6.5599	-0.107579	0.91433		RPL21P120
ENSG00000265265	0						RP11-822E23.7
ENSG00000272780	0						RP11-822E23.8
ENSG00000266466	0.0286629	0	11.096	0	1		RP11-822E23.2
ENSG00000266673	0						RP11-822E23.3
ENSG00000266050	0						RP11-822E23.6
ENSG00000264245	0						RP11-822E23.4
ENSG00000216100	0						AC138710.1
ENSG00000263375	0.0303063	2.25045	11.0728	0.203241	0.838947		RP11-822E23.5
ENSG00000265019	0						NCOR1P2
ENSG00000265233	0						AC144838.2
ENSG00000264617	0.0668503	0	11.096	0	1		AC144838.3
ENSG00000263725	0.00474247	0	11.096	0	1		FTLP13
ENSG00000263609	0						RP11-1109M24.16
ENSG00000264956	0.012975	0	11.096	0	1		RP11-1109M24.5
ENSG00000266691	0.0174074	-0.705388	11.096	-0.0635715	0.949311		RP11-1109M24.15
ENSG00000222770	0						AC138761.1
ENSG00000178130	0						FAM27L
ENSG00000264811	0						RP11-1109M24.14
ENSG00000265567	0.00763726	-0.96555	11.0959	-0.0870188	0.930657		RP11-1109M24.13
ENSG00000264562	0.0420053	0	11.096	0	1		RP11-1109M24.12
ENSG00000266806	0						RP11-744K17.3
ENSG00000266172	0.114471	0	10.9616	0	1		RP11-1109M24.11
ENSG00000266795	0.032555	0	11.096	0	1		RP11-744K17.9
ENSG00000264939	0.0103109	0	11.096	0	1		RP11-1109M24.9
ENSG00000266836	0.0053913	0	11.096	0	1		RP11-1109M24.8
ENSG00000266746	0.0378066	0	11.096	0	1		RP11-1109M24.7
ENSG00000261020	0.202423	-0.834354	10.6658	-0.078227			RP11-744K17.1
ENSG00000264543	0						RP11-744K17.7
ENSG00000266885	0.0213029	0	11.096	0	1		RP11-744K17.2
ENSG00000265705	0						RP11-744K17.8
ENSG00000266529	0.0119037	-0.705445	11.096	-0.0635766	0.949307		RP11-846F4.1
ENSG00000243655	0						RP11-846F4.12
ENSG00000264168	0.0286681	0	11.096	0	1		MTND1P15
ENSG00000263914	0.00255806	0	11.096	0	1		RP11-846F4.5
ENSG00000240103	0.448828	-0.38727	3.37985	-0.114582	0.908776		RP11-846F4.6
ENSG00000241225	0						TRNAS30P
ENSG00000263483	0						MTATP6P3
ENSG00000264316	0.0112974	-0.705441	11.096	-0.0635763	0.949308		RP11-846F4.9
ENSG00000264930	0.00483177	0	11.096	0	1		RP11-846F4.10
ENSG00000264262	0.00179317	-0.705452	11.096	-0.0635773	0.949307		RP11-285M22.3
ENSG00000265114	0						RP11-285M22.1
ENSG00000264431	0.116163	0	11.096	0	1		RP11-285M22.2
ENSG00000264970	0.17564	0	11.096	0			RP11-846F4.11
ENSG00000263433	0.00483177	0	11.096	0	1		RP11-260A9.1
ENSG00000264734	0						RP11-260A9.6
ENSG00000264172	0.052929	0	11.096	0	1		PDLIM1P3
ENSG00000266736	0						RP11-260A9.4
ENSG00000264837	0						VN1R71P
ENSG00000265646	0.312642	0.625393	2.24853	0.278135	0.780909		TUFMP1
ENSG00000265246	0.065578	-0.834678	7.18108	-0.116233	0.907468		RP11-663N22.1
ENSG00000239223	0.106483	-0.250958	5.94579	-0.0422078	0.966333		RPL34P31
ENSG00000213664	0						RPS16P8
ENSG00000265453	0						RP11-173M1.3
ENSG00000263583	0.306566	-4.34947	11.0902	-0.392192			MIR4522
ENSG00000266313	0.593858	-2.08184	6.1664	-0.33761	0.735657		RP11-173M1.4
ENSG00000265683	0.840217	-4.27993	4.87247	-0.878391			RP11-173M1.5
ENSG00000266356	0.0218569	-0.834495	11.0959	-0.0752073	0.94005		RP11-578C11.2
ENSG00000266433	0.126842	0	11.096	0	1		TBC1D3P5
ENSG00000266853	0.03858	0	11.096	0	1		ITM2BP1
ENSG00000266728	0						AC015688.3
ENSG00000266872	0.199796	-2.06134	7.83921	-0.262953	0.792587		RP11-19P22.8
ENSG00000264216	0.0127177	0	11.096	0	1		NOS2P1
ENSG00000265788	0.0362883	0	11.096	0	1		RP11-19P22.5
ENSG00000265041	0.0331381	0	11.096	0	1		RP11-19P22.7
ENSG00000266771	0						RP11-19P22.10
ENSG00000264240	0						RP11-19P22.6
ENSG00000264689	0						RP11-19P22.2
ENSG00000263604	0						RP11-19P22.3
ENSG00000263472	0						RN7SL576P
ENSG00000265833	0						RP1-66C13.1
ENSG00000266416	0						RP1-66C13.2
ENSG00000007171	0.528273	0	6.37111	0			NOS2
ENSG00000266202	0.0077807	-0.96555	11.0959	-0.0870188	0.930657		RP1-66C13.4
ENSG00000266527	0.00427539	0	11.096	0	1		RP11-138P22.1
ENSG00000260019	0						RP11-218F4.1
ENSG00000251818	0						SCARNA20
ENSG00000266190	0.0522911	0	11.096	0	1		RP11-218F4.2
ENSG00000202389	0						SNORA70
ENSG00000252283	0.484854	0	6.09278	0			Vault
ENSG00000240873	0						RPS29P22
ENSG00000203484	0						AC100852.2
ENSG00000203483	0.418843	-0.821554	9.93901	-0.0826595			AC100852.1
ENSG00000255851	0.00257271	0	11.096	0	1		AC061975.9
ENSG00000197825	0.00268847	0	11.096	0	1		AC061975.1
ENSG00000267644	0						CTD-2008P7.10
ENSG00000203482	0.00509151	-0.834499	11.0959	-0.0752076	0.94005		AC061975.7
ENSG00000237575	0.419939	0	11.096	0			PYY2
ENSG00000267259	0						CTD-2008P7.9
ENSG00000203480	0.00254987	0	11.096	0	1		AC061975.6
ENSG00000266830	0.062493	0	11.096	0	1		CTD-2008P7.8
ENSG00000265060	0						PPY2
ENSG00000203479	0						AC061975.5
ENSG00000263788	0.0026101	0	11.096	0	1		CTD-2008P7.7
ENSG00000264486	0.00522019	0	11.096	0	1		CTD-2008P7.3
ENSG00000260777	0.059285	0	11.096	0	1		CTD-2008P7.1
ENSG00000266306	0.012975	0	11.096	0	1		CTD-2008P7.6
ENSG00000264029	0						CTD-2008P7.5
ENSG00000265480	0.07716	0	11.096	0	1		KRT18P55
ENSG00000207844	0						AC061975.8
ENSG00000203478	0						AC061975.4
ENSG00000203465	0						AC061975.2
ENSG00000203477	0						AC061975.3
ENSG00000268206	0.00464548	-0.834499	11.0959	-0.0752076	0.94005		AC061975.10
ENSG00000258924	0						CTB-96E2.3
ENSG00000264302	0						MIR4723
ENSG00000265618	0.165675	0	11.096	0	1		CTB-96E2.7
ENSG00000273171	0						CTB-96E2.2
ENSG00000265254	0.517714	-1.6064	5.63046	-0.285305	0.77541		CTD-2350C19.2
ENSG00000265541	0						H3F3BP2
ENSG00000263870	0.00366551	0	11.096	0	1		CTD-2350C19.5
ENSG00000007216	0.478353	-3.08221	2.5112	-1.22739	0.219677		SLC13A2
ENSG00000109101	0.166027	0	9.72488	0	1		FOXN1
ENSG00000265168	0.143477	0	10.5397	0	1		RP11-192H23.5
ENSG00000264608	1.43279	-0.705699	4.27268	-0.165165			RP11-192H23.8
ENSG00000265287	0.781116	-2.94152	5.56782	-0.528307			RP11-192H23.6
ENSG00000240494	0.0544309	0	11.096	0	1		RPS12P28
ENSG00000265205	0.132832	0	11.096	0	1		AC010761.13
ENSG00000238423	0.0559191	0	11.096	0	1		SNORD42B
ENSG00000264577	0.320267	-1.01093	7.97867	-0.126704			AC010761.8
ENSG00000238578	1.54144	-1.5098	3.43633	-0.439365			SNORD4A
ENSG00000238649	0						SNORD42A
ENSG00000238597	0						SNORD4B
ENSG00000160602	25.5291	0.439992	1.22949	0.357866			NEK8
ENSG00000267729	0						AC010761.14
ENSG00000265073	0.0598069	0	11.096	0	1		AC010761.6
ENSG00000265474	0.122359	0	11.096	0	1		AC010761.9
ENSG00000265840	0.213277	-1.76211	10.4485	-0.168648			AC010761.10
ENSG00000243053	0.071022	0	10.9591	0	1		RPL31P58
ENSG00000238516	0						Y_RNA
ENSG00000264138	0						RP11-20B24.3
ENSG00000264066	0.221546	-1.36689	5.8406	-0.234032	0.81496		MIR451B
ENSG00000264304	0.00966354	0	11.096	0	1		RP11-20B24.7
ENSG00000266642	0.259157	0	7.02248	0	1		RP11-20B24.4
ENSG00000265845	0.00767298	0	11.096	0	1		RP11-20B24.5
ENSG00000265908	0.0343148	0	11.096	0	1		RP11-20B24.6
ENSG00000063015	0.271882	-3.56937	5.4179	-0.65881	0.510018		SEZ6
ENSG00000263613	0						RP11-321A17.5
ENSG00000238007	0.0795019	0	11.096	0			AC024619.2
ENSG00000263781	0.7108	-1.3443	1.65047	-0.814496	0.415361		RP11-321A17.3
ENSG00000263709	0.107775	0	8.476	0	1		RP11-321A17.4
ENSG00000264050	0.00814325	0	11.096	0	1		RP11-22N12.2
ENSG00000178082	1.30279	2.54189	1.57139	1.61761			TWF1P1
ENSG00000108255	0.00896934	0	11.096	0	1		CRYBA1
ENSG00000239256	0.0540224	0	11.096	0	1		RPL35AP35
ENSG00000264808	0.237786	-0.965419	9.79347	-0.0985778			MIR4523
ENSG00000222363	0						RNU4-34P
ENSG00000263719	0						MIR4523
ENSG00000253064	0						RNU6-711P
ENSG00000202205	0						RNU6-1034P
ENSG00000264031	0.218001	-0.821953	8.27481	-0.099332			RP11-68I3.2
ENSG00000198720	2.12588	-4.20287	2.54071	-1.65421			ANKRD13B
ENSG00000264647	0.129102	0	11.096	0	1		RP11-68I3.7
ENSG00000264007	1.46247	-3.57415	4.19611	-0.851778			RP11-68I3.10
ENSG00000263370	0.0325965	0	11.096	0	1		RP11-68I3.5
ENSG00000222858	1.49535	-4.25056	3.55133	-1.19689			RNU6-920P
ENSG00000263657	1.07625	-0.705711	4.48099	-0.15749			RP11-82O19.1
ENSG00000252657	0						SNORA70
ENSG00000240074	0.00166313	0	11.096	0	1		RPL9P30
ENSG00000263477	0						RP11-338L22.2
ENSG00000239129	0						snoU13
ENSG00000264435	0.0627355	3.57112	11.0642	0.322763	0.746875		RP11-338L22.3
ENSG00000264715	0.00760133	0	11.096	0	1		AC104996.1
ENSG00000207011	0						RNY4P13
ENSG00000267482	0						RNY4P13
ENSG00000265289	0.00179317	-0.705452	11.096	-0.0635773	0.949307		AC104984.4
ENSG00000266876	0.476391	-1.08102	1.98511	-0.544565	0.586053		RP11-1148O4.1
ENSG00000265394	0.032634	-0.948767	11.0959	-0.0855062	0.931859		RP11-1148O4.2
ENSG00000266919	0						MIR3184
ENSG00000199071	0						MIR423
ENSG00000265739	0						RP11-354P11.3
ENSG00000266987	0.0053913	0	11.096	0	1		RP11-354P11.8
ENSG00000264125	0						RP11-354P11.4
ENSG00000266120	0						RP11-354P11.2
ENSG00000252112	0						SNORD63
ENSG00000222679	0.166131	0	11.096	0			RNU6-1267P
ENSG00000182271	0.0333474	0	11.096	0	1		TMIGD1
ENSG00000207132	0						Y_RNA
ENSG00000201255	0						RNU6-990P
ENSG00000264958	0.539282	-1.11362	5.27253	-0.211212	0.832722		ALOX12P1
ENSG00000263860	0.0136894	0	11.096	0	1		RP11-218M11.3
ENSG00000264242	0.412352	0	9.77019	0			RP11-271K11.1
ENSG00000266733	0.392852	-3.23917	5.56548	-0.58201	0.56056		TBC1D29
ENSG00000266775	0						RP11-218M11.6
ENSG00000259928	0						RP11-218M11.1
ENSG00000231870	0.0189318	0	11.096	0	1		KRT17P3
ENSG00000231421	0.00496047	0	11.096	0	1		AC006050.2
ENSG00000214719	1.60864	0.176844	3.09696	0.0571023			AC005562.1
ENSG00000264943	1.55308	0.27874	3.56733	0.0781367			SH3GL1P2
ENSG00000241631	0						RN7SL316P
ENSG00000265443	0						CTD-2349P21.6
ENSG00000263603	0.590438	-0.705726	4.78954	-0.147347	0.882858		CTD-2349P21.5
ENSG00000265791	0.323048	-2.02657	6.35517	-0.318885			CTD-2349P21.10
ENSG00000242439	0.141138	0	9.76502	0	1		CTD-2349P21.1
ENSG00000265334	0.0221849	-0.705443	11.096	-0.0635765	0.949307		CTD-2349P21.11
ENSG00000212190	0.110586	0	11.096	0	1		RNU6-298P
ENSG00000263531	0.369039	-0.922457	5.44539	-0.169401			RP13-753N3.1
ENSG00000265743	0.0597636	-2.19631	11.0941	-0.197972			RP11-848P1.3
ENSG00000266340	0.0140306	0	11.096	0	1		RP11-848P1.4
ENSG00000264148	0.523897	-3.06662	3.679	-0.833549	0.404535		RP11-848P1.7
ENSG00000265798	0.837578	3.21406	4.62491	0.694945			RP11-271K11.5
ENSG00000264107	0.460945	-0.822263	4.93194	-0.166722	0.867589		RP11-848P1.5
ENSG00000265444	0						MIR4733
ENSG00000266371	1.17326	-3.1196	3.33457	-0.935536			RP11-142O6.1
ENSG00000126861	5.65682	-5.45105	3.5195	-1.54881			OMG
ENSG00000265118	0.123807	0	11.096	0			CTD-2370N5.3
ENSG00000263535	0.0808168	-0.705634	8.34074	-0.0846008	0.932579		AK4P1
ENSG00000239595	0.073193	-0.827843	8.39889	-0.0985658	0.921483		RN7SL79P
ENSG00000264862	0.216304	-1.78582	4.52522	-0.394637	0.693111		RN7SL45P
ENSG00000266459	0						MIR4724
ENSG00000207614	1.76746	-0.436199	4.35296	-0.100208			MIR193A
ENSG00000221038	0						RNU6ATAC7P
ENSG00000265976	0.202268	-1.09652	7.85587	-0.139579	0.888992		MIR4725
ENSG00000199187	0.23943	-0.934696	6.85695	-0.136314			MIR365B
ENSG00000266877	0.646639	3.66992	5.37811	0.68238			RP1-41C23.1
ENSG00000266448	0						RP11-805L22.1
ENSG00000202026	0						RNU6-1134P
ENSG00000265863	0						RP11-805L22.2
ENSG00000263567	0.0300439	0	11.096	0	1		RP11-805L22.3
ENSG00000265046	0						CTC-542B22.1
ENSG00000263990	0.092291	0	11.096	0	1		CTC-542B22.2
ENSG00000253058	0.0146836	0	11.096	0	1		RNA5SP437
ENSG00000264300	0						RP11-640N20.1
ENSG00000264497	0						RP11-640N20.5
ENSG00000264164	0						RP11-640N20.6
ENSG00000266379	0.00153605	0	11.096	0	1		RP11-640N20.8
ENSG00000263369	0.00419941	0	11.096	0	1		RP11-640N20.9
ENSG00000265574	0.0926253	-0.653523	4.01123	-0.162923	0.870579		CTD-2095E4.1
ENSG00000263985	0						AC116407.1
ENSG00000265293	0.0803256	-0.705244	11.096	-0.0635586	0.949322		ARGFXP2
ENSG00000269402	0						AC116407.2
ENSG00000266282	0.223924	-2.83084	3.65584	-0.774334	0.438733		UBL5P2
ENSG00000141314	0.150137	-2.68068	8.63047	-0.310607			RHBDL3
ENSG00000263674	0						RP11-443G13.2
ENSG00000265794	0						RP11-227G15.3
ENSG00000265139	0.0682174	0	11.096	0	1		RP11-227G15.2
ENSG00000263749	0						OOSP1P2
ENSG00000207928	0						MIR632
ENSG00000266385	0.487126	-1.38452	6.07801	-0.227792	0.819808		RP11-227G15.8
ENSG00000264083	0.052305	0	11.096	0	1		RP11-227G15.9
ENSG00000264373	0						RP11-227G15.6
ENSG00000202100	0						Y_RNA
ENSG00000266718	0.0690689	0	11.096	0	1		RP11-466A19.1
ENSG00000265222	0.020386	0	11.096	0	1		RP11-466A19.8
ENSG00000263717	0.0392198	0	11.096	0	1		RP11-466A19.6
ENSG00000266599	0.0372702	0	11.096	0	1		RP11-466A19.3
ENSG00000265337	0.497994	-0.705558	6.97649	-0.101134			RP11-466A19.5
ENSG00000264458	0						RP11-220C2.1
ENSG00000201178	0.00520474	0	11.096	0	1		Y_RNA
ENSG00000226377	0						AC084809.2
ENSG00000236377	0.652824	0	11.096	0			AC084809.3
ENSG00000006042	0.405928	-0.965516	7.38294	-0.130777			TMEM98
ENSG00000141316	0.0185837	0	11.096	0	1		SPACA3
ENSG00000108684	0.183101	-0.834502	8.34209	-0.100035	0.920316		ASIC2
ENSG00000264598	0.0479417	0	11.096	0	1		RP1-29G21.1
ENSG00000266535	0						RP11-40A13.1
ENSG00000265544	0						RP11-31I22.1
ENSG00000265697	0.0127903	0	11.096	0	1		RP11-31I22.4
ENSG00000265125	0.0545254	0	11.096	0	1		RP11-31I22.3
ENSG00000265115	0						RP11-31I22.2
ENSG00000264643	0						RP11-118G23.2
ENSG00000265689	0						RP11-118G23.1
ENSG00000221699	0						AC024610.1
ENSG00000265356	0.00315336	0	11.096	0	1		RP11-17M24.1
ENSG00000263435	0.00184931	0	11.096	0	1		RP11-17M24.2
ENSG00000263485	0.10047	0	11.096	0			CTC-304I17.4
ENSG00000265775	0.124648	0	11.096	0			CTC-304I17.3
ENSG00000252370	0.080375	0	11.096	0	1		RNA5SP438
ENSG00000264791	0						CTC-304I17.2
ENSG00000263571	0						CTC-304I17.5
ENSG00000261156	0.257173	-1.48558	4.68405	-0.317157	0.751124		RP11-215E13.1
ENSG00000263383	0						AC005549.1
ENSG00000264990	0.0115364	0	11.096	0	1		RP11-215E13.2
ENSG00000265501	0						AC005549.2
ENSG00000172156	0						CCL11
ENSG00000265614	0						RP11-521P1.1
ENSG00000108702	0.110134	0	11.096	0	1		CCL1
ENSG00000225582	0						AC011193.1
ENSG00000197322	0.0115306	0	11.096	0	1		C17orf102
ENSG00000181291	0.531263	-2.96401	3.68679	-0.803955			TMEM132E
ENSG00000264174	0						RP11-212E8.1
ENSG00000264622	0.0252268	0	11.096	0	1		RP11-642M2.1
ENSG00000267618	0						RAD51L3-RFFL
ENSG00000238858	0.0263265	0	11.096	0	1		snoU13
ENSG00000243423	0.00519531	0	11.096	0	1		RP5-837J1.1
ENSG00000253084	0.0127177	0	11.096	0	1		RNU6-840P
ENSG00000252328	0.22042	-2.48255	7.81332	-0.317733			Vault
ENSG00000073598	0.305365	0	10.9648	0			FNDC8
ENSG00000141161	0.36487	-0.965404	5.60631	-0.172199			UNC45B
ENSG00000267782	0						RP11-799D4.3
ENSG00000266981	0						RP11-799D4.2
ENSG00000267744	0.106993	0	11.096	0	1		RP11-799D4.1
ENSG00000164729	0.269796	-0.964061	3.1458	-0.306459	0.759255		SLC35G3
ENSG00000267271	0.0492962	0	11.096	0	1		RP11-686D22.2
ENSG00000267315	0.13389	0	8.24304	0	1		RP11-686D22.6
ENSG00000267711	1.08037	-2.02421	4.78975	-0.422613			RP11-686D22.5
ENSG00000267312	0.702576	-4.12242	1.89235	-2.17847	0.0293714		RP11-1094M14.7
ENSG00000267349	0						RP11-686D22.9
ENSG00000267046	0.11379	0	10.9184	0			RP11-1094M14.9
ENSG00000267369	0.0201801	0	11.096	0	1		RP11-1094M14.8
ENSG00000267074	0.632182	-0.705691	5.00157	-0.141094			RP11-1094M14.5
ENSG00000267035	0						RP11-1094M14.10
ENSG00000236320	0.172262	0	10.843	0	1		SLFN14
ENSG00000267359	0.202449	-1.74803	7.52029	-0.232442	0.816195		RP11-1094M14.12
ENSG00000267625	0						RP11-1094M14.14
ENSG00000242660	0.0134018	-0.70544	11.096	-0.0635762	0.949308		RP11-1094M14.1
ENSG00000207297	0.412001	-1.22029	5.27484	-0.231342			SNORD7
ENSG00000267592	0.00851846	-0.827665	11.0959	-0.0745918	0.94054		CTC-507E2.2
ENSG00000267003	0.265266	0	7.06313	0	1		CTC-507E2.1
ENSG00000239520	0.978702	-2.04085	4.44269	-0.459373			RPL17P42
ENSG00000141150	0.402278	-2.43726	5.69574	-0.427909			RASL10B
ENSG00000132139	1.83277	5.25162	3.87971	1.35361			GAS2L2
ENSG00000129270	0.172834	-1.67013	8.09012	-0.206441	0.836447		MMP28
ENSG00000266911	0.00523379	0	11.096	0	1		RP1-161P9.5
ENSG00000154768	0.057665	0	11.096	0	1		C17orf50
ENSG00000267578	0.0057423	-0.705449	11.096	-0.063577	0.949307		AC015849.12
ENSG00000267025	0.0300537	0	11.096	0	1		AC015849.19
ENSG00000267347	0.535617	0.643139	4.06436	0.158239			AC015849.13
ENSG00000172653	0.366658	0	5.57827	0	1		C17orf66
ENSG00000267326	0.09255	-1.16683	6.36279	-0.183383	0.854498		AC015849.14
ENSG00000237805	0.0307181	0	11.096	0	1		AC015849.2
ENSG00000223255	0.168034	-0.386165	2.66768	-0.144757	0.884903		RN7SKP274
ENSG00000266999	0.267566	0	8.50483	0			AC015849.16
ENSG00000266972	0.0700592	0	10.2786	0	1		LRRC37A9P
ENSG00000187456	0.485332	-2.09441	9.02709	-0.232014			RDM1
ENSG00000161572	0.0180718	-0.705431	11.096	-0.0635753	0.949308		LYZL6
ENSG00000267460	0						CTB-186H2.1
ENSG00000267657	0.00292567	-0.705452	11.096	-0.0635773	0.949307		CTB-186H2.2
ENSG00000161573	0.228466	-1.23241	11.0958	-0.111071			CCL16
ENSG00000213494	0.0613759	0	11.096	0	1		CCL14
ENSG00000161574	0						CCL15-CCL14
ENSG00000266956	0.194312	-0.705704	7.36003	-0.0958833	0.923613		CTB-186H2.3
ENSG00000267566	0.744929	0	11.096	0			RP11-104J23.1
ENSG00000267431	0.00303954	0	11.096	0	1		RP11-104J23.2
ENSG00000263488	0.185539	-0.128769	7.01023	-0.0183688	0.985345		RN7SL301P
ENSG00000267118	0						CTB-91J4.1
ENSG00000267181	0						RP11-428O23.1
ENSG00000224226	0.0656794	0	11.096	0	1		TBC1D3B
ENSG00000267488	0.306354	-0.822023	7.55601	-0.108791			AC131056.3
ENSG00000205020	5.02722	-3.96234	3.91056	-1.01324			CCL4L1
ENSG00000267330	0.0869637	0	11.096	0	1		AC131056.5
ENSG00000267086	0						YWHAEP6
ENSG00000234972	0.00576083	0	11.096	0	1		TBC1D3C
ENSG00000242384	0						TBC1D3H
ENSG00000161583	0.00868348	0	11.096	0	1		TBC1D3G
ENSG00000267043	0						CTB-91J4.3
ENSG00000201792	0						RNU6-1192P
ENSG00000252912	0.0986583	0	11.096	0			RNA5SP439
ENSG00000236002	0.15652	-0.83462	5.69494	-0.146555	0.883483		CTB-75G16.1
ENSG00000267067	0.0332638	-1.89608	11.0947	-0.1709	0.864302		CTB-75G16.3
ENSG00000267499	0.0113274	-0.705446	11.096	-0.0635768	0.949307		CTD-3194G12.1
ENSG00000267785	0.0315918	-0.705415	11.096	-0.063574	0.949309		CTD-3194G12.2
ENSG00000255509	0.220909	-1.16454	9.27165	-0.125602			RP11-445F12.1
ENSG00000132130	0.144806	0	8.65527	0	1		LHX1
ENSG00000272191	0						RP11-445F12.2
ENSG00000266141	0.646871	-1.23758	5.36995	-0.230465			MIR2909
ENSG00000266895	0.0262562	-0.00716589	11.096	-0.000645809	0.999485		CTC-268N12.2
ENSG00000239581	0.423649	-2.31418	4.9868	-0.464062			RP11-19G24.1
ENSG00000242429	0.0348823	-0.705431	11.096	-0.0635754	0.949308		RP11-19G24.2
ENSG00000167230	0.069326	0	11.096	0	1		C17orf78
ENSG00000266942	0.0286685	0	11.096	0	1		RP11-378E13.3
ENSG00000267613	0						RP11-378E13.4
ENSG00000267562	1.48493	-2.99776	3.92446	-0.763864			CTC-421K24.1
ENSG00000267542	0.0718741	-2.58101	11.0933	-0.232665	0.816022		RP11-697E22.1
ENSG00000267668	0.389978	-3.27816	4.13064	-0.793622			RP11-697E22.2
ENSG00000267380	0.0538259	0	11.096	0	1		RP11-697E22.3
ENSG00000108753	0.805695	-0.83446	4.88714	-0.170746			HNF1B
ENSG00000259549	0						RP11-115K3.1
ENSG00000237184	0.107251	0	11.096	0	1		AC091199.1
ENSG00000267671	0.160812	-0.705623	7.96732	-0.0885647	0.929428		YWHAEP7
ENSG00000201283	0						RNU6-489P
ENSG00000185128	2.85693	-1.56879	2.79484	-0.561317			TBC1D3F
ENSG00000270399	0						RP11-1407O15.3
ENSG00000197681	0.0433716	-0.705413	11.096	-0.0635737	0.94931		TBC1D3
ENSG00000207212	0.0207063	-1.52141	11.0954	-0.13712	0.890936		Y_RNA
ENSG00000188888	0.568647	-2.57667	4.44262	-0.579989			GPR179
ENSG00000266103	0.0199619	-1.09661	11.0958	-0.0988307	0.921273		RN7SL458P
ENSG00000260833	0.149113	4.73097	11.0611	0.427714			AC124789.1
ENSG00000265130	0						CTB-58E17.2
ENSG00000265081	0						RN7SL102P
ENSG00000265930	0.264729	-1.07067	8.60472	-0.124428			MIR4734
ENSG00000266040	0.46869	-1.76683	3.91918	-0.450815	0.652123		CTB-58E17.3
ENSG00000263975	0.915009	-1.48447	4.87108	-0.304751			CTB-58E17.9
ENSG00000266632	0						MIR4726
ENSG00000269094	0.495654	1.87267	5.69279	0.328955			AC006449.1
ENSG00000200115	0.0314237	0	9.94754	0	1		RNA5SP440
ENSG00000227450	0.361695	-1.11303	6.42872	-0.173134			CTB-58E17.5
ENSG00000252278	0						RNU6-866P
ENSG00000263791	0.0698837	-2.63721	11.0931	-0.237733			MIR4727
ENSG00000214556	0.00819089	-0.834495	11.0959	-0.0752073	0.94005		C17orf98
ENSG00000252699	0						SNORA21
ENSG00000199293	0						SNORA21
ENSG00000263466	0						RP1-56K13.2
ENSG00000204952	0.354788	-1.44087	6.69496	-0.215216			FBXO47
ENSG00000265428	0						RP1-56K13.6
ENSG00000266588	0.0658412	0	11.096	0	1		RP1-56K13.5
ENSG00000266013	0						CTD-2206N4.2
ENSG00000214553	0.0374959	0	11.096	0	1		LRRC37A11P
ENSG00000266048	0						CTD-2206N4.1
ENSG00000263818	0.182609	0	5.68997	0	1		CTD-2206N4.4
ENSG00000161381	0.456724	-0.705771	4.66526	-0.151282	0.879753		PLXDC1
ENSG00000222494	0						AC091178.1
ENSG00000141748	0.0418139	-0.705415	11.096	-0.063574	0.949309		ARL5C
ENSG00000266101	0						RP5-906A24.2
ENSG00000141750	0.305213	-0.128724	6.25131	-0.0205916	0.983571		STAC2
ENSG00000265460	0.325373	0	11.096	0			RP11-690G19.4
ENSG00000265904	0.203251	-1.8237	6.83633	-0.266766	0.789649		AC005288.1
ENSG00000223091	0						RNU6-981P
ENSG00000222777	0.109406	-0.834621	8.89301	-0.0938513	0.925227		RNU6-233P
ENSG00000171532	0.17359	-0.128789	4.12138	-0.031249	0.975071		NEUROD2
ENSG00000214546	0						AC087491.2
ENSG00000131771	0.0894742	0	9.87839	0	1		PPP1R1B
ENSG00000141744	0.386419	-1.34406	6.97092	-0.192809			PNMT
ENSG00000265178	0						MIR4728
ENSG00000141738	0.0349532	0	11.096	0	1		GRB7
ENSG00000264198	1.90409	-1.96463	3.70796	-0.529842			RP11-94L15.2
ENSG00000161405	4.7241	-4.40209	3.72743	-1.181			IKZF3
ENSG00000264663	0.149234	-0.705304	11.096	-0.0635639			KRT8P34
ENSG00000226117	0.00579822	-0.821842	11.0959	-0.0740669	0.940957		AC079199.2
ENSG00000186075	0						ZPBP2
ENSG00000264968	0.821636	-0.834516	6.0036	-0.139002			RP11-387H17.4
ENSG00000204913	0.0346768	0	11.096	0	1		LRRC3C
ENSG00000265799	0.202889	0	11.096	0			RP11-387H17.6
ENSG00000108342	11.5701	-17.1395	3.78407	-4.52938			CSF3
ENSG00000238793	0.0896037	-0.705502	9.86863	-0.0714894	0.943008		SNORD124
ENSG00000221555	0.186046	-2.52658	8.37757	-0.301588	0.762966		AC068669.1
ENSG00000200735	1.12277	-1.19586	3.91942	-0.305111			RNY4P8
ENSG00000270145	0.942348	2.96556	5.62317	0.527381			CTD-2267D19.6
ENSG00000183153	0.275681	0	11.008	0			GJD3
ENSG00000264655	0.242928	-0.965544	8.18076	-0.118026	0.906047		CTD-2267D19.4
ENSG00000252618	0.0184269	-0.705441	11.096	-0.0635763	0.949308		RNA5SP441
ENSG00000222881	0						Y_RNA
ENSG00000240125	0.188254	-0.822297	4.88478	-0.168338	0.866317		RP11-58O9.1
ENSG00000131746	0.663932	-2.91045	5.0669	-0.574405			TNS4
ENSG00000266088	0.0387896	0	11.096	0	1		RP5-1028K7.2
ENSG00000126353	118.624	-20.862	2.32659	-8.96678			CCR7
ENSG00000264058	0.00407162	0	11.096	0	1		KRT222
ENSG00000213424	0						KRT222
ENSG00000271876	0						AC073508.1
ENSG00000224244	0.0210063	0	11.096	0	1		AC090283.3
ENSG00000229028	0.0165047	0	11.096	0	1		KRT223P
ENSG00000204897	0.253069	-1.3349	10.7563	-0.124104	0.901233		KRT25
ENSG00000186393	0.00570136	0	11.096	0	1		KRT26
ENSG00000171446	0.0820385	0	11.096	0	1		KRT27
ENSG00000173908	0.036213	-0.705434	11.096	-0.0635757	0.949308		KRT28
ENSG00000264488	0.12975	0	11.096	0			RP11-605F20.1
ENSG00000265359	0						RP5-1110E20.1
ENSG00000187242	0.0154632	0	11.096	0	1		KRT12
ENSG00000171431	0.016912	0	11.096	0	1		KRT20
ENSG00000234477	0						AC004231.2
ENSG00000108244	6.1548	-5.61477	4.66594	-1.20335			KRT23
ENSG00000196859	0.174749	-1.79021	11.0949	-0.161354			KRT39
ENSG00000204889	0.711658	-1.78988	11.0949	-0.161325			KRT40
ENSG00000212899	0.00592093	0	11.096	0	1		KRTAP3-3
ENSG00000212900	0						KRTAP3-2
ENSG00000226776	0.00602316	0	11.096	0	1		KRTAP3-4P
ENSG00000212901	0.0119142	-1.2106	11.0958	-0.109105	0.913119		KRTAP3-1
ENSG00000221852	0						KRTAP1-5
ENSG00000204887	0						KRTAP1-4
ENSG00000221880	0.00517467	0	11.096	0	1		KRTAP1-3
ENSG00000188581	0.0100886	0	11.096	0	1		KRTAP1-1
ENSG00000212725	0						KRTAP2-1
ENSG00000214518	0.00258539	0	11.096	0	1		KRTAP2-2
ENSG00000212724	0						KRTAP2-3
ENSG00000213417	0						KRTAP2-4
ENSG00000237230	0						KRTAP2-5P
ENSG00000240871	0						KRTAP4-7
ENSG00000204880	0.00688668	0	11.096	0	1		KRTAP4-8
ENSG00000241241	0						KRTAP4-16P
ENSG00000212722	0						KRTAP4-9
ENSG00000212721	0.103039	0	11.096	0			KRTAP4-11
ENSG00000213416	0.0245221	0	11.096	0	1		KRTAP4-12
ENSG00000198090	0						KRTAP4-6
ENSG00000198271	0.00299522	0	11.096	0	1		KRTAP4-5
ENSG00000171396	0						KRTAP4-4
ENSG00000196156	0						KRTAP4-3
ENSG00000244537	0						KRTAP4-2
ENSG00000198443	0.0191652	-0.96555	11.0959	-0.0870188	0.930657		KRTAP4-1
ENSG00000251439	0						AC006070.12
ENSG00000240542	0						KRTAP9-1
ENSG00000248807	0.00260623	0	11.096	0	1		KRTAP9-12P
ENSG00000239886	0						KRTAP9-2
ENSG00000204873	0						KRTAP9-3
ENSG00000187272	0						KRTAP9-8
ENSG00000241595	0						KRTAP9-4
ENSG00000198083	0						KRTAP9-9
ENSG00000212659	0						KRTAP9-6
ENSG00000229351	0						KRTAP9-11P
ENSG00000180386	0						KRTAP9-7
ENSG00000237183	0						KRTAP9-10P
ENSG00000212658	0						KRTAP29-1
ENSG00000212657	0.00699509	0	11.096	0	1		KRTAP16-1
ENSG00000186860	0.00217536	0	11.096	0	1		KRTAP17-1
ENSG00000233014	0.00481173	0	11.096	0	1		TBC1D3P7
ENSG00000108516	0						AC003958.6
ENSG00000006059	0.0724462	0	11.096	0	1		KRT33A
ENSG00000131738	0.0207732	0	11.096	0	1		KRT33B
ENSG00000131737	0						KRT34
ENSG00000094796	0.0179413	-0.705423	11.096	-0.0635747	0.949309		KRT31
ENSG00000234859	0.118184	-0.705376	11.096	-0.0635705	0.949312		AC003958.2
ENSG00000225438	0.0189489	0	11.096	0	1		KRT41P
ENSG00000108417	0.0543802	0	11.096	0	1		KRT37
ENSG00000171360	0.0159833	0	11.096	0	1		KRT38
ENSG00000236473	0.181044	0	11.096	0			KRT43P
ENSG00000108759	0.0147443	0	11.096	0	1		KRT32
ENSG00000223125	0.0269682	0	11.096	0	1		RNU2-32P
ENSG00000197079	0.19616	-1.79017	11.0949	-0.161351	0.871817		KRT35
ENSG00000126337	0.493681	0	5.98809	0	1		KRT36
ENSG00000171401	4.01441	-6.88732	3.467	-1.98653			KRT13
ENSG00000229732	0						AC019349.5
ENSG00000171346	1.2948	-0.935101	4.06429	-0.230077			KRT15
ENSG00000171345	16.1581	1.21579	2.22947	0.545325			KRT19
ENSG00000226629	0.00880686	0	11.096	0	1		LINC00974
ENSG00000171403	0.0333364	-0.705414	11.096	-0.0635738	0.94931		KRT9
ENSG00000186847	0.00224598	0	11.096	0	1		KRT14
ENSG00000186832	0.409312	0	11.096	0			KRT16
ENSG00000128422	0.148248	0	10.478	0	1		KRT17
ENSG00000214514	0.058373	0	9.83324	0	1		KRT42P
ENSG00000184502	0						GAST
ENSG00000173805	0.106494	0.820676	6.8188	0.120355	0.904202		HAP1
ENSG00000239542	0.0137083	-0.705446	11.096	-0.0635768	0.949307		RN7SL399P
ENSG00000141756	0.402059	-0.705622	7.00465	-0.100736			FKBP10
ENSG00000263830	0.22561	0	11.096	0			RN7SL871P
ENSG00000204815	5.51698	-6.84578	2.92487	-2.34054			TTC25
ENSG00000187595	2.10071	-1.48177	3.40826	-0.434758			ZNF385C
ENSG00000270010	0.1426	-3.29346	11.0918	-0.296928			CTD-2132N18.4
ENSG00000267221	0.423295	-1.13711	6.69537	-0.169835			CTD-2132N18.2
ENSG00000267261	0						CTD-2132N18.3
ENSG00000197723	0.0561277	0	11.096	0	1		HSPB9
ENSG00000267658	0.403032	-1.26654	5.03493	-0.251551	0.801388		RP11-358B23.1
ENSG00000089558	2.14587	-2.659	3.52772	-0.753745			KCNH4
ENSG00000161610	0.0868882	-2.28566	11.0939	-0.206029	0.836768		HCRT
ENSG00000267758	0						RP11-358B23.5
ENSG00000221020	0						AC107993.1
ENSG00000238704	0						RNU7-97P
ENSG00000264314	2.16976	0	10.0135	0			MIR548AT
ENSG00000265611	0.56228	-0.705089	10.1163	-0.0696985			MIR5010
ENSG00000256929	0						AC067852.1
ENSG00000266929	0						RP11-400F19.8
ENSG00000108785	0.334081	-1.56139	5.80196	-0.269114	0.787842		HSD17B1P1
ENSG00000267189	0.00561616	0	11.096	0	1		ATP5LP7
ENSG00000267132	0.00479184	0	11.096	0	1		HMGB3P27
ENSG00000184451	0.852379	-3.04455	3.85253	-0.790274			CCR10
ENSG00000267042	0.838042	-1.3613	4.48163	-0.30375			CTD-3193K9.4
ENSG00000267765	1.28039	-1.3821	3.93779	-0.350983			CTD-3193K9.3
ENSG00000239671	0						CTD-3193K9.1
ENSG00000214578	0.173754	-0.653088	3.74856	-0.174224	0.86169		HMGN2P15
ENSG00000197291	0.128629	0	9.98005	0	1		RAMP2-AS1
ENSG00000131477	0.22607	-0.965412	5.53205	-0.174513	0.861463		RAMP2
ENSG00000126562	1.02242	-3.02329	5.15459	-0.586523			WNK4
ENSG00000176563	0.248959	-0.827933	5.23118	-0.158269	0.874245		CNTD1
ENSG00000213373	0.0145987	0	11.096	0	1		LINC00671
ENSG00000252039	0.013939	0	11.096	0	1		RNU6-287P
ENSG00000131482	0.0478828	0	11.096	0	1		G6PC
ENSG00000200510	0.0196998	-0.705434	11.096	-0.0635756	0.949308		RNY4P2
ENSG00000212149	0						SNORA40
ENSG00000108825	0						PTGES3L-AARSD1
ENSG00000266967	3.14418	-4.04492	2.6625	-1.51922			AARSD1
ENSG00000267060	0.179268	0	10.2224	0			PTGES3L
ENSG00000267230	0.112432	-2.70832	11.093	-0.244148	0.807116		RP11-376M2.2
ENSG00000200127	0.102119	0	9.07472	0	1		Y_RNA
ENSG00000108830	0.178089	0	6.90629	0	1		RND2
ENSG00000267267	0						CTD-3199J23.4
ENSG00000240828	0.0560435	-0.705527	9.88951	-0.0713409	0.943126		RPL21P4
ENSG00000267681	0.965031	4.62963	3.70847	1.24839			CTD-3199J23.6
ENSG00000267002	2.23967	-4.5349	2.95562	-1.53433			RP11-242D8.1
ENSG00000267595	0						RP11-242D8.2
ENSG00000267340	0.532655	-0.922322	5.77415	-0.159733			RP11-242D8.3
ENSG00000252882	0						RNU6-1137P
ENSG00000251763	0						RNU6-470P
ENSG00000267151	0						MIR2117
ENSG00000252279	0.0122611	0	11.096	0	1		RNU6-406P
ENSG00000252729	0						RNU6-971P
ENSG00000237888	0.0234214	0	11.096	0	1		AC087650.1
ENSG00000175832	0.0768904	0	7.87981	0	1		ETV4
ENSG00000267747	0.109318	0	11.096	0	1		RP11-392O1.4
ENSG00000005102	0.0436879	0	11.096	0	1		MEOX1
ENSG00000267440	0						CTC-501O10.1
ENSG00000215964	0						AC055813.1
ENSG00000167941	0.178356	0	10.8155	0			SOST
ENSG00000231256	1.65361	1.55533	1.81272	0.858012			C17orf105
ENSG00000267604	0						RP5-905N1.2
ENSG00000161649	0.0780308	0	10.7758	0	1		CD300LG
ENSG00000108852	0.352186	-1.72996	7.20321	-0.240165	0.810202		MPP2
ENSG00000267166	0.148759	-1.60646	10.4078	-0.154351	0.877333		RP11-527L4.5
ENSG00000267496	0.154894	0	9.21603	0	1		FAM215A
ENSG00000267420	0						RP11-527L4.6
ENSG00000261514	0.00228157	0	11.096	0	1		RP11-527L4.2
ENSG00000108849	0.0275758	-1.38599	11.0956	-0.124913	0.900592		PPY
ENSG00000131096	0.0349774	-0.821813	11.0959	-0.0740643	0.940959		PYY
ENSG00000221044	0.345127	-0.922028	7.39437	-0.124693			U3
ENSG00000267638	0.32293	0	11.096	0			RP11-546M21.6
ENSG00000212446	0						RNU6-131P
ENSG00000161664	0.158627	-0.705447	9.72718	-0.0725233	0.942185		ASB16
ENSG00000267394	0.209583	-0.705724	6.18347	-0.114131	0.909134		CTB-175E5.7
ENSG00000267691	0.121034	0.877417	5.89431	0.148858	0.881665		SHC1P2
ENSG00000004939	0.759474	-0.70565	6.02202	-0.117178			SLC4A1
ENSG00000214921	0						AC003102.1
ENSG00000268413	0						AC003043.1
ENSG00000239702	0.471954	-1.80735	1.84579	-0.979176	0.327493		RN7SL507P
ENSG00000267750	0.0560342	0	11.096	0	1		AC003102.3
ENSG00000221496	0						U3
ENSG00000252628	0.124121	0	10.618	0	1		RNU6-453P
ENSG00000267211	0						RP5-1067M6.3
ENSG00000161682	0.936021	0.0188928	4.44268	0.00425257			FAM171A2
ENSG00000267634	0.0029275	0	11.096	0	1		RPL7L1P5
ENSG00000005961	2.8668	-6.97049	5.20829	-1.33835			ITGA2B
ENSG00000271222	0						RP11-1072C15.7
ENSG00000267384	0.0162865	0	11.096	0	1		RP11-1072C15.3
ENSG00000266979	0.0130469	-0.834492	11.0959	-0.075207	0.94005		RP11-1072C15.2
ENSG00000180336	0.627395	-1.01204	5.00166	-0.202341	0.83965		C17orf104
ENSG00000267160	1.23154	-3.68121	3.95975	-0.929658			RP11-1072C15.4
ENSG00000264251	0.00678048	-0.705446	11.096	-0.0635767	0.949307		RN7SL819P
ENSG00000240305	0.163554	0	8.4605	0	1		RP11-1072C15.1
ENSG00000073670	1.16783	-1.53989	4.10964	-0.374702			ADAM11
ENSG00000267505	0.00336664	0	11.096	0	1		CTC-296K1.3
ENSG00000267405	0.0131598	0	11.096	0	1		CTC-296K1.4
ENSG00000182963	0.476776	-0.922613	5.01556	-0.18395	0.854052		GJC1
ENSG00000131097	0.0366084	-0.834476	11.0959	-0.0752055	0.940051		HIGD1B
ENSG00000264540	0.0110959	0	11.096	0	1		RN7SL405P
ENSG00000167131	0.457593	-0.834518	5.81792	-0.143439			CCDC103
ENSG00000214447	0						FAM187A
ENSG00000224911	0.00829514	0	11.096	0	1		AC015936.3
ENSG00000131095	0.290366	-1.38374	5.1838	-0.266935	0.789519		GFAP
ENSG00000267334	0.0796235	0	11.096	0			CTD-2534I21.8
ENSG00000131094	0.378059	-0.965508	7.35389	-0.131292			C1QL1
ENSG00000267788	0.00406739	0	11.096	0	1		CTD-2534I21.9
ENSG00000200888	1.35368	-2.1872	4.29865	-0.508812			Y_RNA
ENSG00000267288	0.414979	-0.965314	5.50761	-0.175269	0.860868		RP13-890H12.2
ENSG00000233483	0.208534	-2.08472	6.65726	-0.31315	0.754167		CTD-2020K17.4
ENSG00000184361	0.424642	-3.95527	5.67109	-0.697444			SPATA32
ENSG00000199953	0.0563063	-0.257742	7.72356	-0.0333709	0.973379		RNA5SP443
ENSG00000267446	0.00621996	-0.705452	11.096	-0.0635773	0.949307		CTB-39G8.2
ENSG00000267344	0.0594466	-0.965489	11.0959	-0.0870133	0.930661		CTB-39G8.3
ENSG00000264038	0						AC091132.2
ENSG00000236234	0						AC091132.1
ENSG00000264225	1.07029	-2.94642	4.07122	-0.723718			RN7SL730P
ENSG00000131484	0.0755668	0	11.096	0	1		RP11-798G7.5
ENSG00000265821	0.684408	-1.04878	4.67257	-0.224454	0.822404		RN7SL739P
ENSG00000266918	0.174237	0	11.096	0			RP11-798G7.8
ENSG00000267198	0.0658262	0	11.096	0	1		RP11-798G7.6
ENSG00000267246	0.431148	-0.964675	3.78333	-0.25498	0.798738		RP11-798G7.7
ENSG00000266504	0						RP11-798G7.4
ENSG00000263503	0.153863	-1.43462	8.07973	-0.177558	0.85907		RP11-707O23.5
ENSG00000204652	0.392339	-0.617264	2.19468	-0.281255			RPS26P8
ENSG00000120088	0.0474237	0	11.096	0	1		CRHR1
ENSG00000263715	0						RP11-105N13.4
ENSG00000265547	0						RP11-293E1.2
ENSG00000265964	0.0662499	-0.834428	11.0959	-0.0752013	0.940055		RP11-293E1.1
ENSG00000264589	0.041032	0	11.096	0	1		MAPT-AS1
ENSG00000185294	0.00917003	0	11.096	0	1		SPPL2C
ENSG00000262881	0						RP11-669E14.4
ENSG00000256762	0						STH
ENSG00000262372	0						RP11-669E14.6
ENSG00000252698	0						RNU7-101P
ENSG00000238723	0.256909	-0.705722	5.8747	-0.120129			Y_RNA
ENSG00000262500	0.00230748	0	11.096	0	1		RP11-259G18.2
ENSG00000262539	0.0628155	-2.34816	11.0937	-0.211665			RP11-259G18.3
ENSG00000261575	0.354754	-0.705698	6.20777	-0.11368			RP11-259G18.1
ENSG00000228696	2.28581	-2.19985	3.11744	-0.705661			ARL17B
ENSG00000265411	0						RN7SL656P
ENSG00000260075	3.05112	-5.36694	3.10029	-1.73111			NSFP1
ENSG00000266497	0						RP11-995C19.2
ENSG00000265315	0						RN7SL199P
ENSG00000232300	0.0392871	0	11.096	0	1		FAM215B
ENSG00000108379	0.127494	-0.705673	7.45431	-0.0946665	0.92458		WNT3
ENSG00000158955	0.227521	-3.53209	8.29684	-0.425715			WNT9B
ENSG00000262031	0						RP11-63A1.2
ENSG00000261886	0.0288542	0	11.096	0	1		RP11-63A1.1
ENSG00000210709	0						RNU6ATAC3P
ENSG00000262633	0						RP11-156P1.2
ENSG00000264999	0						MIR5089
ENSG00000179673	0.0503261	0	11.096	0	1		RPRML
ENSG00000263650	0.0100801	0	11.096	0	1		RN7SL270P
ENSG00000221016	0						AC002558.1
ENSG00000261872	0.0830551	0	11.096	0	1		RP5-867C24.5
ENSG00000198336	0.0534481	0	11.096	0	1		MYL4
ENSG00000252088	0						snoU13
ENSG00000259753	0						ITGB3
ENSG00000238419	0						RNU7-186P
ENSG00000263293	0.37952	0	6.53397	0			RP11-290H9.4
ENSG00000253347	0.523167	-2.49686	5.18343	-0.481701			CTD-2026D20.2
ENSG00000206734	0.0852515	0	9.96947	0	1		Y_RNA
ENSG00000264558	0.118477	-0.921672	10.171	-0.0906173	0.927797		RP11-138C9.1
ENSG00000141294	3.50975	-2.74241	3.02365	-0.906986			LRRC46
ENSG00000189120	0.237604	0	8.50315	0	1		SP6
ENSG00000264243	0.503472	-0.70538	11.096	-0.0635708			RP11-6N17.1
ENSG00000266821	0.109682	-0.834389	11.0926	-0.0752205	0.940039		RP11-6N17.2
ENSG00000266601	0.236809	-2.019	7.07054	-0.285551	0.775222		RP11-6N17.3
ENSG00000263798	0						RP11-6N17.9
ENSG00000264019	0.296672	-0.827919	5.55522	-0.149034	0.881527		RP11-6N17.6
ENSG00000167183	0.167876	0	9.5266	0			PRR15L
ENSG00000264701	0.266318	-1.38477	6.31603	-0.219247	0.826458		RP11-6N17.10
ENSG00000207947	0.0177274	0	11.096	0	1		MIR152
ENSG00000266341	0.145058	-0.921849	9.23667	-0.0998032	0.920501		RP5-890E16.4
ENSG00000206954	0.614882	-2.45652	4.05784	-0.605375			RNU6-1201P
ENSG00000221739	0.166068	0	11.096	0			MIR1203
ENSG00000263787	0						RP11-456D7.1
ENSG00000207306	0						RNU6-1152P
ENSG00000235300	0.49998	-0.705326	11.096	-0.0635659			AC090627.1
ENSG00000266222	0.00309938	0	11.096	0	1		RP11-433M22.1
ENSG00000200538	0						U3
ENSG00000264451	0.0848023	-0.83442	11.0959	-0.0752005	0.940055		RP11-433M22.2
ENSG00000206805	0.00303859	0	11.096	0	1		Y_RNA
ENSG00000120094	0.0857325	0	11.096	0	1		HOXB1
ENSG00000233101	0.109586	-2.06009	7.5694	-0.272161	0.785498		HOXB-AS3
ENSG00000239552	0						HOXB-AS2
ENSG00000257178	0.721727	-1.51985	5.54265	-0.27421	0.783923		MIR10A
ENSG00000120075	0.684698	-2.93078	4.14001	-0.707916	0.478997		HOXB5
ENSG00000120068	0.0401901	-0.821784	11.0959	-0.0740617	0.940961		HOXB8
ENSG00000170689	0.0863313	0	11.096	0	1		HOXB9
ENSG00000242207	0						HOXB-AS4
ENSG00000210741	0						MIR196A1
ENSG00000272763	0.027821	0	11.096	0	1		RP11-357H14.17
ENSG00000262745	0.0225752	-1.56506	11.0954	-0.141056	0.887826		CTD-2377D24.8
ENSG00000244559	0.0239054	0	11.096	0	1		CTD-2377D24.2
ENSG00000242067	0.0220583	0	11.096	0	1		RPL9P28
ENSG00000244649	0.10351	0	11.096	0	1		CTD-2377D24.6
ENSG00000241788	0.00763842	-0.705446	11.096	-0.0635768	0.949307		COX6B1P2
ENSG00000159182	0						PRAC1
ENSG00000229637	0.0110345	-0.82766	11.0959	-0.0745912	0.94054		PRAC2
ENSG00000263602	0						MIR3185
ENSG00000159184	0.629195	-1.45483	2.18138	-0.666932			HOXB13
ENSG00000242407	0						CTD-2377D24.4
ENSG00000170703	0.656904	0	5.54171	0	1		TTLL6
ENSG00000244514	0.591901	-0.939678	1.73735	-0.540869	0.588598		RN7SL125P
ENSG00000248278	0.105135	0.569674	7.18381	0.0792997	0.936794		SUMO2P17
ENSG00000212565	0						SNORA68
ENSG00000248895	0						RP11-463M16.5
ENSG00000270781	0.414763	-1.76919	3.74486	-0.472432	0.636618		RP11-501C14.9
ENSG00000200903	0.201787	0	4.87998	0	1		RNU1-42P
ENSG00000238804	0						snoU13
ENSG00000159224	0.0527359	0	11.096	0	1		GIP
ENSG00000250838	0.00525221	0	11.096	0	1		RP11-501C14.5
ENSG00000159217	0.557888	-1.2089	5.33398	-0.226641			IGF2BP1
ENSG00000251461	0.0244299	-0.965542	11.0959	-0.087018	0.930657		RP11-501C14.6
ENSG00000252636	0.212203	-0.965247	4.82308	-0.200131	0.841378		RNU6-826P
ENSG00000251550	0.01426	0	11.096	0	1		RP11-501C14.7
ENSG00000264552	0						AC105030.1
ENSG00000248883	0						CTD-2244F11.2
ENSG00000271770	0						Metazoa_SRP
ENSG00000167080	0.138688	0	11.096	0	1		B4GALNT2
ENSG00000240995	0						RP11-708H21.1
ENSG00000262973	0						RP11-708H21.4
ENSG00000173868	1.84839	1.05056	2.82746	0.371555			PHOSPHO1
ENSG00000177369	0.605785	-0.965414	6.1459	-0.157082			RP1-62O9.3
ENSG00000251964	0.162839	-1.23244	8.59939	-0.143317	0.88604		RNU7-135P
ENSG00000248714	0.666211	-2.85268	6.05765	-0.470922	0.637696		RP11-1079K10.3
ENSG00000262039	0.051826	-0.705387	11.096	-0.0635714	0.949312		RP11-81K2.1
ENSG00000250948	0.0880568	0	11.096	0	1		RP11-1079K10.2
ENSG00000186244	0.143518	0	11.096	0	1		RP11-1079K10.1
ENSG00000207127	0						Y_RNA
ENSG00000249497	0.016494	0	11.096	0	1		RP11-1079K10.5
ENSG00000249906	0.15606	0	11.096	0			RP5-1029K10.2
ENSG00000250310	0.0661387	0	11.096	0	1		RP5-1029K10.4
ENSG00000252789	0						AC006487.1
ENSG00000182575	0.145908	-0.96561	7.25814	-0.133038	0.894163		NXPH3
ENSG00000250751	0.323565	0	11.096	0			RP11-613C6.2
ENSG00000176358	0.0134676	-0.705441	11.096	-0.0635763	0.949308		TAC4
ENSG00000248954	0.468759	-0.965176	11.0959	-0.0869851			RP11-304F15.4
ENSG00000254039	0						RP11-304F15.6
ENSG00000249176	0.057072	-1.23244	7.31986	-0.168369	0.866293		RP11-304F15.5
ENSG00000199492	0						RNU6-1313P
ENSG00000064195	1.47241	0.858159	4.77254	0.179812			DLX3
ENSG00000248172	0.00849796	-0.705452	11.096	-0.0635773	0.949307		RP11-1094H24.3
ENSG00000246640	0.0325168	-0.834482	11.0959	-0.0752061	0.940051		RP11-1094H24.4
ENSG00000250282	0.00217498	0	11.096	0	1		RP5-875H18.4
ENSG00000236472	0.626737	-3.08097	4.49071	-0.686075			AC002401.1
ENSG00000253730	0.00762867	0	11.096	0	1		RP11-893F2.13
ENSG00000261959	0.177436	-0.834637	5.86492	-0.14231	0.886835		RP11-893F2.14
ENSG00000108823	0.2709	-1.7385	11.095	-0.156692			SGCA
ENSG00000188662	0.27249	-1.09626	5.54865	-0.197573	0.843379		HILS1
ENSG00000249406	0						RP11-893F2.5
ENSG00000263176	0						RP11-893F2.15
ENSG00000251085	0						RP11-893F2.6
ENSG00000249838	0.0121541	-0.705442	11.096	-0.0635764	0.949308		SUMO2P7
ENSG00000239135	0						snoU13
ENSG00000167105	0.420909	-1.25064	6.52572	-0.191648			TMEM92
ENSG00000251179	3.13775	-4.62449	2.84633	-1.62472			RP11-893F2.9
ENSG00000206824	0.542713	-3.5525	4.53227	-0.783825	0.433143		Y_RNA
ENSG00000253102	0.335267	-0.705758	4.89703	-0.14412	0.885406		RP1-117B12.4
ENSG00000262759	0						MRPS21P9
ENSG00000136457	0.161147	0	11.096	0	1		CHAD
ENSG00000249451	0						RP11-94C24.6
ENSG00000049283	1.0609	-2.76793	3.86615	-0.715938			EPN3
ENSG00000250286	0.695817	-2.8619	5.76328	-0.496575			RP11-94C24.8
ENSG00000250107	0.296554	-1.17788	6.37518	-0.18476	0.853417		CACNA1G-AS1
ENSG00000250976	0						RP11-94C24.11
ENSG00000251239	0.100194	0	11.096	0			CTB-22K21.2
ENSG00000262967	1.31173	-1.42635	4.24027	-0.336382			RP11-294J22.6
ENSG00000201340	0						Y_RNA
ENSG00000167117	0.736342	-2.47665	10.4874	-0.236154			LINC00483
ENSG00000248702	0.0138764	0	11.096	0	1		RP11-294J22.5
ENSG00000261976	0.0353174	-1.7902	11.0949	-0.161353	0.871816		RP11-506D12.5
ENSG00000243521	0.021438	0	11.096	0	1		RPL5P33
ENSG00000262006	0						RP11-700H6.4
ENSG00000247011	0.160456	0	11.096	0	1		RP11-700H6.1
ENSG00000251665	0.627834	0	11.096	0			RP11-700H6.2
ENSG00000249870	0						RP11-481C4.1
ENSG00000238815	0.325622	0	7.41266	0	1		snoU13
ENSG00000011052	0						NME2
ENSG00000249383	0						RP11-1018N14.1
ENSG00000249982	0						RP11-1018N14.3
ENSG00000249658	0						RP11-1018N14.4
ENSG00000225860	0.0473833	0	11.096	0	1		RP11-1018N14.2
ENSG00000267452	0.405097	-1.23228	7.06556	-0.174407	0.861546		RP11-1018N14.5
ENSG00000187504	0.655966	-2.24386	3.48782	-0.64334			RPL7P48
ENSG00000265171	0						RN7SL699P
ENSG00000154975	0.126289	0	9.36771	0	1		CA10
ENSG00000252109	0						snoZ178
ENSG00000263317	0.0209584	0	11.096	0	1		RP11-429O1.1
ENSG00000226364	0						AC102948.2
ENSG00000227011	0						C17orf112
ENSG00000263252	0.00215155	0	11.096	0	1		RP11-146P2.1
ENSG00000262271	0.00783228	-0.705449	11.096	-0.063577	0.949307		CTD-2535P7.1
ENSG00000262518	0						CTD-2535P7.2
ENSG00000221534	0						AC090079.1
ENSG00000262384	0						RP11-312B18.1
ENSG00000233380	0.296122	-2.02376	4.33712	-0.466613	0.640777		RPS2P48
ENSG00000141200	0.125532	-2.13636	11.0942	-0.192566			KIF2B
ENSG00000263189	0.0295121	-0.705437	11.096	-0.0635759	0.949308		RP11-618P13.1
ENSG00000261965	0.0261312	0	11.096	0	1		ISCA1P3
ENSG00000263199	0.0328943	-0.705418	11.096	-0.0635742	0.949309		RP11-372K20.1
ENSG00000263125	0						ARL2BPP8
ENSG00000251809	0						RN7SKP14
ENSG00000108924	1.04606	8.09369	4.67619	1.73083			HLF
ENSG00000263096	0.0447054	0	11.096	0	1		RP11-515O17.2
ENSG00000262079	0						RP11-515O17.3
ENSG00000262395	0						RP11-515E23.2
ENSG00000261873	0						RP11-515E23.1
ENSG00000236319	0.279474	2.03885	2.02925	1.00473	0.315025		CTD-2033D24.2
ENSG00000262135	0.0282519	0	11.096	0	1		CTD-2033D24.1
ENSG00000200107	0.306373	0	6.67937	0	1		RNU6-1249P
ENSG00000166292	0.0224836	0	11.096	0	1		TMEM100
ENSG00000262052	0.00315336	0	11.096	0	1		RP11-763E3.1
ENSG00000264277	0						AC011073.1
ENSG00000153930	2.28087	0	6.27073	0			ANKFN1
ENSG00000261882	0.114526	-0.705731	6.78689	-0.103984	0.917182		RP11-502F1.2
ENSG00000243058	0.0453304	0	11.096	0	1		RPL39P33
ENSG00000183691	0.050306	0	11.096	0	1		NOG
ENSG00000262951	0.415696	0	11.096	0	1		RP11-670E13.2
ENSG00000212469	0						RNU6-1158P
ENSG00000262408	0.935212	-3.24027	3.68611	-0.879049			RP11-670E13.3
ENSG00000262112	0.094946	2.65274	9.77531	0.271371	0.786105		RP11-670E13.5
ENSG00000265238	0						MIR3614
ENSG00000262298	0.282101	23.8748	11.0595	2.15876			RP5-1107A17.3
ENSG00000262623	0.00806889	0	11.096	0	1		RP5-1107A17.2
ENSG00000265809	0.601793	-1.33468	4.87401	-0.273836	0.784211		AC007114.1
ENSG00000261192	0.198164	-0.853881	5.85597	-0.145814	0.884068		RNF126P1
ENSG00000263004	1.35702	2.679	3.44643	0.777327			RP11-166P13.3
ENSG00000263089	0.493343	0	4.20397	0	1		RP11-166P13.4
ENSG00000263902	0						RN7SL437P
ENSG00000266100	0.00241588	0	11.096	0	1		RP11-118E18.2
ENSG00000263499	0.0208625	0	11.096	0	1		RP11-118E18.4
ENSG00000242889	0.488449	-0.705619	6.73101	-0.104831			RN7SL449P
ENSG00000238447	0						RNU7-134P
ENSG00000166329	0.0291757	0	11.096	0	1		CCDC182
ENSG00000265542	0.0351536	-1.48861	11.0955	-0.134164	0.893273		RP11-60A24.3
ENSG00000222976	0.0667629	-0.705561	9.07845	-0.0777182	0.938052		RN7SKP94
ENSG00000264914	0.0147661	0	11.096	0	1		RP11-343K8.3
ENSG00000266086	0						RP11-159D12.5
ENSG00000266290	0.415938	-2.41356	6.33553	-0.380956			RP11-159D12.10
ENSG00000141194	0.010183	-1.09661	11.0958	-0.0988307	0.921273		OR4D1
ENSG00000229590	0.202335	0	11.096	0			MSX2P1
ENSG00000255713	0.0125567	0	11.096	0	1		OR4D2
ENSG00000121053	0.669668	-0.705467	8.90949	-0.0791815			EPX
ENSG00000167419	1.17187	5.08931	2.90031	1.75475			LPO
ENSG00000264399	0.0131747	-0.821838	11.0959	-0.0740665	0.940957		MIR4736
ENSG00000108375	2.04074	0.0240946	3.80684	0.0063293			RNF43
ENSG00000266051	0						AC023992.1
ENSG00000181013	0.46593	2.38975	5.52766	0.432326			C17orf47
ENSG00000266826	0.290789	0	7.23713	0			CTD-2200P10.1
ENSG00000199426	0.0562834	-0.821789	11.0959	-0.0740621	0.940961		RNU1-108P
ENSG00000266561	0.00794173	0	11.096	0	1		CTD-2200P10.3
ENSG00000206917	0.059592	-0.965606	6.90004	-0.139942	0.888706		RNU1-52P
ENSG00000200997	0						RNU1-85P
ENSG00000175175	0.263351	0	6.98085	0	1		PPM1E
ENSG00000251865	0						RNU6-518P
ENSG00000241462	0						RP11-579O24.1
ENSG00000263938	0.00628622	0	11.096	0	1		RP11-579O24.3
ENSG00000216168	0						AC100832.1
ENSG00000263558	0						RN7SL716P
ENSG00000252212	0						RNU2-58P
ENSG00000211514	0.11744	-1.01055	10.1774	-0.0992932	0.920905		MIR454
ENSG00000207996	0						MIR301A
ENSG00000266537	0						CTD-2510F5.2
ENSG00000265303	0						CTD-2510F5.6
ENSG00000265415	0.0112322	0	11.096	0	1		CTD-2510F5.4
ENSG00000207235	0						Y_RNA
ENSG00000271063	0						SNRPGP17
ENSG00000263857	0.123836	-1.27384	11.0957	-0.114805			MIR4729
ENSG00000266002	0.0188825	-0.705426	11.096	-0.0635749	0.949309		RP11-567L7.5
ENSG00000265313	0.0132475	0	11.096	0	1		RP11-567L7.6
ENSG00000200889	0.0342855	-0.834517	10.5391	-0.079183	0.936887		RNU4-13P
ENSG00000267637	0.299932	-0.705568	7.92662	-0.0890125	0.929072		RP11-619I22.1
ENSG00000199004	0						MIR21
ENSG00000201524	0						RNU6-450P
ENSG00000270264	0.367079	1.12535	2.85579	0.39406	0.693537		NDUFB8P2
ENSG00000241913	0.612814	-0.948968	5.96312	-0.159139			RP5-1073F15.1
ENSG00000267318	0						RP11-178C3.1
ENSG00000267104	0						TBC1D3P1-DHX40P1
ENSG00000267302	0.760414	-1.34826	3.25162	-0.414643			RP11-178C3.2
ENSG00000266992	0.00804311	0	11.096	0	1		DHX40P1
ENSG00000238283	0						TBC1D3P1
ENSG00000263422	0.780447	2.40953	3.65085	0.65999			AC005702.1
ENSG00000266701	1.12547	1.80574	2.84028	0.63576			AC005702.4
ENSG00000265638	1.36978	1.81033	2.50905	0.721522			AC005702.3
ENSG00000263820	0.26599	0.342409	5.81055	0.0589287	0.953009		AC005702.2
ENSG00000264049	1.13952	-1.84094	3.22456	-0.570912			MIR4737
ENSG00000267295	0						CTD-2319I12.3
ENSG00000267095	0.439854	-0.834564	6.25635	-0.133395	0.893881		CTD-2319I12.5
ENSG00000167434	0.195236	-0.409926	7.88971	-0.051957	0.958563		CA4
ENSG00000266960	0						FAM106DP
ENSG00000271626	0						RP11-3K24.2
ENSG00000141371	1.90987	-3.33188	3.50346	-0.951026			C17orf64
ENSG00000270553	0.166374	0.319709	3.98123	0.080304	0.935995		RP11-15E18.5
ENSG00000259349	0.801462	-2.26864	4.40741	-0.514733			RP11-15E18.1
ENSG00000267678	0						RP11-15E18.3
ENSG00000267772	0						RP11-15E18.4
ENSG00000266943	0.0118744	0	11.096	0	1		RP11-15E18.2
ENSG00000200013	0						RNU6-623P
ENSG00000239932	0.254242	-1.38509	7.01067	-0.197569			RN7SL606P
ENSG00000224011	0.0804851	-1.33311	8.79753	-0.151533	0.879555		AC111155.1
ENSG00000252534	0.0075317	0	11.096	0	1		Y_RNA
ENSG00000211515	0						AC079005.1
ENSG00000254114	0.194919	-0.965564	7.94475	-0.121535			HMGN1P28
ENSG00000264322	0.993256	-5.23466	7.78469	-0.67243			RN7SL448P
ENSG00000238799	0						snoU13
ENSG00000267207	0.0448701	-0.705355	11.096	-0.0635685	0.949314		RP11-264B14.1
ENSG00000267449	0.00364735	0	11.096	0	1		RP11-264B14.2
ENSG00000267667	0.011273	0	11.096	0	1		RP11-136H19.1
ENSG00000267131	0						RP11-332H18.5
ENSG00000266934	0.822935	-1.58527	4.50902	-0.351578			RP11-332H18.3
ENSG00000267280	0.0109247	-0.705449	11.096	-0.063577	0.949307		RP11-332H18.4
ENSG00000121068	0.555752	-4.88398	5.94798	-0.821116			TBX2
ENSG00000187013	0.188055	0	8.96546	0	1		C17orf82
ENSG00000267137	0.138753	-0.705437	11.096	-0.063576	0.949308		RP11-15K2.2
ENSG00000253506	0.0176035	0	11.096	0	1		NACA2
ENSG00000196861	0						AC002994.1
ENSG00000202361	0.257367	-2.38216	9.11164	-0.261441			Y_RNA
ENSG00000221302	0						AC018628.1
ENSG00000200842	0.603429	0	11.096	0			Y_RNA
ENSG00000207123	0.0949284	-1.38592	10.4246	-0.132947	0.894235		Y_RNA
ENSG00000266365	0.0771764	0	9.48294	0	1		RP11-51L5.3
ENSG00000266647	0						RP11-51L5.4
ENSG00000188755	0.0393598	-0.705423	11.096	-0.0635746	0.949309		TBC1D3P2
ENSG00000270033	0						RP11-51L5.7
ENSG00000263887	0.00849796	-0.705452	11.096	-0.0635773	0.949307		RP11-51L5.5
ENSG00000242123	0.0252615	0	11.096	0	1		RP11-51L5.1
ENSG00000172421	0.109368	0	11.096	0			EFCAB3
ENSG00000251981	0.00914664	0	11.096	0	1		RNU7-52P
ENSG00000239527	0.0078074	0	11.096	0	1		RPS23P7
ENSG00000239246	0.413487	-1.92963	1.63141	-1.1828	0.236889		RP11-464D20.2
ENSG00000207382	0.0155161	0	11.096	0	1		Y_RNA
ENSG00000199697	0.0255671	0	11.096	0	1		RNU6-446P
ENSG00000265702	0.138363	-1.5643	8.74692	-0.178841	0.858063		RP11-156L14.1
ENSG00000173838	0.573797	0	6.56753	0			MARCH10
ENSG00000265000	0.0343001	0	11.096	0	1		RP11-453A12.1
ENSG00000264907	0						SLMO2P3
ENSG00000263931	0.632087	4.2847	10.4657	0.409405			RP11-180P8.1
ENSG00000207552	0						MIR633
ENSG00000265262	0.0594135	0	11.096	0	1		RP11-180P8.2
ENSG00000266411	0.0941407	-0.965499	11.0959	-0.0870142	0.93066		RP11-180P8.3
ENSG00000270324	0.00461496	0	11.096	0	1		RP11-180P8.4
ENSG00000272164	0.00303816	0	11.096	0	1		RP11-180P8.5
ENSG00000272383	0.0053913	0	11.096	0	1		RP11-556O9.4
ENSG00000264513	0.606676	0	11.096	0			RP11-556O9.2
ENSG00000233635	0.819479	1.92421	5.07549	0.379118			AC037445.1
ENSG00000263501	0.136824	0	11.096	0			RP11-269G24.2
ENSG00000271919	0.0400839	-1.84393	11.0948	-0.166198	0.868001		RP11-269G24.8
ENSG00000226797	0.0373921	0	11.096	0	1		AC015923.1
ENSG00000263644	0						RP11-269G24.3
ENSG00000265282	0.203337	0	11.096	0			RP11-269G24.4
ENSG00000265971	0						RP11-269G24.6
ENSG00000228979	0.0575163	0	6.27171	0	1		CTD-2501B8.5
ENSG00000264813	0						ACE
ENSG00000224353	0.0522445	0	11.096	0	1		ACE3P
ENSG00000173826	0.0907042	0	11.096	0	1		KCNH6
ENSG00000200560	0						RNU6-288P
ENSG00000270587	0.0399238	-1.79021	11.0949	-0.161354	0.871815		RP11-51F16.9
ENSG00000263883	5.29282	-4.4541	2.31314	-1.92557			RP11-51F16.5
ENSG00000125695	0						RP11-51F16.8
ENSG00000264756	0.00783029	0	11.096	0	1		RN7SL805P
ENSG00000240280	0.458876	0	11.096	0			TCAM1P
ENSG00000213218	0.125571	0	11.096	0			CSH2
ENSG00000136487	0						GH2
ENSG00000259533	0						RP11-630H24.3
ENSG00000136488	0						CSH1
ENSG00000259333	0						RP11-630H24.4
ENSG00000204414	0						CSHL1
ENSG00000259384	0.00839882	0	11.096	0	1		GH1
ENSG00000007312	1.23301	-3.0112	4.01375	-0.750222			CD79B
ENSG00000007314	0.332918	0	6.17017	0			SCN4A
ENSG00000263489	0						CTC-264K15.6
ENSG00000264954	0.499616	-1.13771	5.15926	-0.220518			RP11-214C8.2
ENSG00000256358	0.00254987	0	11.096	0	1		RPL31P57
ENSG00000256826	0.627548	-2.47575	5.21378	-0.474848			AC138744.2
ENSG00000265695	0						MIR3064
ENSG00000266241	0						MIR5047
ENSG00000266566	0						AC009994.2
ENSG00000271779	0						RP11-87N3.6
ENSG00000270714	0.358611	-1.35518	4.78178	-0.283405			MINOS1P2
ENSG00000266820	0						RP13-104F24.1
ENSG00000265298	0.45765	-2.16706	2.78525	-0.778051			RP13-104F24.3
ENSG00000263647	0						RP11-927P21.5
ENSG00000263804	0.480975	-1.33179	4.34795	-0.306303	0.759374		RN7SL409P
ENSG00000252242	0.786367	0	11.096	0			RNU7-115P
ENSG00000272400	0						RP11-927P21.7
ENSG00000264840	0.0856003	0	11.096	0			RN7SL404P
ENSG00000272134	0						RP11-927P21.8
ENSG00000272220	0						RP11-927P21.9
ENSG00000265218	0.244718	0	9.14757	0	1		RP11-927P21.1
ENSG00000266644	0.104297	-1.33305	8.58074	-0.155354	0.876543		RP11-927P21.2
ENSG00000271974	0						RP11-927P21.12
ENSG00000264057	0.627967	-2.82919	5.18043	-0.54613			RP11-583F2.1
ENSG00000266155	0.751519	-3.59873	6.11349	-0.588654			RP11-927P21.6
ENSG00000272346	0.0564984	0	11.096	0	1		RP11-927P21.11
ENSG00000265912	0.0139251	0	11.096	0	1		RP11-583F2.2
ENSG00000272006	0.00521246	0	11.096	0	1		RP11-583F2.6
ENSG00000266598	0.00704798	-0.705452	11.096	-0.0635773	0.949307		RP11-583F2.5
ENSG00000108370	0.679959	-3.10213	3.91855	-0.791653	0.428563		RGS9
ENSG00000265883	0						RP11-169I9.2
ENSG00000265189	0						AC006080.1
ENSG00000263520	0.00522019	0	11.096	0	1		CTD-2535L24.3
ENSG00000266076	0						CTD-2535L24.2
ENSG00000271587	0.00254575	-0.705452	11.096	-0.0635773	0.949307		GS1-531I17.3
ENSG00000270870	0.225009	0	4.3899	0			GS1-531I17.2
ENSG00000266707	0.161218	-1.22754	2.82408	-0.43467	0.663802		PSMD7P1
ENSG00000091583	0						APOH
ENSG00000264630	0.0119785	0	11.096	0	1		RP11-4F22.2
ENSG00000252685	0.0421156	0	11.096	0	1		RNU6-928P
ENSG00000251698	0.083929	-0.705651	8.234	-0.0856996	0.931705		RNA5SP445
ENSG00000229330	0.386537	-1.76404	5.50247	-0.320591	0.74852		AC006947.1
ENSG00000207943	0.176878	-3.47331	10.107	-0.343653			MIR634
ENSG00000075429	0						CACNG5
ENSG00000251764	0.0727809	2.36316	9.50805	0.248543	0.803714		RNA5SP446
ENSG00000075461	0.103963	-0.705558	9.5696	-0.073729	0.941226		CACNG4
ENSG00000264491	0						RP11-349A8.3
ENSG00000214167	0						AC005544.1
ENSG00000265664	0.0534705	0	11.096	0	1		RP11-74H8.1
ENSG00000108878	0.0255987	0	11.096	0	1		CACNG1
ENSG00000264421	0						RP11-401F2.4
ENSG00000213180	0.00166313	0	11.096	0	1		RPL36AP48
ENSG00000266473	1.14616	-2.97669	6.55674	-0.453989			RP11-401F2.3
ENSG00000200619	0						RNA5SP447
ENSG00000207410	0						SNORA8
ENSG00000264093	0						RP11-401F2.2
ENSG00000238612	0						snoU13
ENSG00000201547	0.0126381	0	11.096	0	1		Y_RNA
ENSG00000244610	0.0458246	-0.128644	11.096	-0.0115938	0.99075		RN7SL756P
ENSG00000207688	0						MIR548AA2
ENSG00000264754	0.30269	-0.705699	6.5298	-0.108074	0.913937		CTD-2653B5.1
ENSG00000266858	0.14314	-0.705419	11.096	-0.0635743	0.949309		RP11-557B23.3
ENSG00000213179	0.00596075	-0.00719024	11.096	-0.000648004	0.999483		RPL17P41
ENSG00000222548	0						AC006534.1
ENSG00000265086	0.00866855	0	11.096	0	1		AC006534.2
ENSG00000266717	0.040649	0	11.096	0	1		RP11-855A2.3
ENSG00000265052	0.00745827	0	11.096	0	1		RN7SL622P
ENSG00000266176	0.160146	-1.23253	10.2761	-0.119941	0.90453		RP11-855A2.5
ENSG00000266117	0						LOC732538
ENSG00000265055	0.23022	0	8.29306	0			AC145343.2
ENSG00000267352	0.497916	-0.366751	4.37529	-0.0838232			SH3GL1P3
ENSG00000267708	0.334725	-2.05779	11.0944	-0.185481			RP11-147L13.7
ENSG00000267731	0.0476974	0	11.096	0	1		RP11-147L13.8
ENSG00000267472	0.0610995	0	11.096	0	1		LOC440461
ENSG00000267009	0.609225	-1.25119	5.18896	-0.241125			RP11-120M18.2
ENSG00000207561	0.988762	1.51008	3.68381	0.409924			MIR635
ENSG00000267461	0.00997724	0	11.096	0	1		RP11-120M18.5
ENSG00000267659	0.233634	0	9.0014	0	1		RP11-118B18.1
ENSG00000263690	0						AC011591.1
ENSG00000267250	0						RP11-118B18.2
ENSG00000141338	0.414676	-1.54192	4.40275	-0.350218			ABCA8
ENSG00000154258	0.885339	2.32259	5.13816	0.452028			ABCA9
ENSG00000231749	0						ABCA9-AS1
ENSG00000267361	0.157163	0	11.096	0	1		LOC100421166
ENSG00000265331	0						MIR4524B
ENSG00000267203	0.00859955	0	11.096	0	1		SNRPGP4
ENSG00000252352	0						SNORA40
ENSG00000267653	0						RP1-193H18.3
ENSG00000227517	0.0149565	0	11.096	0	1		AC003051.1
ENSG00000267184	0						RP1-200G19.1
ENSG00000252100	0						AC002539.2
ENSG00000237560	0						AC004562.1
ENSG00000199801	0.00446137	0	11.096	0	1		Y_RNA
ENSG00000230258	0						AC002539.1
ENSG00000267603	0.111927	-2.38826	11.0937	-0.215281	0.829548		LINC01028
ENSG00000153822	0.368832	-1.09637	6.43065	-0.170492			KCNJ16
ENSG00000267170	0.118088	-0.705809	5.31351	-0.132833	0.894325		CALM2P1
ENSG00000267109	0.0635753	0	11.096	0	1		CTD-2378E21.1
ENSG00000267471	0						RP11-1058G23.1
ENSG00000271239	0.0550934	0	11.096	0	1		RP11-238F2.1
ENSG00000271101	0						RP11-1003J3.1
ENSG00000260785	0.0137478	0	11.096	0	1		CASC17
ENSG00000238759	0						RNU7-155P
ENSG00000222563	0.0474437	0	11.096	0	1		RNU6-305P
ENSG00000225818	0						AC118653.2
ENSG00000228639	0.0666587	0	11.096	0	1		AC005152.3
ENSG00000256124	0						LINC01152
ENSG00000254148	0						RP11-84E24.2
ENSG00000234899	0.068359	0	10.2829	0	1		SOX9-AS1
ENSG00000267893	0						AC007461.1
ENSG00000226101	0						AC007461.2
ENSG00000125398	0.610882	-0.70563	6.08105	-0.116037			SOX9
ENSG00000264026	0.0642732	-1.33489	10.4105	-0.128225	0.897971		RP11-1124B17.1
ENSG00000263680	0.191408	-1.54552	4.09633	-0.377295	0.705954		RP11-57A1.1
ENSG00000243514	0.0314419	-1.09659	11.0958	-0.0988291	0.921274		RPL32P33
ENSG00000263893	0.00179317	-0.705452	11.096	-0.0635773	0.949307		CTD-3010D24.3
ENSG00000252274	0.760087	-0.922609	5.012	-0.18408			SCARNA24
ENSG00000264196	0						RP11-171G2.1
ENSG00000265469	0.00469488	0	11.096	0	1		POLR3KP2
ENSG00000264860	0						RP11-143K11.5
ENSG00000260248	0.0538769	0	11.096	0	1		RP11-143K11.1
ENSG00000265010	0.267732	-0.705529	8.20122	-0.0860273			RP11-661C3.2
ENSG00000187959	0.0313092	-0.834479	11.0959	-0.0752058	0.940051		CPSF4L
ENSG00000264985	0						RP11-449L23.2
ENSG00000265780	0.00919197	0	11.096	0	1		RP11-449L23.3
ENSG00000264750	0						RP11-277J6.2
ENSG00000265935	0.038486	0	11.096	0	1		RP11-277J6.3
ENSG00000263574	0.00303859	0	11.096	0	1		CTD-2532D12.4
ENSG00000177338	0.00258828	-0.705452	11.096	-0.0635773	0.949307		LINC00469
ENSG00000234721	0.171337	-3.00614	9.51456	-0.315952			AC125421.1
ENSG00000265927	0						CTD-2532D12.5
ENSG00000266765	0						CTD-2582D11.1
ENSG00000266357	0.00303859	0	11.096	0	1		RP11-101O21.1
ENSG00000264272	0						CTD-2514K5.4
ENSG00000171595	1.71933	0	4.7742	0			DNAI2
ENSG00000266106	0.00366036	0	11.096	0	1		RP11-647F2.2
ENSG00000252785	0						AC103809.1
ENSG00000196169	0.855211	-1.96794	4.37713	-0.449595			KIF19
ENSG00000268626	0						AC103809.2
ENSG00000204347	0.00901861	0	11.096	0	1		BTBD17
ENSG00000257008	0.18381	0	8.93972	0	1		GPR142
ENSG00000200021	0.161631	-0.213019	3.07126	-0.0693588	0.944704		RNA5SP448
ENSG00000236770	0.0872546	0	11.096	0			AC079325.5
ENSG00000231027	5.38143	-6.24462	2.75041	-2.27043			AC079325.6
ENSG00000182352	0.102966	0	11.096	0	1		C17orf77
ENSG00000264659	0.192773	-1.33299	8.38844	-0.158908	0.873742		CTD-2006K23.2
ENSG00000266036	0.646694	-2.21882	4.40798	-0.503366	0.614707		MIR3615
ENSG00000264624	0						MIR3615
ENSG00000161509	1.23878	-3.50841	3.42117	-1.0255			GRIN2C
ENSG00000172782	0.0286573	0	11.096	0	1		FADS6
ENSG00000182040	0.708199	-4.02782	2.18793	-1.84093	0.0656323		USH1G
ENSG00000183034	0.0761466	-0.705418	10.8286	-0.065144	0.948059		OTOP2
ENSG00000182938	0.0191647	0	11.096	0	1		OTOP3
ENSG00000263586	0.0626913	0	11.096	0	1		RP11-309N17.4
ENSG00000252545	0						RNU6-362P
ENSG00000270993	0.00984748	0	11.096	0	1		RP11-1112G13.3
ENSG00000232724	0.205108	-0.834414	11.0959	-0.0752			AC111186.1
ENSG00000206713	0.00260237	0	11.096	0	1		Y_RNA
ENSG00000265800	0.522086	3.70316	5.70752	0.648821			RP11-649A18.5
ENSG00000252042	0.00332435	0	11.096	0	1		Y_RNA
ENSG00000257073	0						AC011933.1
ENSG00000228007	0.0177724	-0.827654	11.0959	-0.0745907	0.94054		AC011933.2
ENSG00000265987	0						RP11-16C1.3
ENSG00000265342	0.40734	-1.09627	11.0958	-0.0988006			RP11-16C1.1
ENSG00000264511	0						MIR3678
ENSG00000223217	0						RNU6-938P
ENSG00000202332	0						Y_RNA
ENSG00000265636	0.00241588	0	11.096	0	1		AC100787.1
ENSG00000259120	0.277066	-0.705579	8.36146	-0.0843847			SMIM6
ENSG00000264829	0						RP11-474I11.8
ENSG00000264270	1.40904	-6.73549	11.0886	-0.607427			RP11-474I11.7
ENSG00000132470	6.11674	-6.93509	2.13585	-3.24699			ITGB4
ENSG00000263565	0						MIR4738
ENSG00000266980	1.33897	-5.26965	4.30204	-1.22492			RP11-552F3.4
ENSG00000267801	3.10013	-3.25639	2.83105	-1.15024			RP11-552F3.9
ENSG00000267426	0						RP11-552F3.12
ENSG00000267615	0.0260564	0	11.096	0	1		RP11-552F3.13
ENSG00000257949	0.181477	-0.705423	9.61383	-0.0733759			TEN1
ENSG00000261408	1.11478	-0.215936	4.31478	-0.0500456			TEN1-CDK3
ENSG00000250506	0.585886	-1.16425	9.37684	-0.124163			CDK3
ENSG00000186919	3.26984	2.004	2.79384	0.717293			ZACN
ENSG00000182687	0.355879	-2.83549	6.82492	-0.415461			GALR2
ENSG00000129654	4.00015	0	3.31298	0			FOXJ1
ENSG00000267376	0.0412985	-2.09021	11.0943	-0.188404	0.85056		ATP5LP6
ENSG00000251779	0						Y_RNA
ENSG00000238418	0						snoU13
ENSG00000207169	0						RNU6-24P
ENSG00000267518	0.0601466	0	11.096	0	1		RP11-794C22.2
ENSG00000242931	0.727465	2.41741	4.17346	0.579233			RPL7P49
ENSG00000129673	0.0715474	-0.705345	11.096	-0.0635676	0.949315		AANAT
ENSG00000267546	2.60574	2.75608	3.13356	0.879537			RP11-666A8.8
ENSG00000267543	0.0863572	0	10.6708	0	1		RP11-666A8.7
ENSG00000272386	0.0742617	0	11.096	0	1		RP11-666A8.12
ENSG00000199961	0.242138	0	8.20218	0			SNORD1B
ENSG00000267078	0.396112	-3.47259	5.40758	-0.642172	0.520762		RP11-666A8.9
ENSG00000267084	0.0253061	0	11.096	0	1		RP11-666A8.11
ENSG00000070526	3.24527	-2.57707	5.32025	-0.484388			ST6GALNAC1
ENSG00000199735	0.388564	-1.82934	3.05228	-0.599334	0.54895		RNU6-227P
ENSG00000261335	1.73033	-3.57208	3.54887	-1.00654			RP11-318A15.2
ENSG00000212418	0						Y_RNA
ENSG00000267168	0						RP11-318A15.7
ENSG00000207556	0						MIR636
ENSG00000200257	0.337249	0	11.096	0			RNU6-97P
ENSG00000267065	0.108703	-1.04835	7.59512	-0.138029	0.890218		CTD-2246P4.1
ENSG00000267535	0.00509151	-0.834499	11.0959	-0.0752076	0.94005		LINC00868
ENSG00000167889	0.605288	-0.00725754	5.81415	-0.00124825			MGAT5B
ENSG00000267568	0.0274379	-0.83449	11.0959	-0.0752068	0.94005		RP11-87G24.3
ENSG00000267521	0.0246497	-0.705443	11.096	-0.0635764	0.949307		RP11-87G24.6
ENSG00000203318	0						AC015815.5
ENSG00000203317	0						AC015815.4
ENSG00000203316	0						AC015815.3
ENSG00000213135	0.329065	0	11.096	0			AC015815.6
ENSG00000203315	0.11008	-0.821771	10.9614	-0.0749693	0.940239		AC015815.2
ENSG00000203314	0.0229157	-0.834488	11.0959	-0.0752067	0.94005		AC015815.1
ENSG00000225646	0						AC015815.7
ENSG00000228733	0						AC015815.8
ENSG00000222808	0						RNU4-47P
ENSG00000262870	0.00358634	-0.821845	11.0959	-0.0740672	0.940957		CYCSP40
ENSG00000265121	2.20281	-0.581858	3.06491	-0.189845			RP11-285E9.5
ENSG00000266998	0.296709	0.448224	7.12902	0.0628733			RP11-936I5.1
ENSG00000264060	0						MIR4316
ENSG00000200651	0.0651604	-1.38593	11.0956	-0.124908	0.900596		Y_RNA
ENSG00000267016	0.222543	0	9.87133	0			RP11-75C10.9
ENSG00000267665	0.0674672	-0.834362	11.0959	-0.0751953	0.940059		RP11-13K12.2
ENSG00000267506	0.533962	0	11.096	0			RP11-13K12.1
ENSG00000267466	0.0275352	-0.705417	11.096	-0.0635741	0.949309		RP11-13K12.5
ENSG00000267790	0.165548	0	10.0915	0	1		RP11-316M20.1
ENSG00000204283	0.226394	-1.20496	5.92126	-0.203497	0.838747		FLJ45079
ENSG00000238898	0						RNU1-80P
ENSG00000267463	0						UBE2V2P2
ENSG00000238658	0.522987	0	11.096	0			RNU6-625P
ENSG00000224512	0						AC021593.1
ENSG00000187997	1.32968	-3.38785	3.98796	-0.849521			C17orf99
ENSG00000267679	0.346852	-1.27551	1.93835	-0.65804	0.510512		EIF5AP2
ENSG00000267624	0						RP11-219G17.6
ENSG00000268310	0.199956	4.52759	11.0614	0.409313			AC087645.1
ENSG00000204278	0.0225516	0	11.096	0	1		TMEM235
ENSG00000267676	0.0533238	-1.23258	11.0958	-0.111086	0.911548		THA1P
ENSG00000204277	0.270268	-1.09636	5.9289	-0.184918	0.853293		RP11-219G17.4
ENSG00000243870	0.0735054	0	9.49032	0	1		RN7SL236P
ENSG00000200063	0.570651	-0.70569	5.54544	-0.127256	0.898738		SNORA30
ENSG00000268965	2.57171	-4.69977	3.89231	-1.20745			AC061992.1
ENSG00000267770	0.0144953	0	11.096	0	1		RP11-559N14.6
ENSG00000243426	0.290305	-0.965438	5.70605	-0.169195	0.865643		RN7SL454P
ENSG00000267355	0.190271	-2.7568	8.91289	-0.309304			RPL9P29
ENSG00000267601	0.509833	-2.21456	4.88378	-0.453451	0.650224		RP11-323N12.5
ENSG00000267491	0.300713	-0.834631	7.38014	-0.113092	0.909958		CTD-2373H9.5
ENSG00000265096	0.005498	0	11.096	0	1		C1QTNF1-AS1
ENSG00000173918	4.72217	-3.35095	3.63558	-0.92171			C1QTNF1
ENSG00000167281	0.168629	-1.54773	5.45169	-0.283899	0.776488		RBFOX3
ENSG00000266711	0						RP11-398J5.1
ENSG00000266665	0.00630671	0	11.096	0	1		MIR4739
ENSG00000214105	0.190754	0	7.5771	0	1		CTD-2116F7.1
ENSG00000239173	0						snoU13
ENSG00000262768	0						RP11-353N14.1
ENSG00000238331	0						AC100791.2
ENSG00000262772	0						RP11-353N14.2
ENSG00000262343	0						RP11-353N14.3
ENSG00000262585	0.101422	0	11.096	0	1		RP11-353N14.5
ENSG00000262188	0.00248024	0	11.096	0	1		RP11-353N14.4
ENSG00000184247	0						AC100791.1
ENSG00000262172	1.38552	-1.77134	4.29271	-0.412638			CTD-2529O21.1
ENSG00000261978	0						CTD-2529O21.2
ENSG00000264961	0.00904082	-0.705441	11.096	-0.0635763	0.949308		MIR4730
ENSG00000260369	0.959817	1.48084	3.90159	0.379546			CTD-2526A2.2
ENSG00000171246	0.570528	-0.705756	4.99681	-0.141241			NPTX1
ENSG00000262000	0						CTD-2526A2.5
ENSG00000271340	0						CTD-2526A2.6
ENSG00000213128	0.0280962	-0.705422	11.096	-0.0635746	0.949309		RPL32P31
ENSG00000232083	0.0610223	0	11.096	0	1		RPL31P7
ENSG00000262833	0.0718095	0	11.096	0	1		RP11-28G8.1
ENSG00000262313	0.128948	0	10.7296	0	1		CTD-2561B21.4
ENSG00000262662	0.071711	-0.834503	10.245	-0.0814547	0.93508		CTD-2561B21.3
ENSG00000261924	0.291935	-0.834585	7.24376	-0.115214			CTD-2561B21.5
ENSG00000240270	0.153156	-0.949048	4.90141	-0.193628	0.846467		RPL12P37
ENSG00000263218	0.392771	5.66843	6.7422	0.840739			CTD-2561B21.7
ENSG00000262873	0.206592	-3.77393	8.66327	-0.435625			CTD-2561B21.11
ENSG00000262098	0.0450922	0	11.096	0	1		CTD-2561B21.10
ENSG00000207736	0.170497	0	9.65252	0	1		MIR657
ENSG00000211563	0.0127177	0	11.096	0	1		MIR338
ENSG00000221025	0.571247	0	11.096	0			MIR1250
ENSG00000263167	0.016358	0	11.096	0	1		RP11-149I9.2
ENSG00000225180	0.0748848	-0.705686	7.51257	-0.093934	0.925162		AATK-AS1
ENSG00000262115	0.124405	2.54446	10.7137	0.237495	0.812272		RP11-455O6.2
ENSG00000260005	0.69292	-2.80517	4.03279	-0.695591			AC027601.1
ENSG00000185332	0.174389	-1.09648	7.27508	-0.150718	0.880198		TMEM105
ENSG00000263154	0						RP11-1055B8.2
ENSG00000262223	0.443918	-1.92299	3.60344	-0.533653	0.593581		RP11-1055B8.3
ENSG00000263053	0.795148	-1.86401	5.18011	-0.35984			RP11-1055B8.6
ENSG00000266392	0						MIR4740
ENSG00000266189	0						MIR3186
ENSG00000263271	0.0053913	0	11.096	0	1		RP11-1055B8.8
ENSG00000266077	0						AC139149.1
ENSG00000229947	0.0606441	-1.09657	11.0958	-0.0988269	0.921276		RP13-766D20.1
ENSG00000229848	2.07867	-1.71459	5.78533	-0.296369			RP13-766D20.2
ENSG00000186765	1.83596	-1.196	9.68715	-0.123463			FSCN2
ENSG00000207021	0						Y_RNA
ENSG00000182612	1.16256	-2.10514	3.74063	-0.562778			TSPAN10
ENSG00000263853	0.344549	-0.705036	11.096	-0.0635398			AC139530.1
ENSG00000262660	0						SLC25A10
ENSG00000215644	0.0972052	-0.827762	9.10554	-0.0909076	0.927566		GCGR
ENSG00000215621	0						AC174470.1
ENSG00000182676	0.0602187	0	11.096	0	1		PPP1R27
ENSG00000263859	0.296131	-0.705427	11.096	-0.063575			RP11-498C9.16
ENSG00000183979	0.461136	-3.05133	4.8014	-0.635509	0.525096		NPB
ENSG00000265688	0.935062	-2.62345	4.31889	-0.607438			MAFG-AS1
ENSG00000183010	1.94312	-2.07359	3.43095	-0.604376			PYCR1
ENSG00000263585	0.00511612	0	11.096	0	1		RP11-498C9.13
ENSG00000185105	0.0053913	0	11.096	0	1		MYADML2
ENSG00000235296	0						AC137723.5
ENSG00000185269	0.112095	0	11.096	0			NOTUM
ENSG00000264735	0						RP11-498C9.17
ENSG00000264569	0.1454	0	11.096	0	1		RP13-650J16.1
ENSG00000238947	0.0136365	0	11.096	0	1		snoU13
ENSG00000265678	0.0854746	0	11.096	0	1		RP11-1376P16.2
ENSG00000266654	0						RP11-1376P16.1
ENSG00000268852	0.680857	-0.705725	4.8806	-0.144598			AC132872.2
ENSG00000265692	1.65544	1.87735	3.27181	0.573796			RP13-516M14.4
ENSG00000182459	0.157256	-1.67496	8.64724	-0.193699	0.846412		TEX19
ENSG00000181408	0.0442764	0	11.096	0	1		UTS2R
ENSG00000260011	0						RP13-20L14.1
ENSG00000264812	0.498803	-1.01136	6.42322	-0.157454			RP13-20L14.4
ENSG00000201239	0.0358256	-0.83449	11.0959	-0.0752068	0.94005		Y_RNA
ENSG00000266445	0						RP13-991F5.2
ENSG00000266236	1.21708	1.59731	3.49815	0.456615			NARF-IT1
ENSG00000265136	1.03711	-0.834404	4.83045	-0.172738			RP13-638C3.6
ENSG00000238403	0.307353	-1.0109	8.02281	-0.126003			snoU13
ENSG00000262147	0.371219	0	11.096	0			RP13-638C3.3
ENSG00000266107	0						MIR4525
ENSG00000263063	0.122404	0	8.9818	0			RP11-388C12.1
ENSG00000263321	0.00483177	0	11.096	0	1		RP11-388C12.5
ENSG00000262410	0.0934632	0	11.096	0			RP11-388C12.8
ENSG00000264383	0						AC068014.1
ENSG00000265461	0						AC068014.2
ENSG00000263098	0						RP11-567O16.1
ENSG00000141579	2.07041	-7.12161	11.0885	-0.642254			ZNF750
ENSG00000262339	0.155073	0	11.096	0			RP11-1197K16.2
ENSG00000262898	0.0866287	0	10.6186	0	1		AC139099.4
ENSG00000262952	0.0635886	0	11.096	0	1		AC139099.6
ENSG00000256692	0						AC139099.1
ENSG00000262094	0						AC139099.5
ENSG00000232938	0.730045	-4.68258	5.90975	-0.792348			AC139099.3
ENSG00000262352	0.00483177	0	11.096	0	1		AP005530.1
ENSG00000263305	0						AP005530.2
ENSG00000262181	0						RP11-683L23.2
ENSG00000173213	0.947435	2.30945	5.57326	0.414381			RP11-683L23.1
ENSG00000262081	0.0223025	0	11.096	0	1		IL9RP4
ENSG00000263006	0.432218	-1.87728	6.05683	-0.309944			ROCK1P1
ENSG00000264514	0.129466	0	11.096	0	1		RP11-720L2.4
ENSG00000264265	0.102777	-2.79118	11.0928	-0.251621			RP11-14P20.1
ENSG00000177143	0.214901	0	11.096	0			CETN1
ENSG00000222174	0.0566712	0	11.096	0	1		RN7SKP146
ENSG00000239158	0						AP001178.1
ENSG00000176912	0.455719	-1.97339	4.30686	-0.458198	0.64681		C18orf56
ENSG00000266456	0.0591875	-1.48861	11.0955	-0.134163	0.893273		RP11-806L2.2
ENSG00000263727	0						RP11-806L2.5
ENSG00000265490	0.00241588	0	11.096	0	1		RP11-806L2.6
ENSG00000266171	0.00811852	0	11.096	0	1		RP11-769O8.1
ENSG00000264635	0.159852	-2.70668	9.64771	-0.280552	0.779054		RP11-769O8.3
ENSG00000264339	0.20301	0	11.096	0			RP11-769O8.2
ENSG00000206687	0.0455629	0	11.096	0	1		RNU1-109P
ENSG00000273355	0.0649393	-0.705386	11.096	-0.0635713	0.949312		RP11-672L10.6
ENSG00000266575	0						RP11-672L10.4
ENSG00000264179	0.541984	-1.5857	1.48087	-1.07079	0.284262		RP11-672L10.5
ENSG00000265671	0.0109811	0	11.096	0	1		RP11-672L10.3
ENSG00000265179	0.346383	0	11.096	0	1		RP11-672L10.2
ENSG00000141433	0.306699	0	11.096	0			ADCYAP1
ENSG00000259837	0						RP11-672L10.1
ENSG00000272461	0.00958834	0	11.096	0	1		RP11-689C9.1
ENSG00000263551	0.0245522	0	11.096	0	1		RP11-78F17.1
ENSG00000263505	0						RP11-78F17.3
ENSG00000266251	0.110791	0	11.096	0			COX6CP3
ENSG00000132204	0.22174	-0.834475	8.20794	-0.101667			LINC00470
ENSG00000199197	0.343538	-2.99543	3.0354	-0.986831	0.323725		RN7SKP72
ENSG00000263396	0.210943	0	11.096	0			RP11-288C17.3
ENSG00000265417	0.188644	-0.70573	6.2612	-0.112715			RP11-288C17.1
ENSG00000266602	0						RP11-476K15.1
ENSG00000266450	1.77156	-0.160296	4.32894	-0.0370289			CTD-2015H3.2
ENSG00000263745	0.0995832	-0.834468	10.3915	-0.0803026	0.935997		RP11-161I6.2
ENSG00000264189	0.0159833	0	11.096	0	1		CTD-2533G20.1
ENSG00000238575	0						snoU109
ENSG00000266783	0.541001	-3.65919	4.79606	-0.762957	0.445489		RP11-715F3.2
ENSG00000264150	0						RP11-715F3.1
ENSG00000235422	0						KATNBL1P3
ENSG00000202224	0.0102836	0	11.096	0	1		Y_RNA
ENSG00000200875	0						RNU6-340P
ENSG00000266405	1.56531	-0.83437	4.50413	-0.185246			CBX3P2
ENSG00000266049	0.165188	-0.705274	11.096	-0.0635612			RP11-703M24.5
ENSG00000238425	0.596762	-1.33272	6.39477	-0.208407			snoU13
ENSG00000207034	1.333	0.525794	4.35034	0.120863			Y_RNA
ENSG00000265907	0.556562	-1.79213	4.74312	-0.377838	0.705551		RP11-737O24.2
ENSG00000266397	0.536775	-1.96473	4.82251	-0.407408			RP11-737O24.1
ENSG00000264186	0.194921	0	8.27545	0	1		RP11-737O24.4
ENSG00000252258	0						SNORA70
ENSG00000252353	0						RNU7-25P
ENSG00000265399	2.90012	-0.705564	5.1018	-0.138297			RP13-270P17.2
ENSG00000264235	2.11645	-1.42383	3.07587	-0.462904			RP13-270P17.1
ENSG00000266578	0.0234965	-0.705446	11.096	-0.0635768	0.949307		RP11-838N2.5
ENSG00000259256	0.122917	0	11.096	0	1		RP11-838N2.3
ENSG00000240364	0						RPL31P59
ENSG00000265243	0						IGLJCOR18
ENSG00000243720	0.014511	-0.257715	11.0959	-0.0232261	0.98147		RPL21P127
ENSG00000263460	0.00255265	0	11.096	0	1		RP11-838N2.8
ENSG00000238863	0						snoU13
ENSG00000170579	2.32809	2.77591	3.27941	0.846466			DLGAP1
ENSG00000241223	0.0227577	-0.128651	11.096	-0.0115944	0.990749		RN7SL39P
ENSG00000238445	0						snoU13
ENSG00000266373	0.0360116	-0.705518	9.80075	-0.0719861	0.942613		RP11-710M11.1
ENSG00000266401	0.470555	0	11.096	0			RP11-874J12.4
ENSG00000266513	0.0217536	0	11.096	0	1		RP11-874J12.3
ENSG00000238790	0						snoU13
ENSG00000263724	0.0879951	0	11.096	0	1		DLGAP1-AS3
ENSG00000207278	0						RNU6-831P
ENSG00000263878	0						DLGAP1-AS4
ENSG00000250933	0.010289	0	11.096	0	1		GAPDHP66
ENSG00000261520	0.0188945	-0.965542	11.0959	-0.087018	0.930657		DLGAP1-AS5
ENSG00000264246	0						RP11-138C24.2
ENSG00000265545	0.0879929	0	5.51466	0	1		RP11-183C12.1
ENSG00000266268	0						RP11-172F10.1
ENSG00000222463	0						AP005138.1
ENSG00000264775	0.0332993	0	10.5864	0	1		PPIAP14
ENSG00000265514	0.147438	0	11.096	0	1		RP11-92G19.2
ENSG00000215368	0.0324569	-0.705437	11.096	-0.063576	0.949308		RP11-190I17.4
ENSG00000231824	0						C18orf42
ENSG00000266153	0.196177	0	11.096	0			RP11-190I17.2
ENSG00000265091	0.0123139	0	11.096	0	1		RP11-835E18.5
ENSG00000265188	0						RP11-835E18.4
ENSG00000264254	0.324731	-0.705044	11.096	-0.0635405			CTD-3096M3.1
ENSG00000265316	0.0330395	0	11.096	0	1		RP11-286N3.1
ENSG00000252576	0.0473833	0	11.096	0	1		snR65
ENSG00000264000	0.00332435	0	11.096	0	1		RP11-286N3.2
ENSG00000252572	0						SNORD112
ENSG00000252432	0						AP001032.1
ENSG00000261738	0.0140164	0	11.096	0	1		RP11-945C19.1
ENSG00000272380	0.0099594	0	11.096	0	1		MIR3976
ENSG00000206432	0.320639	0	7.78165	0			TMEM200C
ENSG00000264449	0.0517613	0	11.096	0	1		RP11-945C19.4
ENSG00000265487	0						RP11-793A3.1
ENSG00000200637	0.148751	-3.34538	11.0917	-0.301612			RNU5F-3P
ENSG00000266846	0.0403425	0	11.096	0	1		RP11-793A3.2
ENSG00000265628	0.00699134	-0.705449	11.096	-0.063577	0.949307		RN7SL723P
ENSG00000199272	0						RNU6-349P
ENSG00000266065	0						CTD-2124B20.2
ENSG00000265944	0						C18orf64
ENSG00000265174	0						CTD-2124B20.3
ENSG00000243591	0.0168774	-0.705426	11.096	-0.0635749	0.949309		RN7SL282P
ENSG00000261627	0						RP11-91I8.1
ENSG00000266441	0.00371391	0	11.096	0	1		RP11-91I8.3
ENSG00000088756	3.69551	-7.9035	5.96383	-1.32524			ARHGAP28
ENSG00000263797	0						RP11-146G7.2
ENSG00000265933	0.304049	-4.4322	8.13577	-0.54478	0.585905		LINC00668
ENSG00000264127	0.0207821	0	11.096	0	1		SCML2P1
ENSG00000251897	0						RNU6-916P
ENSG00000265069	0.0250392	-0.705449	11.096	-0.063577	0.949307		RP11-781P6.1
ENSG00000265890	0						RN7SL537P
ENSG00000265869	0.0684375	0	11.096	0			RP11-76K13.2
ENSG00000264475	0.0108517	0	11.096	0	1		RP11-76K13.3
ENSG00000263716	0.024597	0	11.096	0	1		SLC25A51P2
ENSG00000206422	0						LRRC30
ENSG00000212626	0.00672529	-0.705452	11.096	-0.0635773	0.949307		SNORA48
ENSG00000221631	0						AP000897.1
ENSG00000266767	0.108748	0	11.096	0			RP11-678G15.2
ENSG00000263827	0.298607	-1.09644	11.0958	-0.0988157			AP005118.1
ENSG00000199856	0.129015	-1.61499	10.7647	-0.150027	0.880743		U3
ENSG00000273368	0.665015	3.81399	5.49465	0.694128			RP11-376P6.3
ENSG00000212067	0						AP005227.1
ENSG00000268046	0						AP001094.1
ENSG00000266149	0.03858	0	11.096	0	1		RP11-789C17.3
ENSG00000265413	0.672819	4.16908	4.33147	0.962509	0.335794		RP11-789C17.1
ENSG00000263970	0.08345	0	11.096	0			RP11-789C17.5
ENSG00000266613	0.716212	-0.750968	2.68355	-0.279841			RFWD2P1
ENSG00000242985	0.0260202	-0.705445	10.8788	-0.0648458	0.948297		RN7SL50P
ENSG00000229442	0.00679857	0	11.096	0	1		THEMIS3P
ENSG00000225212	0.00930934	-0.834489	11.0959	-0.0752067	0.94005		AKR1B1P6
ENSG00000266708	0.0895042	-1.09657	11.0958	-0.0988268	0.921276		RP11-661O13.1
ENSG00000263935	0						RP11-674N23.2
ENSG00000265962	0.0305233	-0.834477	11.0959	-0.0752057	0.940051		RP11-674N23.1
ENSG00000252319	0						Y_RNA
ENSG00000272788	0						RP11-674N23.4
ENSG00000242058	0.0389686	-0.705628	8.55286	-0.082502	0.934247		RPS4XP19
ENSG00000265257	0						RP11-21J18.1
ENSG00000263847	0.150946	-0.834353	11.0959	-0.0751945			RP11-143J12.3
ENSG00000200883	0						Y_RNA
ENSG00000207092	0.172488	-1.16448	10.1619	-0.114593	0.908768		Y_RNA
ENSG00000239087	0.0223835	-0.965536	11.0959	-0.0870175	0.930658		snoU13
ENSG00000264964	0.027009	-1.2326	11.0958	-0.111087	0.911547		RP11-888D10.3
ENSG00000273335	0.127124	-1.74183	7.44899	-0.233834	0.815114		RP11-61L19.2
ENSG00000251994	0						RNU2-27P
ENSG00000266541	0.0178203	-1.42375	11.0956	-0.128317	0.897898		RP11-881L2.1
ENSG00000263627	0.191424	-1.34411	8.45174	-0.159033	0.873643		RP11-692N5.1
ENSG00000212572	0						RNU6-903P
ENSG00000264644	0						KRT18P8
ENSG00000266891	0.592869	-1.07068	4.03201	-0.265546	0.790589		RP11-692N5.2
ENSG00000242651	0.0312357	-0.705416	11.096	-0.0635741	0.949309		RN7SL862P
ENSG00000252680	0.478533	-2.53903	3.39083	-0.748794	0.453982		RNA5SP449
ENSG00000265564	0.0150918	-0.705441	11.096	-0.0635763	0.949308		PIGPP4
ENSG00000272799	0.0903674	-0.705252	11.096	-0.0635592	0.949321		RP11-474N24.6
ENSG00000263630	0						AP005271.1
ENSG00000265554	0.0511504	0	11.096	0	1		RP11-419J16.1
ENSG00000264876	0						RP11-138E9.2
ENSG00000266102	0						RP11-243E13.2
ENSG00000239031	0						snoU13
ENSG00000260913	0.00258828	-0.705452	11.096	-0.0635773	0.949307		RP11-243E13.1
ENSG00000154856	1.44386	-4.22816	4.54433	-0.930425			APCDD1
ENSG00000265728	0.0252743	0	11.096	0	1		RP11-883A18.3
ENSG00000266604	0.0967849	0	11.096	0			RP11-856M7.6
ENSG00000264503	0						RP11-856M7.7
ENSG00000264311	0.00561008	0	11.096	0	1		CCDC58P1
ENSG00000264072	0						RP11-856M7.4
ENSG00000266470	0						RP11-856M7.8
ENSG00000265038	0.0288327	-0.705461	10.7538	-0.0656014	0.947695		PMM2P1
ENSG00000260779	0.141291	-1.2325	11.0958	-0.111078			RP11-856M7.1
ENSG00000154864	1.58695	6.62438	3.94249	1.68025			PIEZO2
ENSG00000264843	0						RP11-856M7.2
ENSG00000264714	0.050208	-0.705431	11.096	-0.0635754	0.949308		RP11-21G15.1
ENSG00000263952	0.016771	0	11.096	0	1		RP11-513M1.1
ENSG00000263682	0.00267735	0	11.096	0	1		RP11-93H10.1
ENSG00000267051	0.0124604	0	11.096	0	1		RP11-128P17.2
ENSG00000273119	0						RP11-128P17.4
ENSG00000267564	0.120479	0	11.096	0	1		RP11-128P17.3
ENSG00000267425	0						RP11-128P17.1
ENSG00000267371	0.0608052	0	11.096	0	1		RP11-712C7.2
ENSG00000236396	0						RP11-677O4.3
ENSG00000267794	0						RP11-677O4.5
ENSG00000257513	0.234091	0	6.15131	0	1		NPIPB1P
ENSG00000267143	0						RP11-677O4.6
ENSG00000267773	0.00255719	0	11.096	0	1		RP11-677O4.4
ENSG00000260759	0.0161252	-1.23261	11.0958	-0.111089	0.911546		RP11-677O4.2
ENSG00000267333	0.010996	0	11.096	0	1		RP11-677O4.7
ENSG00000267455	0						RP11-78A19.2
ENSG00000267165	0.58987	-2.73893	5.54102	-0.4943			RP11-78A19.3
ENSG00000272703	0.236179	-1.23243	11.0958	-0.111072			RP11-78A19.4
ENSG00000267079	0.0965072	-2.08938	11.0943	-0.18833	0.850618		RP11-820I16.1
ENSG00000267661	0						RP11-820I16.2
ENSG00000266955	0						RP11-820I16.3
ENSG00000267480	0						RP11-703I16.1
ENSG00000266995	0						RP11-703I16.3
ENSG00000267292	0						RP11-703I16.2
ENSG00000212712	0.0125922	0	11.096	0	1		AP002414.1
ENSG00000267533	0.604629	-2.06025	2.45516	-0.839149	0.401385		RP11-815J4.7
ENSG00000256616	0.0348847	0	11.096	0	1		RP11-815J4.6
ENSG00000267722	0						RP11-815J4.1
ENSG00000267478	0.0090942	0	11.096	0	1		RP11-815J4.5
ENSG00000181626	0.0680255	-1.23256	11.0958	-0.111084	0.91155		ANKRD62
ENSG00000200827	0						RNU6-324P
ENSG00000267162	0.06684	-0.705287	11.096	-0.0635624	0.949319		RP11-815J4.4
ENSG00000267116	0						RP11-64C12.7
ENSG00000267643	0						RP11-64C12.4
ENSG00000267733	0.0216708	0	11.096	0	1		RP11-64C12.3
ENSG00000267076	0.0153438	0	11.096	0	1		CCDC58P3
ENSG00000267247	0.0154142	0	11.096	0	1		RP11-64C12.6
ENSG00000267663	0						RP11-64C12.9
ENSG00000176194	0.00446525	0	11.096	0	1		CIDEA
ENSG00000267069	0						RP11-64C12.8
ENSG00000199702	0						RNU6-170P
ENSG00000251937	0						RNU7-129P
ENSG00000256786	0						AP001029.1
ENSG00000267108	0.457295	-0.70512	11.096	-0.0635473			RP11-861E21.1
ENSG00000267199	2.89427	1.77606	2.77132	0.640872			RP11-861E21.2
ENSG00000267515	0.510178	-1.99338	6.20208	-0.321405			RP11-861E21.3
ENSG00000238309	0.155428	-1.28719	9.17464	-0.140299	0.888424		snoU13
ENSG00000215527	0.280648	-0.705655	6.94741	-0.101571	0.919097		AP005482.1
ENSG00000267249	0.994273	0.220266	3.67654	0.0599113			RP11-973H7.3
ENSG00000266961	0						RP11-973H7.5
ENSG00000267654	0.0131066	-0.705449	11.096	-0.063577	0.949307		RP11-973H7.4
ENSG00000201466	0						Y_RNA
ENSG00000260302	0.0745467	-0.834442	10.9159	-0.0764428	0.939067		RP11-973H7.1
ENSG00000267570	0.842586	0	5.49142	0			RP11-773H22.1
ENSG00000267336	1.24046	-2.31996	3.96106	-0.585693			RP11-773H22.2
ENSG00000266969	0.731228	-2.23461	3.0626	-0.729644			RP11-773H22.4
ENSG00000267656	0.00893322	-0.705449	11.096	-0.063577	0.949307		RP11-807E13.3
ENSG00000267032	0.0100886	0	11.096	0	1		RP11-807E13.2
ENSG00000267286	0						RP11-794M8.2
ENSG00000267239	0.0201547	0	11.096	0	1		RP11-794M8.1
ENSG00000267177	0.0773911	-0.705403	11.096	-0.0635728	0.94931		RP11-756J15.3
ENSG00000267393	0						RP11-691H4.3
ENSG00000267690	0.245422	0	10.8678	0			LDLRAD4-AS1
ENSG00000266146	0.694689	-0.705659	5.53102	-0.127582			MIR5190
ENSG00000267694	0.0196805	0	11.096	0	1		RP11-691H4.4
ENSG00000267529	0.0860584	-1.07063	10.6371	-0.100651	0.919828		RP11-53B2.1
ENSG00000267366	0.034979	0	11.096	0	1		RP11-53B2.5
ENSG00000267136	0.191362	-3.37522	9.97433	-0.33839	0.735069		RP11-53B2.3
ENSG00000267503	0.142282	-2.71186	9.24758	-0.29325	0.769331		RP11-53B2.4
ENSG00000263527	0.049482	0	11.096	0	1		MIR4526
ENSG00000266954	0.574407	-2.72385	5.25914	-0.517926			RP11-701H16.4
ENSG00000266606	0.0161308	0	11.096	0	1		AP001010.1
ENSG00000242707	1.25418	-2.76741	4.10791	-0.673679			RN7SL362P
ENSG00000211528	0.0181637	0	11.096	0	1		AP001525.1
ENSG00000176136	0.00174028	0	11.096	0	1		MC5R
ENSG00000185231	0.0426652	-1.2326	11.0958	-0.111087	0.911547		MC2R
ENSG00000243779	0.407257	-1.29247	2.02721	-0.637564	0.523757		RP11-681N23.1
ENSG00000270469	0.0794202	0	10.7888	0	1		RP11-411B10.8
ENSG00000267756	0.262327	-2.77583	7.98372	-0.347687	0.728075		RP11-411B10.4
ENSG00000267150	0						RP11-411B10.2
ENSG00000267356	0						RP11-411B10.3
ENSG00000252234	0.00713925	0	11.096	0	1		AC006557.1
ENSG00000267704	0						RP11-411B10.6
ENSG00000267324	0						RP11-411B10.5
ENSG00000175319	0						NF1P5
ENSG00000186481	1.77321	-1.17552	3.65195	-0.321889			ANKRD20A5P
ENSG00000212329	0.0787907	-0.70525	11.096	-0.0635591			RNU6-316P
ENSG00000264222	0.142136	-2.67149	9.81682	-0.272134			RP11-757O6.1
ENSG00000265787	0.340755	-3.38018	11.0916	-0.304752			CYP4F35P
ENSG00000265437	0						RP11-757O6.4
ENSG00000187589	0						TERF1P2
ENSG00000265296	0.0578672	-0.00715079	11.096	-0.000644448	0.999486		FEM1AP2
ENSG00000266605	0						LONRF2P1
ENSG00000265766	0						CXADRP3
ENSG00000266242	0.0935126	0	11.096	0			GRAMD4P7
ENSG00000183206	0.0316973	-0.705419	11.096	-0.0635743	0.949309		POTEC
ENSG00000200132	0						RNU6-1021P
ENSG00000265340	0						OR4K7P
ENSG00000266693	0						OR4K8P
ENSG00000264570	0.562241	-2.09908	2.93948	-0.714099	0.475166		SNX19P3
ENSG00000180777	0.0236081	0	11.096	0	1		ANKRD30B
ENSG00000200645	0						RNU6-1210P
ENSG00000265481	0.0689394	-2.61911	11.0932	-0.236101	0.813354		AP006564.1
ENSG00000265737	0						RP11-1157N2__B.2
ENSG00000265499	0						MIR3156-2
ENSG00000265786	0						RP11-527H14.6
ENSG00000264061	0						FGF7P1
ENSG00000263618	0						RP11-527H14.4
ENSG00000266554	0.103905	-0.12871	8.53739	-0.0150761	0.987971		RP11-527H14.2
ENSG00000264301	0.0437951	-1.23256	11.0958	-0.111084	0.91155		RP11-527H14.3
ENSG00000263821	0						RP11-527H14.1
ENSG00000266522	0.107166	0	9.66283	0	1		RP11-805F19.4
ENSG00000263635	0.0377484	0	11.096	0	1		RP11-805F19.2
ENSG00000266544	0						RN7SL662P
ENSG00000264880	0						RP11-805F19.1
ENSG00000265015	0						RP11-454P7.3
ENSG00000265631	0						BNIP3P3
ENSG00000266818	0.010996	0	11.096	0	1		RP11-454P7.1
ENSG00000215512	0.305288	0	11.096	0			AP005901.1
ENSG00000222087	0						RNU6-721P
ENSG00000216205	0.005498	0	11.096	0	1		AC036178.1
ENSG00000244527	0.0260359	-0.128687	10.1548	-0.0126725	0.989889		RP11-254G11.1
ENSG00000251886	0						RNU6-120P
ENSG00000263748	0.172897	0	11.096	0			EXOGP1
ENSG00000265984	0.0173137	0	11.096	0	1		RP11-699A5.2
ENSG00000141449	0.385527	-1.75455	5.36063	-0.327304	0.743438		GREB1L
ENSG00000265948	0						RP11-296E23.2
ENSG00000265751	0.0127177	0	11.096	0	1		RP11-296E23.1
ENSG00000221139	0						SNORD23
ENSG00000263350	2.94254	-0.242018	2.72163	-0.088924			RP11-13N13.2
ENSG00000264188	0.479571	-2.67655	6.37974	-0.419539			RP11-13N13.5
ENSG00000265656	0.015569	0	11.096	0	1		RP11-13N13.6
ENSG00000221493	0						MIR320C1
ENSG00000252677	0.00260189	-0.00719319	11.096	-0.000648269	0.999483		SNORA81
ENSG00000200750	0.172333	0	10.9181	0	1		Y_RNA
ENSG00000264183	0.0182496	0	11.096	0	1		AC091038.1
ENSG00000242971	0.110561	-1.11232	8.95854	-0.124163	0.901186		RN7SL233P
ENSG00000199977	0.0842692	-0.705377	11.096	-0.0635705	0.949312		SNORA73
ENSG00000265142	0.00241588	0	11.096	0	1		MIR1-2
ENSG00000243303	0						RP11-268I9.1
ENSG00000264149	0						RP11-268I9.3
ENSG00000252325	0.0264276	0	11.096	0	1		RNU6-1038P
ENSG00000264289	0.038486	0	11.096	0	1		RP11-268I9.4
ENSG00000222520	0						RNA5SP451
ENSG00000265758	0						RP11-595B24.1
ENSG00000265568	0						AC091043.1
ENSG00000263588	0						RP11-595B24.2
ENSG00000221363	0.210307	0	11.096	0			RNU6ATAC20P
ENSG00000266010	0.0116843	-0.705443	11.096	-0.0635765	0.949307		GATA6-AS1
ENSG00000141448	0.151396	-2.29609	8.61605	-0.26649	0.789862		GATA6
ENSG00000264012	0						RP11-627G18.2
ENSG00000201852	0.154497	-1.16523	5.17667	-0.225092	0.821908		RNU6-702P
ENSG00000266283	0						RP11-627G18.1
ENSG00000264825	0						RP11-627G18.4
ENSG00000238907	0						snoU13
ENSG00000273348	0						RP11-535A5.1
ENSG00000212710	0.253816	-0.320873	3.38036	-0.0949227	0.924376		CTAGE1
ENSG00000270855	0						RP11-863N1.4
ENSG00000239490	0.00733102	0	11.096	0	1		RPS4XP18
ENSG00000206827	0						RNU6-1032P
ENSG00000265943	0.974576	-3.63539	4.5602	-0.797201			RP11-739L10.1
ENSG00000266850	0.0938786	0	11.096	0	1		RP11-370A5.1
ENSG00000273232	0.0243932	0	11.096	0	1		RP11-370A5.2
ENSG00000265939	0.159603	0	10.37	0	1		UBE2CP2
ENSG00000238537	0.00679857	0	11.096	0	1		snoU13
ENSG00000264817	0						MIR4741
ENSG00000242182	0.249745	-1.33493	7.72326	-0.172846			RN7SL745P
ENSG00000223023	0						Y_RNA
ENSG00000222999	0.709694	-4.0913	2.40554	-1.70078	0.088984		AC105247.1
ENSG00000266495	0.72145	-1.45026	6.26134	-0.231621			RP11-17J14.2
ENSG00000199357	0.621169	-1.07077	5.64483	-0.189691			Y_RNA
ENSG00000267752	0.0195553	0	11.096	0	1		RPS10P27
ENSG00000267301	0.287147	-2.15008	5.18504	-0.41467			RPL23AP77
ENSG00000221389	0						AC010754.1
ENSG00000265752	0						RP11-403A21.1
ENSG00000264745	0.233856	0	8.15042	0			RP11-403A21.2
ENSG00000265204	0						RP11-403A21.3
ENSG00000264924	0.00688668	0	11.096	0	1		RP11-799B12.2
ENSG00000206863	0.00730802	0	11.096	0	1		RNU5A-6P
ENSG00000154040	2.46993	-3.01633	3.88535	-0.776334			CABYR
ENSG00000265750	0.498157	1.41088	3.96783	0.35558	0.722155		RP11-799B12.4
ENSG00000199874	0.346306	-1.16584	3.41085	-0.341805	0.732498		RNA5SP452
ENSG00000206766	0						RNU6-435P
ENSG00000265259	0.0928393	-0.965601	9.19997	-0.104957	0.91641		RN7SL247P
ENSG00000212051	0						MIR320C2
ENSG00000264365	0						RP11-621L6.2
ENSG00000273321	1.01734	-2.6694	4.60289	-0.57994			RP11-621L6.3
ENSG00000199636	0.0163706	0	11.096	0	1		Y_RNA
ENSG00000265094	0.267061	-2.31138	8.07093	-0.286384	0.774584		RP11-178F10.1
ENSG00000264695	0.120842	-0.82169	11.0959	-0.0740532			RP11-178F10.2
ENSG00000266489	0.00409568	0	11.096	0	1		RP11-178F10.3
ENSG00000266181	0.005498	0	11.096	0	1		RP11-178F10.4
ENSG00000265485	0.378331	0	11.096	0			RP11-449D8.1
ENSG00000263553	0.00292088	0	11.096	0	1		RP11-449D8.2
ENSG00000266520	0.00332435	0	11.096	0	1		RAC1P1
ENSG00000266809	0						RP11-449D8.3
ENSG00000266573	0						RP11-449D8.5
ENSG00000264345	0						RP11-958F21.1
ENSG00000229248	0.00688668	0	11.096	0	1		WBP2P1
ENSG00000265552	0.00627179	0	11.096	0	1		RP11-958F21.3
ENSG00000198795	1.75724	-3.28224	4.02582	-0.815296			ZNF521
ENSG00000264434	0						CTD-2006O16.2
ENSG00000242216	0.265432	0.679397	4.63602	0.146548	0.883489		RN7SL97P
ENSG00000264193	0						RP11-737G21.1
ENSG00000243925	0.0125118	0	11.096	0	1		RPS24P18
ENSG00000154611	0.976797	-2.38036	5.30569	-0.448642			PSMA8
ENSG00000188985	0.201609	-1.15695	3.53279	-0.327489	0.743298		DHFRP1
ENSG00000266227	0.414195	-1.04894	4.28667	-0.244697			NPM1P2
ENSG00000263829	0.633303	-1.84744	2.86218	-0.645466	0.518625		FAM60BP
ENSG00000266237	0.25817	4.22554	7.14744	0.591197	0.554389		RP11-25D3.1
ENSG00000252921	0.0653802	0	11.096	0	1		U3
ENSG00000264911	0.287866	-1.0964	10.8669	-0.100894			RP11-107K17.2
ENSG00000207160	0						RNU6-1289P
ENSG00000263862	0.0429298	0	11.096	0	1		RP11-107K17.1
ENSG00000252846	0						AC090206.1
ENSG00000263846	0.156635	-0.257496	4.66221	-0.0552306	0.955955		CIAPIN1P
ENSG00000260372	0.079721	0	11.096	0	1		AQP4-AS1
ENSG00000265369	0.0643171	0	10.3384	0	1		U3
ENSG00000263677	0						RP11-17A19.2
ENSG00000263382	0						RP11-552O4.1
ENSG00000266184	0.0411443	-0.943663	8.0148	-0.11774	0.906274		RP11-552O4.2
ENSG00000171885	0.573193	-2.54155	5.98905	-0.424367	0.671298		AQP4
ENSG00000154080	3.4461	5.4581	4.81998	1.13239			CHST9
ENSG00000266549	0.0880859	0	11.096	0	1		RP11-526I8.2
ENSG00000265374	0.387019	0	11.096	0			RP11-57J16.1
ENSG00000264151	0						RP11-739N10.1
ENSG00000264790	0.0285014	0	11.096	0	1		RP11-26N15.2
ENSG00000244329	0						UBA52P9
ENSG00000263611	0						RP11-612A1.1
ENSG00000265097	0						RBM22P1
ENSG00000263405	0.0602118	0	11.096	0	1		PA2G4P3
ENSG00000170558	1.2384	-3.69802	6.52988	-0.566323			CDH2
ENSG00000227279	0						AC015933.2
ENSG00000266296	0.484368	2.54035	2.14364	1.18506	0.235992		ARIH2P1
ENSG00000265994	0.0657245	0	11.096	0	1		RP11-510D21.1
ENSG00000271238	0						RP11-510D21.2
ENSG00000251719	0						RNU6-408P
ENSG00000265730	0						AC090349.1
ENSG00000212085	0						AC105245.1
ENSG00000266479	0.130915	1.29287	3.62226	0.356922	0.72115		CTD-2515C13.1
ENSG00000265980	0						CTD-2515C13.2
ENSG00000221731	0						AC091321.1
ENSG00000264587	0.0422827	-0.965537	11.0959	-0.0870176	0.930658		RP11-784B15.1
ENSG00000266196	0.00301158	0	11.096	0	1		RP11-675P14.1
ENSG00000265670	0						RP11-25I11.1
ENSG00000251702	0						RNU6-857P
ENSG00000134762	0.936273	-4.86769	5.39069	-0.902982			DSC3
ENSG00000261521	0.424446	0.631037	5.51075	0.11451			RP11-408H20.1
ENSG00000238376	0						snoU13
ENSG00000134765	0.0108327	0	11.096	0	1		DSC1
ENSG00000263698	0.0281297	-0.965547	11.0959	-0.0870186	0.930657		RP11-408H20.3
ENSG00000134760	0.13077	-0.834498	10.5602	-0.0790227	0.937015		DSG1
ENSG00000266729	0.00842048	0	11.096	0	1		RP11-534N16.1
ENSG00000207019	0						RNU6-167P
ENSG00000175065	0.166842	-1.33498	8.90698	-0.14988	0.880859		DSG4
ENSG00000207240	0						Y_RNA
ENSG00000134757	0.0881563	0	11.096	0	1		DSG3
ENSG00000266521	0.0255671	0	11.096	0	1		RP11-650P15.1
ENSG00000264859	0.0496727	-1.33488	11.0957	-0.120306	0.90424		RP11-75N4.2
ENSG00000118271	0						TTR
ENSG00000252379	0.0524871	0	11.096	0	1		RNU6-1002P
ENSG00000259985	0.251675	-1.94503	6.56508	-0.296269	0.767025		RP11-549B18.1
ENSG00000200472	0.027401	0	10.8244	0	1		RN7SKP44
ENSG00000265158	0.405489	0	11.096	0			LRRC37A7P
ENSG00000263772	0.357702	-2.73899	6.04807	-0.45287			RP11-549B18.3
ENSG00000141437	0.197706	-0.703158	8.33951	-0.0843165			SLC25A52
ENSG00000263924	0.950371	-1.574	5.22238	-0.301394			RP11-210K20.2
ENSG00000270518	0.0104484	0	11.096	0	1		RP11-210K20.3
ENSG00000270879	0.00711478	-0.705449	11.096	-0.063577	0.949307		RP11-210K20.4
ENSG00000222320	0						RNU6-1050P
ENSG00000266105	0.0340402	0	11.096	0	1		RP11-326K13.2
ENSG00000263917	0						RP11-53I6.2
ENSG00000265063	0						AC009831.1
ENSG00000214917	0.0364333	-1.02806	11.0959	-0.0926526	0.92618		RP11-53I6.1
ENSG00000265008	0.439933	-1.54596	5.34646	-0.289156			RP11-53I6.3
ENSG00000238982	0.495768	-2.29555	6.43208	-0.35689			snoU13
ENSG00000263393	0						RP11-53I6.4
ENSG00000199373	0						RNA5SP453
ENSG00000141434	0.0865766	-1.19623	9.9572	-0.120137	0.904375		MEP1B
ENSG00000265279	0.00325848	0	11.096	0	1		RP11-53I6.5
ENSG00000263904	0.129458	0	11.096	0			RP11-344B2.3
ENSG00000222395	0						Y_RNA
ENSG00000264982	0						RP11-344B2.2
ENSG00000262477	0						AC021224.1
ENSG00000260389	0.365219	-1.38671	2.57963	-0.537562	0.590879		WBP11P1
ENSG00000221621	0						AC009835.1
ENSG00000263688	0.015653	0	11.096	0	1		RP11-386P4.1
ENSG00000197705	0.035058	0	11.096	0	1		KLHL14
ENSG00000228835	0						AC012123.1
ENSG00000243355	0.00459596	-0.705452	11.096	-0.0635773	0.949307		RP11-57G22.1
ENSG00000263765	0.155963	0	11.096	0			RP11-746B8.1
ENSG00000166960	0.0793016	0	11.096	0	1		CCDC178
ENSG00000263450	0.00958663	0	11.096	0	1		RP11-680N20.1
ENSG00000267642	0						RP11-258B16.1
ENSG00000141431	0.269274	0	6.86796	0	1		ASXL3
ENSG00000101746	0.544141	-1.89143	3.38903	-0.558105	0.576773		NOL4
ENSG00000199204	0						Y_RNA
ENSG00000267746	0.016494	0	11.096	0	1		RP11-379L18.1
ENSG00000267585	0.00868348	0	11.096	0	1		RP11-115P21.1
ENSG00000268873	0						RP11-138H11.1
ENSG00000221409	0						AC068506.1
ENSG00000239683	0.0297598	-0.705412	11.096	-0.0635737	0.94931		RP11-322E11.1
ENSG00000267583	0.367184	-1.09646	7.10359	-0.154353	0.877332		RP11-322E11.5
ENSG00000267140	0						RP11-322E11.6
ENSG00000267397	3.15544	2.3558	3.04072	0.77475			RP11-873E20.1
ENSG00000267797	0.0183172	0	11.096	0	1		NRBF2P1
ENSG00000207797	0.124338	0	11.096	0	1		MIR187
ENSG00000265641	0						MIR3929
ENSG00000267627	0.0197162	0	11.096	0	1		RP11-905K4.1
ENSG00000260552	0.805504	-2.42103	5.57442	-0.434311			RP11-49I11.1
ENSG00000267404	0.16089	-1.01044	10.38	-0.0973443			RP11-49I11.2
ENSG00000267456	0						RP11-49I11.3
ENSG00000134775	1.116	-1.0959	4.92698	-0.222428			FHOD3
ENSG00000252078	0.0179104	0	11.096	0	1		SNORD112
ENSG00000267039	0						RP11-58G13.1
ENSG00000267651	0.0785324	0	11.096	0	1		RP11-95O2.1
ENSG00000101489	0.250546	-0.705821	4.35774	-0.16197	0.87133		CELF4
ENSG00000267707	0.0837068	-1.09658	7.35275	-0.149139	0.881444		RP11-95O2.5
ENSG00000267202	0.0193468	0	11.096	0	1		RP11-797E24.3
ENSG00000266530	0						MIR4318
ENSG00000243516	0						RP11-19F9.1
ENSG00000268566	0						RP11-687D19.1
ENSG00000222704	0						RN7SKP182
ENSG00000253038	0						RNU6-706P
ENSG00000267374	0.315616	0	7.60838	0			LINC00669
ENSG00000175886	0.987861	-1.90517	2.85464	-0.667395			RPL7AP66
ENSG00000266148	0						MIR5583-1
ENSG00000212354	0.0125997	0	11.096	0	1		RNU6-1242P
ENSG00000267413	0.00849796	-0.705452	11.096	-0.0635773	0.949307		RP11-636O21.1
ENSG00000261715	0.00688668	0	11.096	0	1		RP11-653G8.2
ENSG00000267664	0.00301158	0	11.096	0	1		RPL17P45
ENSG00000238333	0						RNU7-145P
ENSG00000267313	0.220773	0	9.8024	0	1		RP11-142I20.1
ENSG00000267652	0						RP11-188I24.1
ENSG00000225253	0						AC011225.1
ENSG00000267088	0.179772	0	10.2142	0			RP11-115N12.1
ENSG00000267586	1.3265	-3.41337	3.78423	-0.901998			LINC00907
ENSG00000253040	0.0225752	-1.56506	11.0954	-0.141056	0.887826		RNA5SP454
ENSG00000152214	0						RIT2
ENSG00000132872	0.279637	-1.48768	6.92355	-0.214873			SYT4
ENSG00000202250	0						RNU6-443P
ENSG00000267716	0						AC083760.1
ENSG00000202060	0						RNA5SP455
ENSG00000267573	0						KRT8P5
ENSG00000267337	0.017789	-1.23261	11.0958	-0.111088	0.911547		CTC-782O7.1
ENSG00000267414	0.0977856	0	7.22321	0	1		RP11-456K23.1
ENSG00000265957	0						MIR4319
ENSG00000267101	0.0208151	0	11.096	0	1		RP11-846C15.2
ENSG00000132874	1.01054	-4.39571	8.10772	-0.542163			SLC14A2
ENSG00000267097	0.521655	-5.01313	11.0894	-0.452064			RP11-309E23.2
ENSG00000266988	0.0480939	0	11.096	0	1		RP11-749H17.1
ENSG00000267354	0						RP11-749H17.2
ENSG00000266968	0						RP11-116O18.1
ENSG00000267193	0						RP11-116O18.3
ENSG00000141469	0.444252	0	7.19532	0	1		SLC14A1
ENSG00000267558	0.0217075	-0.70544	11.096	-0.0635762	0.949308		RP11-618K16.4
ENSG00000222179	0.14555	0	9.19736	0	1		RN7SKP26
ENSG00000252034	0.125957	0	11.096	0			Y_RNA
ENSG00000251939	0.0389356	0	9.69713	0	1		RNU6-1278P
ENSG00000141622	0.0982874	0	5.18983	0	1		RNF165
ENSG00000101638	0.323342	-2.4261	6.82126	-0.355668			ST8SIA5
ENSG00000240983	0.0536728	-0.705437	11.096	-0.063576	0.949308		RP11-742D12.1
ENSG00000270112	0						RP11-742D12.2
ENSG00000266996	0						TCEB3CL2
ENSG00000234298	0						TCEB3CL
ENSG00000183791	0						TCEB3C
ENSG00000206181	0.0179981	0	11.096	0	1		TCEB3B
ENSG00000266957	0.474287	0	6.62587	0			RP11-49K24.4
ENSG00000267724	0.19488	0	10.0652	0			RP11-49K24.8
ENSG00000267228	0.187403	4.39073	9.36712	0.468739			IER3IP1
ENSG00000267800	0.0504424	0	11.096	0	1		RP11-49K24.5
ENSG00000215474	0.129034	-0.949059	6.30974	-0.150412	0.88044		SKOR2
ENSG00000201825	0						RNU6-1131P
ENSG00000267761	0.00232158	0	11.096	0	1		CTD-2130O13.1
ENSG00000266582	0						MIR4527
ENSG00000261307	0.0123975	0	11.096	0	1		RP11-157P23.2
ENSG00000267156	0.52565	-1.61906	3.57262	-0.453184			TPMTP1
ENSG00000267187	0.0212702	0	11.096	0	1		RP11-767C4.1
ENSG00000267541	0.321566	-1.09411	3.10417	-0.352465	0.72449		RP11-380M21.2
ENSG00000269365	1.92127	-3.51384	3.80814	-0.922718			RP11-380M21.4
ENSG00000206944	1.12076	6.10496	7.06673	0.863901			RNU6-708P
ENSG00000268960	0.00704798	-0.705452	11.096	-0.0635773	0.949307		AC091150.1
ENSG00000253033	0						RNU7-191P
ENSG00000200872	0.234073	-0.834359	3.95689	-0.210862	0.832995		RNA5SP456
ENSG00000266984	0.0141812	0	11.096	0	1		RP11-23B5.1
ENSG00000266276	0.0878303	-2.878	11.0926	-0.259452			MIR4743
ENSG00000267762	0.0925695	0	11.096	0	1		RP11-426J5.2
ENSG00000266905	0						RP11-1058N17.1
ENSG00000264269	0.0192005	-0.821766	11.0959	-0.0740601	0.940963		RP11-15F12.1
ENSG00000263849	0.426607	0	11.096	0			MIR4744
ENSG00000265128	0						RP11-15F12.3
ENSG00000266696	0.0186993	0	11.096	0	1		RP11-30L3.2
ENSG00000263895	0.445017	0	4.97479	0	1		RP11-110H1.9
ENSG00000264971	0.0209534	-0.00715221	11.096	-0.000644576	0.999486		RP11-110H1.1
ENSG00000215472	0						RPL17-C18orf32
ENSG00000263916	1.62282	-4.4492	4.63534	-0.959844			RP11-110H1.4
ENSG00000265496	0.00778107	0	11.096	0	1		MIR1539
ENSG00000202093	0						SNORD58C
ENSG00000206602	0						SNORD58A
ENSG00000271982	0						SNORD58B
ENSG00000265182	0.0966727	-0.705826	4.45022	-0.158605	0.87398		SRP72P1
ENSG00000264464	0.0434383	0	11.096	0	1		RP11-110H1.8
ENSG00000101670	0.709374	-1.09611	5.1603	-0.212412			LIPG
ENSG00000267444	0						SMUG1P1
ENSG00000267674	0						RP11-813F20.2
ENSG00000266997	0						RP11-886H22.1
ENSG00000167306	7.82141	-4.98281	3.34843	-1.4881			MYO5B
ENSG00000201668	0.0226995	0	11.096	0	1		Y_RNA
ENSG00000200527	0.0346563	0	11.096	0	1		RNA5SP457
ENSG00000267196	0						RP11-813F20.4
ENSG00000267511	0.00525221	0	11.096	0	1		ADAD1P2
ENSG00000267591	0						RP11-689E3.2
ENSG00000172361	6.53377	-0.685885	2.61796	-0.261992			CCDC11
ENSG00000267695	0						RP11-1030E3.1
ENSG00000251997	0.00347359	0	11.096	0	1		RNA5SP458
ENSG00000221529	0						AC105227.1
ENSG00000239780	0.0177901	0	11.096	0	1		RPLP0P11
ENSG00000141639	0.147999	0	6.65869	0	1		MAPK4
ENSG00000267713	0						RP11-10I6.2
ENSG00000267233	0.00842048	0	11.096	0	1		HNRNPA3P16
ENSG00000239689	0.0254939	-0.96555	11.0959	-0.0870188	0.930657		RPL17P46
ENSG00000200752	0						Y_RNA
ENSG00000267699	0						RP11-729L2.2
ENSG00000240820	0.0737455	0	11.096	0	1		RN7SL695P
ENSG00000267717	0.0783546	0	11.096	0	1		SRSF10P1
ENSG00000207154	0.299111	-0.25709	3.41016	-0.0753896	0.939905		RNU1-46P
ENSG00000227115	0.00246569	0	11.096	0	1		RP11-267C16.1
ENSG00000266201	0.13008	0	7.29429	0	1		SS18L2P2
ENSG00000266003	0						RP11-267C16.2
ENSG00000238885	0.0127177	0	11.096	0	1		snoU13
ENSG00000265402	0.132113	1.79809	5.37655	0.334432	0.738053		RSL24D1P9
ENSG00000265712	0						RP11-440L16.1
ENSG00000215457	0.0749977	-0.705777	6.1062	-0.115584	0.907983		RPS8P3
ENSG00000266335	0.00325848	0	11.096	0	1		RP11-25O3.1
ENSG00000187323	0.190665	-2.32696	5.25988	-0.442399	0.658201		DCC
ENSG00000221291	0						AC090660.1
ENSG00000263872	0						hsa-mir-4528
ENSG00000264263	0						RP11-671P2.1
ENSG00000263438	0.0210467	0	11.096	0	1		RP11-202D1.3
ENSG00000260433	0						RP11-202D1.2
ENSG00000242945	0.10335	0	11.096	0	1		RPL29P32
ENSG00000221058	0						AC090666.1
ENSG00000264296	0.0419167	0	11.096	0	1		RP11-116K4.1
ENSG00000174448	0.186763	-0.834656	6.07231	-0.137453	0.890673		STARD6
ENSG00000264564	0						RP11-61D1.2
ENSG00000267428	0						RP11-289E15.1
ENSG00000178690	0.188303	0	11.096	0	1		DYNAP
ENSG00000041353	1.39747	-1.38173	4.12177	-0.335227			RAB27B
ENSG00000267524	0.0122345	0	11.096	0	1		RPSAP57
ENSG00000267311	0						RP11-99A1.2
ENSG00000267112	0						RP11-839G9.1
ENSG00000166510	2.77042	0	3.96285	0			CCDC68
ENSG00000267647	0						MAP1LC3P
ENSG00000264804	0						AC098848.1
ENSG00000267013	0.0330413	-0.834478	11.0959	-0.0752058	0.940051		CTD-2171N6.1
ENSG00000252437	0.0052484	-0.834499	11.0959	-0.0752076	0.94005		RNA5SP459
ENSG00000267028	0						RP11-619L19.1
ENSG00000264571	0						MIR4529
ENSG00000267402	0.0783011	0	11.096	0	1		RP11-619L19.2
ENSG00000242320	0.169765	0	11.096	0			RPL21P126
ENSG00000267284	0.0421054	0	11.096	0	1		RP11-397A16.1
ENSG00000267325	0.357832	-1.92765	5.28372	-0.364827	0.71524		RP11-397A16.2
ENSG00000267172	0.00688668	0	11.096	0	1		RP11-397A16.3
ENSG00000260930	0.0102858	0	11.096	0	1		RP11-214L13.1
ENSG00000267327	0.0910892	0	11.096	0			CTD-2008L17.1
ENSG00000206129	0.117223	0	10.9355	0			CTD-2008L17.2
ENSG00000267057	0						RP11-456O19.2
ENSG00000267399	0.016777	0	11.096	0	1		RP11-456O19.5
ENSG00000201816	0						SNORA73
ENSG00000267712	0.0430489	0	11.096	0	1		RP11-456O19.4
ENSG00000267732	0						RP11-456O19.3
ENSG00000206865	0.00947324	-0.705443	11.096	-0.0635765	0.949307		Y_RNA
ENSG00000267146	0						RP11-383D22.1
ENSG00000212539	0.240058	-2.39195	6.31625	-0.378697	0.704913		U3
ENSG00000267225	0						WDR7-OT1
ENSG00000258609	0.466952	0	11.096	0			LINC-ROR
ENSG00000267789	0.14601	0	11.096	0			CTD-2526M8.3
ENSG00000228075	0.0906569	0	9.81979	0	1		BOD1L2
ENSG00000267726	0						CTD-2526M8.2
ENSG00000202240	0.285515	0	4.64952	0	1		RNU6-737P
ENSG00000177511	0.148862	-0.705819	4.96801	-0.142073	0.887023		ST8SIA3
ENSG00000266636	0						AC090340.1
ENSG00000267787	0.182377	0	10.6553	0	1		RP11-35G9.5
ENSG00000202159	0						RNU6-742P
ENSG00000231544	0.292165	-1.56289	6.79976	-0.229844			RSL24D1P11
ENSG00000267209	0.0182902	-0.834496	11.0959	-0.0752074	0.94005		RP11-693L9.2
ENSG00000265200	0						AC090324.1
ENSG00000235028	0.103174	-2.48193	6.85558	-0.36203	0.717329		HMGN1P30
ENSG00000267743	0.0789964	0	11.096	0	1		RP11-718I15.1
ENSG00000267504	0.313035	-0.965443	6.1624	-0.156667	0.875507		RP11-845C23.2
ENSG00000267396	0.111148	-0.705408	11.096	-0.0635733	0.94931		RP11-845C23.3
ENSG00000267675	0						RP11-1151B14.2
ENSG00000267391	0						RP11-1151B14.3
ENSG00000207778	0.0334744	-0.834468	11.0959	-0.0752049	0.940052		MIR122
ENSG00000252330	0						AC105105.1
ENSG00000267579	0						RP11-126O1.2
ENSG00000252284	0						SNORD28
ENSG00000239659	0						RPL9P31
ENSG00000267226	0.443963	-3.44664	5.32336	-0.647455			RP11-126O1.5
ENSG00000267476	0.00813478	0	11.096	0	1		RP11-126O1.4
ENSG00000266946	7.01931	-7.18164	2.28134	-3.148			MRPL37P1
ENSG00000267705	0.0867584	0	11.096	0	1		RP11-108P20.3
ENSG00000267501	0.00367324	0	11.096	0	1		RP11-108P20.2
ENSG00000265229	0.0539308	-0.83459	8.75675	-0.0953082	0.92407		RN7SL112P
ENSG00000201598	0						RNU6-219P
ENSG00000267593	0						RP11-108P20.4
ENSG00000199713	0						U8
ENSG00000251870	0						RNU2-69P
ENSG00000224367	0.179907	-0.705361	10.1897	-0.0692231			OACYLP
ENSG00000267215	0.0343662	-0.965539	11.0959	-0.0870178	0.930657		RP11-685A21.1
ENSG00000134443	0						GRP
ENSG00000134438	0.265814	-2.98887	4.38445	-0.681698			RAX
ENSG00000166569	0.136193	0	11.096	0	1		CPLX4
ENSG00000267677	0.00868348	0	11.096	0	1		RP11-27G24.1
ENSG00000183287	0.178921	-1.53332	7.19837	-0.213009	0.83132		CCBE1
ENSG00000267000	0						RP11-27G24.3
ENSG00000267061	0						RP11-760L24.1
ENSG00000267269	0						RP11-2N1.1
ENSG00000267774	0						RP11-2N1.2
ENSG00000221471	0						AC098847.1
ENSG00000224161	0.00677132	0	11.096	0	1		RPS26P54
ENSG00000267486	0.00679857	0	11.096	0	1		GLUD1P4
ENSG00000267669	0.244962	-1.95067	3.7416	-0.521346	0.602126		RP11-824M15.3
ENSG00000267066	0.202743	0.33172	5.8763	0.0564505			RP11-866E20.1
ENSG00000267497	0.37326	-0.949061	5.3008	-0.179041	0.857905		NFE2L3P1
ENSG00000239398	0.357609	-0.604898	1.72704	-0.350252	0.72615		RN7SL342P
ENSG00000256704	0.336187	0	4.36212	0			SDCCAG3P1
ENSG00000267462	0.128317	-0.705493	9.9316	-0.0710352	0.94337		RP11-866E20.3
ENSG00000267742	0.147346	-0.964898	4.06836	-0.237172	0.812524		FAM60CP
ENSG00000252555	0						RNU6-567P
ENSG00000267686	0.191228	-3.69569	11.091	-0.333214			RP11-795H16.3
ENSG00000242060	0.281135	-0.676742	3.16424	-0.213872	0.830647		RPS3AP49
ENSG00000202468	0.00781679	0	11.096	0	1		RNU4-17P
ENSG00000267620	0.0931656	-0.705815	5.02502	-0.14046	0.888296		RP11-795H16.2
ENSG00000267401	0.0473833	0	11.096	0	1		RP11-396N11.1
ENSG00000166603	0						MC4R
ENSG00000267400	0.012975	0	11.096	0	1		RP11-325K19.3
ENSG00000266915	0						MRPS5P4
ENSG00000267687	0						RP11-325K19.6
ENSG00000253011	0						AC010928.1
ENSG00000267382	0.0138618	0	11.096	0	1		RP11-325K19.2
ENSG00000267098	0						RP11-325K19.1
ENSG00000267153	0.00724765	0	11.096	0	1		CTBP2P3
ENSG00000267513	0.0233471	0	11.096	0	1		RP11-622J9.1
ENSG00000101542	0.506664	0	11.096	0			CDH20
ENSG00000206769	0.0709508	-0.70568	7.93451	-0.0889381	0.929131		RNU6-116P
ENSG00000243256	0.0526411	-0.834668	7.37831	-0.113124	0.909932		RPL30P14
ENSG00000267316	0.0235401	0	11.096	0	1		RP11-879F14.3
ENSG00000267279	0.0355096	-1.6748	11.0952	-0.150949	0.880016		RP11-879F14.2
ENSG00000267175	0						RP11-879F14.1
ENSG00000267038	0						RP11-1096D5.2
ENSG00000260440	0.0420053	0	11.096	0	1		RP11-1096D5.1
ENSG00000176641	1.79765	-3.12557	5.30164	-0.589548			RNF152
ENSG00000267597	0.0214452	0	11.096	0	1		RPIAP1
ENSG00000267560	0.0171919	-0.965542	11.0959	-0.087018	0.930657		RP11-173A16.1
ENSG00000199867	0.0516902	0	11.096	0	1		Y_RNA
ENSG00000267341	0						RP11-640A1.3
ENSG00000241088	0						RPL17P44
ENSG00000267487	0.0122611	0	11.096	0	1		RP11-640A1.4
ENSG00000243549	0.0241849	-0.703007	10.9657	-0.0641096	0.948883		RN7SL705P
ENSG00000206746	0.155658	-0.705678	7.94006	-0.0888756	0.929181		RNU6-142P
ENSG00000215431	0						AC015989.1
ENSG00000269630	0.00466657	0	11.096	0	1		AC015989.2
ENSG00000267766	0.344979	0	6.48844	0	1		RP11-299P2.1
ENSG00000238988	0						snoU13
ENSG00000267701	0.681856	-1.16811	5.00514	-0.233381			RP11-28F1.2
ENSG00000206075	0.453309	0	6.61244	0	1		SERPINB5
ENSG00000269989	0						RP11-635N19.3
ENSG00000214318	0.018575	0	11.096	0	1		ATP5G1P6
ENSG00000166634	0						SERPINB12
ENSG00000197641	1.65925	-3.6539	8.51597	-0.429065			SERPINB13
ENSG00000206073	2.08228	-2.28281	5.75454	-0.396698			SERPINB4
ENSG00000206072	2.17171	0	11.096	0			SERPINB11
ENSG00000057149	29.1937	-3.25125	2.81104	-1.1566			SERPINB3
ENSG00000166396	1.12298	-3.60432	7.30719	-0.493257			SERPINB7
ENSG00000197632	146.534	-21.4593	2.44817	-8.76543			SERPINB2
ENSG00000242550	0.453043	0	7.28569	0	1		SERPINB10
ENSG00000268706	0						AC009802.1
ENSG00000221887	0.232533	0	9.23573	0	1		HMSD
ENSG00000237314	0.00219481	0	11.096	0	1		RPL12P39
ENSG00000179676	0.117662	0	11.096	0			LINC00305
ENSG00000267134	0						RP11-146N18.1
ENSG00000236392	0						AC100848.1
ENSG00000266952	0.00704798	-0.705452	11.096	-0.0635773	0.949307		RP11-909B2.1
ENSG00000252818	0						RNU7-146P
ENSG00000263863	0						AC007948.1
ENSG00000264131	0.0119495	-0.705445	11.096	-0.0635766	0.949307		AC007631.1
ENSG00000264232	0						RP11-453M23.1
ENSG00000265217	0.0245221	0	11.096	0	1		RP11-775G23.1
ENSG00000081138	0.0159633	0	11.096	0	1		CDH7
ENSG00000263720	0.0276993	0	11.096	0	1		RP11-389J22.1
ENSG00000263622	0						RP11-389J22.3
ENSG00000264685	0						PRPF19P1
ENSG00000071991	0.564164	0	11.096	0			CDH19
ENSG00000221536	0						AC091643.1
ENSG00000238680	0.0572569	0	11.096	0	1		RNU6-1037P
ENSG00000264409	0						AC113195.1
ENSG00000263354	0						MIR5011
ENSG00000264054	0						RPL31P9
ENSG00000265580	0.00336287	0	11.096	0	1		AC091042.1
ENSG00000265936	0.00260623	0	11.096	0	1		RP11-563H6.1
ENSG00000260578	0						CTD-2541J13.1
ENSG00000263424	0.00868348	0	11.096	0	1		CTD-2541J13.2
ENSG00000265533	0.131721	-0.705378	10.6597	-0.0661725			RP11-638L3.1
ENSG00000264040	0						RP11-29O13.1
ENSG00000263594	0.0812494	-2.29569	11.0939	-0.206933	0.836062		RP11-28O3.2
ENSG00000265472	0						RP11-28O3.1
ENSG00000264104	0.068861	0	11.096	0	1		RP11-638L3.4
ENSG00000265555	0.642878	0	11.096	0			RP11-638L3.3
ENSG00000265240	0.00367324	0	11.096	0	1		RP11-638L3.2
ENSG00000264634	0.0343696	0	11.096	0	1		RP11-659F24.1
ENSG00000264869	0						RP11-526H11.1
ENSG00000264699	0.00241588	0	11.096	0	1		RP11-421N8.2
ENSG00000260747	0.708275	-1.65713	1.69904	-0.975334	0.329394		RP11-421N8.1
ENSG00000265425	0.046848	0	11.096	0	1		RP11-128D14.1
ENSG00000263355	0						AKR1B10P2
ENSG00000264697	0						RP11-585K6.2
ENSG00000263637	0.0257252	0	11.096	0	1		RP11-106E15.1
ENSG00000207072	0.507694	-0.82797	4.65886	-0.17772	0.858943		RNU6-39P
ENSG00000264444	0						SDHCP1
ENSG00000264472	0.00241588	0	11.096	0	1		RP11-861L17.3
ENSG00000264236	0						RP11-861L17.2
ENSG00000264705	0.0627254	0	11.096	0	1		RP11-674P19.2
ENSG00000206052	0.24392	0	6.73708	0			DOK6
ENSG00000264845	0.0410625	0	11.096	0	1		RP11-465I4.3
ENSG00000265643	0						RP11-465I4.2
ENSG00000266840	0						RP11-543H23.2
ENSG00000266304	0						RP11-484N16.1
ENSG00000264059	0						AC013558.1
ENSG00000266278	0.0137879	-0.96555	11.0959	-0.0870188	0.930657		RP11-41O4.2
ENSG00000265698	0						RP11-41O4.3
ENSG00000214255	0.0260268	0	11.096	0	1		RPS2P6
ENSG00000239748	0.722843	-0.601811	2.61721	-0.229944	0.818135		RN7SL795P
ENSG00000263417	0						GTSCR1
ENSG00000265781	0						RP11-384E22.1
ENSG00000265639	0						RP11-529J17.1
ENSG00000265484	0.222528	0	5.83931	0	1		RP11-47G4.2
ENSG00000263733	0						RP11-47G4.1
ENSG00000260676	0.0528813	0	11.096	0	1		RP11-510D19.1
ENSG00000264388	0.0290806	0	11.096	0	1		RP11-752P2.1
ENSG00000265946	0						RP11-752P2.2
ENSG00000265352	0						RP11-723G8.2
ENSG00000260457	0						RP11-723G8.1
ENSG00000265995	0						RP11-736G13.1
ENSG00000271313	0						RP11-736G13.2
ENSG00000141668	0.0572146	0	11.096	0	1		CBLN2
ENSG00000264315	0.0110801	0	11.096	0	1		HNRNPA1P11
ENSG00000166342	0.0837869	0	11.096	0	1		NETO1
ENSG00000265579	0						RP11-713C5.1
ENSG00000252598	0.0338542	0	11.096	0	1		RNA5SP460
ENSG00000263750	0						MIR548AV
ENSG00000263958	0.00570972	0	11.096	0	1		RP11-676J15.1
ENSG00000263711	0.0395185	0	11.096	0	1		RP11-169F17.1
ENSG00000261780	0.0127177	0	11.096	0	1		CTD-2354A18.1
ENSG00000265380	0						RP11-126K15.1
ENSG00000241866	0.3173	-0.666873	2.55545	-0.260961	0.794122		RN7SL401P
ENSG00000263655	0						RP11-25L3.3
ENSG00000260569	0.278938	0	11.096	0			RP11-669I1.1
ENSG00000243856	0.066743	-0.250978	5.63429	-0.0445447	0.96447		RN7SL551P
ENSG00000206043	0.0851751	0	11.096	0			C18orf63
ENSG00000259779	0.295917	0	11.096	0			RP11-231E4.2
ENSG00000187773	0.436821	-3.76723	5.59581	-0.673224	0.500805		FAM69C
ENSG00000150656	0.231996	-1.51128	5.32592	-0.283759	0.776595		CNDP1
ENSG00000264340	0.00486095	0	11.096	0	1		RP11-231E4.3
ENSG00000264116	0						RP11-321M21.3
ENSG00000206026	0.0490751	0	11.096	0	1		SMIM21
ENSG00000266774	0						RP11-321M21.1
ENSG00000261194	0						RP11-704C2.1
ENSG00000266460	0						RP11-173L6.1
ENSG00000264108	0.611985	0	11.096	0			RP11-357H3.1
ENSG00000263547	0.117897	0	11.096	0			RP11-1O2.1
ENSG00000266743	0						RP11-94B19.6
ENSG00000264260	0.0761563	0	11.096	0	1		RP11-94B19.1
ENSG00000264595	0						RP11-94B19.5
ENSG00000266014	0.00945985	0	11.096	0	1		RP11-94B19.2
ENSG00000265717	0.0916046	0	11.096	0	1		RP11-94B19.7
ENSG00000264212	0.00483177	0	11.096	0	1		RP11-94B19.3
ENSG00000266614	0.157965	0	10.9044	0	1		RP11-94B19.4
ENSG00000263982	0.0295148	0	11.096	0	1		RP11-504I13.3
ENSG00000265778	0.717006	-4.00947	4.21608	-0.950994			RP11-17M16.2
ENSG00000220032	1.00344	-4.1666	4.12638	-1.00975			RP11-17M16.1
ENSG00000263812	0.0419039	0	11.096	0	1		LINC00908
ENSG00000266256	0.0434965	0	11.096	0	1		LINC00683
ENSG00000266312	0.0486301	0	11.096	0	1		RP11-111H3.3
ENSG00000229055	0.0529359	0	11.096	0	1		AC034110.1
ENSG00000265934	0.0186902	0	11.096	0	1		ARL2BPP1
ENSG00000265836	0						AC139085.1
ENSG00000265626	0						AC139085.2
ENSG00000252097	0.0208906	-0.705446	11.096	-0.0635768	0.949307		RNU6-346P
ENSG00000244229	0.135791	-0.372081	6.92308	-0.053745	0.957138		RPL26P35
ENSG00000265261	0.0195642	-0.834483	11.0959	-0.0752062	0.940051		RP11-162A12.3
ENSG00000266844	1.40829	-3.0516	3.18383	-0.958469			RP11-862L9.3
ENSG00000265844	0.213684	0	11.096	0			RP11-751H17.1
ENSG00000166573	0.196351	0	11.096	0			GALR1
ENSG00000264015	0						RP11-176N18.2
ENSG00000199392	0						SNORA25
ENSG00000264736	0.0403301	-0.128704	9.65521	-0.01333	0.989365		BDP1P
ENSG00000264693	0						RP11-63N3.1
ENSG00000271702	0.00241588	0	11.096	0	1		RP11-63N3.2
ENSG00000252260	0.00839175	0	11.096	0	1		RNA5SP461
ENSG00000265843	0.672067	-0.705084	11.096	-0.0635441			LINC01029
ENSG00000264334	0.101046	0	11.096	0			RP11-671C19.2
ENSG00000199728	0						RNU6-655P
ENSG00000266213	0						RP11-100K18.1
ENSG00000265644	0.00628622	0	11.096	0	1		RP11-451L19.1
ENSG00000265378	0.075074	-1.23255	11.0958	-0.111083	0.91155		RP11-123I22.1
ENSG00000201723	0						Y_RNA
ENSG00000266273	0						RP11-715C4.1
ENSG00000266586	0						CTD-2382H12.2
ENSG00000265101	0						CTD-2382H12.1
ENSG00000263146	0.00191297	0	11.096	0	1		RP11-849I19.1
ENSG00000256463	0.148268	0	7.69875	0	1		SALL3
ENSG00000267628	0						RP11-1136J12.1
ENSG00000267015	0.07716	0	11.096	0	1		RP11-800A18.4
ENSG00000269679	0						AC018445.1
ENSG00000267287	0.389968	-0.965222	4.97475	-0.194024	0.846157		RP11-567M16.1
ENSG00000267409	0						RP11-567M16.2
ENSG00000178412	0.115691	-0.705336	11.096	-0.0635668			RP11-567M16.3
ENSG00000266901	0						RP11-567M16.5
ENSG00000266924	0.22451	-1.23248	8.24847	-0.149419	0.881223		RP11-154H12.2
ENSG00000267780	0.0145175	0	11.096	0	1		RP11-154H12.3
ENSG00000178342	0.706007	-1.34457	4.4751	-0.300456			KCNG2
ENSG00000267127	0.548688	-3.48574	4.96747	-0.701714			RP11-795F19.5
ENSG00000266909	0.170214	0	11.096	0			SLC25A6P4
ENSG00000178184	0.37993	0	6.67029	0	1		PARD6G
ENSG00000267251	0.18686	0	8.91711	0			AC139100.3
ENSG00000178591	0						DEFB125
ENSG00000125788	0						DEFB126
ENSG00000088782	0						DEFB127
ENSG00000185982	0						DEFB128
ENSG00000255743	0						AL360078.1
ENSG00000125903	0.305033	0	11.096	0			DEFB129
ENSG00000186458	0.0757693	0	11.096	0	1		DEFB132
ENSG00000272874	0.336289	-0.705207	11.096	-0.0635552			RP5-1103G7.10
ENSG00000247315	0						AL034548.1
ENSG00000206797	0						Y_RNA
ENSG00000125878	0.0454452	-0.257688	10.1827	-0.0253066	0.97981		TCF15
ENSG00000270299	0.32281	0	11.096	0			RP5-850E9.3
ENSG00000215397	0.275358	0	7.17422	0			SCRT2
ENSG00000101276	0.299247	-1.33288	11.0957	-0.120126			SLC52A3
ENSG00000101278	0.402506	-0.949026	6.51156	-0.145745	0.884123		RPS10L
ENSG00000101282	0.0409246	-0.705417	11.096	-0.0635741	0.949309		RSPO4
ENSG00000244588	0.0341247	0	11.096	0	1		RAD21L1
ENSG00000101298	1.86607	-4.94111	3.89725	-1.26785			SNPH
ENSG00000125775	1.85613	2.79217	2.59102	1.07763			SDCBP2
ENSG00000203630	0.624293	-0.705598	6.14911	-0.114748			AL136531.1
ENSG00000229728	0.632898	-0.492874	8.03183	-0.0613652			RP11-314N13.3
ENSG00000266085	0.00186957	0	11.096	0	1		AL109658.1
ENSG00000252103	0.887858	8.13001	7.30693	1.11264			RNU6-917P
ENSG00000260861	0.193679	-0.834482	9.43149	-0.0884783	0.929497		RP4-576H24.4
ENSG00000271523	0.0191279	0	11.096	0	1		RP4-576H24.5
ENSG00000089012	0.824948	-1.28785	3.6991	-0.348152			SIRPG
ENSG00000237914	0.0344679	0	11.096	0	1		RP11-77C3.3
ENSG00000223750	0.0511147	0	11.096	0	1		SIRPB3P
ENSG00000242348	0.110919	-0.705518	9.53573	-0.0739867	0.941021		RN7SL561P
ENSG00000236550	0.100912	0	11.096	0			RP4-673D20.5
ENSG00000234282	0.0631924	0	11.096	0	1		RP4-673D20.4
ENSG00000271461	0.60503	-1.58627	5.17184	-0.306712			RP4-673D20.6
ENSG00000101327	0.40033	-0.827826	6.82609	-0.121274			PDYN
ENSG00000227663	0.00267735	0	11.096	0	1		RPL7P2
ENSG00000263452	0						AL121899.1
ENSG00000226644	0.0733845	-1.09656	11.0958	-0.0988263	0.921276		RP11-128M1.1
ENSG00000125780	1.5137	-5.91296	6.43367	-0.919065			TGM3
ENSG00000166948	0.249062	-0.834601	8.50795	-0.0980966			TGM6
ENSG00000207305	0.0679001	-2.22639	11.094	-0.200684	0.840945		Y_RNA
ENSG00000256566	0						RP4-734P14.4
ENSG00000149488	0.76115	-2.16823	4.53146	-0.478484			TMC2
ENSG00000221062	0						MIR1292
ENSG00000221116	0						SNORD110
ENSG00000271798	0.030471	0	11.096	0	1		SNORA51
ENSG00000212498	0						SNORD86
ENSG00000229686	0						SNORD56
ENSG00000226572	0						SNORD57
ENSG00000228293	0.528958	-0.199526	4.7422	-0.0420746	0.966439		RP4-686C3.7
ENSG00000088881	1.5932	-3.75229	4.01759	-0.933963			EBF4
ENSG00000180344	0.30747	-0.705635	7.20728	-0.097906	0.922007		AL035460.1
ENSG00000226217	0.0773633	0	11.096	0			RPL19P1
ENSG00000088882	1.71537	-1.37364	4.537	-0.302764			CPXM1
ENSG00000198326	0.0247664	0	11.096	0	1		TMEM239
ENSG00000241690	0						TMEM239
ENSG00000258713	0.0133733	0	11.096	0	1		C20orf141
ENSG00000125787	0.165081	-0.705457	9.6579	-0.0730445			GNRH2
ENSG00000101405	0.0304046	0	11.096	0	1		OXT
ENSG00000101200	0.0324406	-0.834499	11.0959	-0.0752076	0.94005		AVP
ENSG00000235958	0.0853588	-2.39807	10.6566	-0.225031	0.821955		UBOX5-AS1
ENSG00000266792	0.021743	0	11.096	0	1		RN7SL839P
ENSG00000201294	0.011273	0	11.096	0	1		RNU6-1019P
ENSG00000226632	3.79809	-4.54101	2.29223	-1.98104			UBE2V1P1
ENSG00000201346	0						U3
ENSG00000266355	0.00315336	0	11.096	0	1		AL117334.1
ENSG00000225116	0.0186676	0	11.096	0	1		RP11-137F15.1
ENSG00000230568	0.719383	-0.547121	2.36285	-0.231551			SF3A3P1
ENSG00000264957	0.011273	0	11.096	0	1		AL109805.1
ENSG00000125861	0.0470758	0	11.096	0	1		GFRA4
ENSG00000149451	0.305953	0	5.14146	0	1		ADAM33
ENSG00000132622	0.207115	0	9.22099	0	1		HSPA12B
ENSG00000101222	0.869181	-1.07071	4.67216	-0.229168			SPEF1
ENSG00000199024	0.538937	-2.09429	6.83363	-0.306469			MIR103A2
ENSG00000215063	0.0125336	0	11.096	0	1		RPL21P2
ENSG00000205300	0.225015	0	8.73872	0			RP11-352D3.2
ENSG00000230176	0.38662	-1.69065	7.40354	-0.228357			RP4-779E11.3
ENSG00000171873	0.499964	-1.0909	9.48922	-0.114962			ADRA1D
ENSG00000236387	0						RP11-307O10.1
ENSG00000238282	0						RP5-1164C1.2
ENSG00000228210	0.00937882	-0.705449	11.096	-0.063577	0.949307		RPL7AL2
ENSG00000226948	0.413027	1.21663	1.59201	0.76421	0.444742		RPS4XP2
ENSG00000171864	0.0125982	0	11.096	0	1		PRND
ENSG00000180259	0.0539459	-1.23257	11.0958	-0.111085	0.911549		PRNT
ENSG00000231071	0						RP5-1068H6.1
ENSG00000252096	0						SNORA31
ENSG00000252058	0						snoU13
ENSG00000234573	0						RP5-1116H23.1
ENSG00000266199	0						RN7SL514P
ENSG00000212536	0.213841	-1.95122	7.09285	-0.275096	0.783242		RNA5SP474
ENSG00000252367	0						Y_RNA
ENSG00000212517	0						SNORA26
ENSG00000101292	0.0570873	0	11.096	0	1		PROKR2
ENSG00000200313	0.0108665	-0.705449	11.096	-0.063577	0.949307		RNA5-8SP7
ENSG00000226995	0.249612	0	9.01285	0			LINC00658
ENSG00000230563	0.48608	-1.70142	5.56894	-0.30552	0.75997		RP5-828H9.1
ENSG00000266908	0						RP5-1022P6.7
ENSG00000225640	0.301163	-1.67816	11.0952	-0.151252			RP5-1022P6.4
ENSG00000225831	0.076082	0	10.1294	0	1		RPS18P1
ENSG00000235820	0.11117	0	9.63818	0	1		RP5-1022P6.5
ENSG00000233578	0.17301	0	8.92796	0			RP5-1022P6.3
ENSG00000202380	0.179542	-2.98486	4.97946	-0.599435	0.548883		RNU1-55P
ENSG00000089199	0.615511	-0.705629	6.10612	-0.115561			CHGB
ENSG00000215589	0.0144352	0	11.096	0	1		RP5-967N21.2
ENSG00000207380	0.0186157	-0.82183	11.0959	-0.0740659	0.940958		Y_RNA
ENSG00000231961	0.0939558	-1.23444	11.0958	-0.111253	0.911415		RP5-967N21.7
ENSG00000263755	0.0782863	-0.70576	6.37222	-0.110756	0.91181		RN7SL498P
ENSG00000125872	0.0475209	0	11.096	0	1		LRRN4
ENSG00000101311	1.54769	-3.62002	3.96277	-0.913507			FERMT1
ENSG00000233402	0.127821	0	9.96352	0	1		TARDBPP1
ENSG00000271565	0						RP4-775C13.2
ENSG00000221449	0						AL109618.1
ENSG00000229876	0						CASC20
ENSG00000228482	0.103375	0	11.096	0	1		RP5-859D4.3
ENSG00000251833	0						snoR26
ENSG00000232271	0						RP4-764O22.1
ENSG00000228888	0						RP4-764O22.2
ENSG00000238102	0						RP11-19D2.1
ENSG00000261249	0.00704798	-0.705452	11.096	-0.0635773	0.949307		RP11-19D2.2
ENSG00000224711	0						RP5-988G17.1
ENSG00000240584	0.00604622	0	11.096	0	1		RN7SL547P
ENSG00000221726	0.0756221	0	9.47662	0	1		AL031653.1
ENSG00000215586	0.107678	-0.705682	7.55633	-0.0933896	0.925594		RP5-836E8.1
ENSG00000101323	0						HAO1
ENSG00000229766	0.0732486	-1.60718	10.1711	-0.158015	0.874445		RP5-971N18.3
ENSG00000226262	0						PHKBP1
ENSG00000225479	0.0774863	0	11.096	0	1		PLCB1-IT1
ENSG00000221201	0						AL031655.1
ENSG00000222298	0						AL031655.2
ENSG00000201348	0.00522019	0	11.096	0	1		RNU105B
ENSG00000228438	0						RP5-859I17.2
ENSG00000252819	0						AL121898.1
ENSG00000101333	2.38572	0	4.02295	0			PLCB4
ENSG00000225988	1.74201	-2.38765	11.0937	-0.215227			RP5-1119D9.4
ENSG00000125869	1.2935	-1.98084	3.8394	-0.515923			LAMP5
ENSG00000101349	0.103105	-0.705432	11.096	-0.0635755	0.949308		PAK7
ENSG00000232738	0						RP5-986I17.2
ENSG00000227906	0.0493662	-0.705324	11.096	-0.0635657	0.949316		SNAP25-AS1
ENSG00000264599	0						AL109754.1
ENSG00000230506	0						RP11-416N4.4
ENSG00000232448	0.149565	0	11.096	0	1		RP11-416N4.1
ENSG00000132639	0.324724	-0.705361	11.096	-0.0635691			SNAP25
ENSG00000237005	0.00599775	0	11.096	0	1		HIGD1AP15
ENSG00000214835	0						RPL23AP6
ENSG00000211588	0						AL023913.1
ENSG00000230750	0.16837	-1.02192	3.49766	-0.292173	0.770155		SDAD1P2
ENSG00000235036	0.320183	-0.410738	3.20331	-0.128223	0.897972		RP5-1099D15.1
ENSG00000270408	0.114416	-0.705326	10.2385	-0.0688893	0.945078		JAG1
ENSG00000270792	0.22206	0	7.46748	0			RP11-103J8.1
ENSG00000224961	0.433683	-2.9569	11.0924	-0.266569			RP1-278O22.1
ENSG00000234900	0.0157878	0	11.096	0	1		RP1-278O22.2
ENSG00000232900	0.565702	-2.93406	3.92082	-0.748329	0.454262		RP4-697P8.3
ENSG00000217809	0						FAT1P1
ENSG00000270777	0						RP11-103J8.2
ENSG00000125899	0						C20orf187
ENSG00000230990	0.023473	0	11.096	0	1		RP4-734C18.1
ENSG00000235544	0.00174028	0	11.096	0	1		RPS11P1
ENSG00000271397	0						RP5-1128N12.2
ENSG00000237256	0						PGAM3P
ENSG00000261411	0.03858	0	11.096	0	1		RP11-268G13.1
ENSG00000228422	0						LINC00687
ENSG00000256874	0						AL080274.1
ENSG00000222281	0.00887746	0	11.096	0	1		RN7SKP111
ENSG00000271298	0						RP5-1012F16.2
ENSG00000236526	0.0880897	0	11.096	0	1		RP4-742J24.2
ENSG00000235292	0						RP4-796I8.1
ENSG00000230437	0						RP11-102J14.1
ENSG00000235698	0.298697	0.320356	2.84326	0.112672	0.910291		PA2G4P2
ENSG00000233048	0.00855446	0	11.096	0	1		RP5-1069C8.2
ENSG00000234265	0						RP11-157E14.1
ENSG00000271426	0.0913715	0	10.4839	0	1		RP4-718P11.1
ENSG00000101230	0.131363	-1.23255	9.34674	-0.13187	0.895087		ISM1
ENSG00000226263	0.0903779	0	11.096	0	1		ISM1-AS1
ENSG00000225956	0.034496	0	11.096	0	1		RP5-1077I2.3
ENSG00000236811	0.152227	-0.387495	3.58207	-0.108177	0.913856		GAPDHP2
ENSG00000101251	0.314337	-1.38582	11.0956	-0.124898	0.900604		SEL1L2
ENSG00000221328	0						AL117333.1
ENSG00000212247	0						RNU6-278P
ENSG00000230935	0.00285021	-0.705452	11.096	-0.0635773	0.949307		RPS3P1
ENSG00000234187	0.0372358	-0.705424	11.096	-0.0635747	0.949309		AIMP1P1
ENSG00000239923	0.0307758	0	11.096	0	1		RN7SL864P
ENSG00000125848	0.121165	0	8.35307	0	1		FLRT3
ENSG00000199570	0.00285068	0	11.096	0	1		RNU6-228P
ENSG00000227563	0.182159	0	11.096	0			RNF11B
ENSG00000227927	0.0672132	0	11.096	0	1		MACROD2-IT1
ENSG00000213950	0.103094	-2.54079	10.2957	-0.246782	0.805077		RPS10P2
ENSG00000235914	0.018044	-0.705446	11.096	-0.0635768	0.949307		MACROD2-AS1
ENSG00000237832	0						RP5-974N19.1
ENSG00000199803	0.00319554	0	11.096	0	1		RNU6-1159P
ENSG00000201180	0.0532067	0	10.663	0	1		RNU6-115P
ENSG00000222500	0						RNA5SP475
ENSG00000225181	0.0035215	0	11.096	0	1		RP11-388K2.1
ENSG00000212111	0						AL121584.1
ENSG00000224274	0.00295457	0	11.096	0	1		ENSAP1
ENSG00000225622	0						PPIAP17
ENSG00000221448	0.434462	-0.834285	9.86629	-0.0845592	0.932612		AL118509.1
ENSG00000226229	0						RPLP0P1
ENSG00000200494	0.18722	-0.519344	5.94217	-0.0873997	0.930354		Y_RNA
ENSG00000235208	0						RPL7AL3
ENSG00000228809	0						RP4-705D16.3
ENSG00000125879	0.005498	0	11.096	0	1		OTOR
ENSG00000236985	0.808896	-2.61002	7.85321	-0.332351			RP5-1195D24.1
ENSG00000212165	0						U3
ENSG00000251955	0.329441	-1.58663	2.90523	-0.546129	0.584977		RNU6-27P
ENSG00000220540	0.163618	0	9.62961	0			RP1-298M8.1
ENSG00000238833	0.0394912	-1.0966	11.0958	-0.0988297	0.921274		RNU1-131P
ENSG00000125851	0.233038	-0.705475	9.67794	-0.0728951			PCSK2
ENSG00000232241	0.0280614	0	11.096	0	1		DYNLT3P1
ENSG00000125864	1.42946	-3.99755	3.8857	-1.02878			BFSP1
ENSG00000232333	0.0618152	-0.705424	11.096	-0.0635748	0.949309		RPS27AP2
ENSG00000202260	0.120231	-0.705442	10.0965	-0.0698697	0.944297		RN7SKP69
ENSG00000230495	0.043462	0	11.096	0	1		RP11-462D18.2
ENSG00000125888	0.111617	-2.73545	11.0929	-0.246595			BANF2
ENSG00000221220	0						AL035045.1
ENSG00000212555	0						RNU6-192P
ENSG00000125850	0.0842529	0	11.096	0	1		OVOL2
ENSG00000218902	0.616548	-0.680393	1.76431	-0.385641	0.699762		PTMAP3
ENSG00000229262	0.186925	-1.2311	4.47116	-0.275342	0.783054		RP4-726N1.2
ENSG00000227343	0.110001	-0.705476	9.68325	-0.0728553			RPL15P1
ENSG00000252597	0						RNU7-137P
ENSG00000207282	0						Y_RNA
ENSG00000251713	0						AL050321.1
ENSG00000232943	0.110564	-0.705318	11.096	-0.0635652			RP4-717M23.2
ENSG00000266720	0.328295	-0.0983433	2.33056	-0.0421972	0.966341		RN7SL14P
ENSG00000252635	0.417148	0.544441	1.62122	0.335822	0.737005		RNU2-56P
ENSG00000199719	0.0829645	0	11.096	0			RN7SKP74
ENSG00000237259	0.171474	0	11.096	0			RP4-568F9.3
ENSG00000230010	0.862892	-0.705294	11.096	-0.0635631			RP4-568F9.6
ENSG00000252403	0						RNY4P11
ENSG00000237282	0.0504806	0	11.096	0	1		LINC00851
ENSG00000236474	0.539781	-2.8325	6.16428	-0.459503			GCNT1P1
ENSG00000252422	0.0130656	0	11.096	0	1		RNA5SP476
ENSG00000265137	0.291051	-0.934645	6.60592	-0.141486	0.887486		MIR3192
ENSG00000225419	0.233129	-3.12314	6.06062	-0.515316	0.606332		RPL21P3
ENSG00000264134	0						AL121893.1
ENSG00000243702	0.096481	-2.20306	9.79163	-0.224995	0.821983		RN7SL638P
ENSG00000221806	0						RNU6ATAC34P
ENSG00000232136	0						DUXAP7
ENSG00000233993	0.0105432	0	11.096	0	1		RP11-379J5.5
ENSG00000233324	0.0629017	-0.949064	6.22007	-0.152581	0.878729		EEF1A1P34
ENSG00000179935	0.0242847	0	11.096	0	1		LINC00652
ENSG00000149443	0						C20orf78
ENSG00000132631	0.00688668	0	11.096	0	1		SCP2D1
ENSG00000264669	0						AL136090.1
ENSG00000235996	0						RP11-97N19.2
ENSG00000179447	0.0760552	0	11.096	0			RP5-1027G4.3
ENSG00000221748	0.186351	0	11.096	0			AL049647.1
ENSG00000216017	0						AL139429.1
ENSG00000239120	0						AL121761.1
ENSG00000268628	0.0291271	0	11.096	0	1		AL121761.2
ENSG00000236992	0.302813	-0.648524	1.51553	-0.427918	0.668711		RPL12L3
ENSG00000089101	2.04791	-2.00401	6.28735	-0.318738			C20orf26
ENSG00000241054	0.0459157	0	11.096	0	1		RP5-1002M8.4
ENSG00000225417	0						RP5-1178H5.2
ENSG00000229500	0.438687	-2.55049	5.95151	-0.428545			RPL17P1
ENSG00000243810	1.12251	0.875198	4.83322	0.18108			RP5-1096J16.1
ENSG00000264879	0.00702222	0	11.096	0	1		RN7SL690P
ENSG00000173404	0.852391	-0.705634	5.65163	-0.124855			INSM1
ENSG00000213384	0.0367894	-0.83447	11.0959	-0.075205	0.940052		EIF4E2P1
ENSG00000270793	0.0026101	0	11.096	0	1		RP11-23O13.1
ENSG00000264361	0.00661089	0	11.096	0	1		RN7SL607P
ENSG00000225803	0.0223594	-0.705431	11.096	-0.0635754	0.949308		MRPS11P1
ENSG00000234104	0						RP5-1177M21.1
ENSG00000225127	0.166464	0	10.9147	0			LINC00237
ENSG00000199509	0.0133814	-0.705441	11.096	-0.0635763	0.949308		RNA5SP477
ENSG00000228604	0						RP5-872K7.7
ENSG00000232712	0.242008	-0.51868	4.38996	-0.118152	0.905948		RP4-777D9.2
ENSG00000226875	0						ZNF877P
ENSG00000125816	0.0173843	0	11.096	0	1		NKX2-4
ENSG00000225280	0						RP11-227D2.3
ENSG00000223128	0.0405269	-0.965547	11.0959	-0.0870186	0.930657		RN7SKP140
ENSG00000226405	0.00485764	0	11.096	0	1		RP5-984P4.1
ENSG00000227693	0.00596071	0	11.096	0	1		GSTM3P1
ENSG00000125820	0.0604914	1.48503	11.0828	0.133994	0.893407		NKX2-2
ENSG00000258197	0.0163772	-0.834496	11.0959	-0.0752074	0.94005		NKX2-2-AS1
ENSG00000233492	0.00433453	0	11.096	0	1		RP5-984P4.4
ENSG00000125813	0.121347	0	10.7346	0	1		PAX1
ENSG00000233015	0.00575207	0	11.096	0	1		SLC25A6P1
ENSG00000227063	0.23782	2.82325	3.20916	0.879746	0.378997		RPL41P1
ENSG00000238034	0						RP5-1185K9.1
ENSG00000234435	0						RP11-125P18.1
ENSG00000234862	0						RP5-1097P24.1
ENSG00000225170	0.0271757	0	11.096	0	1		RP5-828K20.1
ENSG00000225321	0.0940192	0	11.096	0	1		RP5-828K20.2
ENSG00000270838	0						RP5-1004I9.2
ENSG00000204684	0						RP5-1004I9.1
ENSG00000259974	0.0371672	-0.705428	11.096	-0.0635751	0.949309		LINC00261
ENSG00000125798	0.0243028	0	11.096	0	1		FOXA2
ENSG00000237396	0						RP4-788L20.3
ENSG00000230400	0.0454282	-1.61516	11.0953	-0.145572	0.884259		RP11-359G22.2
ENSG00000215553	0						KRT18P3
ENSG00000265151	0						AL158175.1
ENSG00000213882	0.0145137	0	11.096	0	1		CYB5P4
ENSG00000228935	0						RP11-189G24.2
ENSG00000230492	0.132478	0	11.096	0			RP4-753D10.5
ENSG00000234646	0						RP4-753D10.3
ENSG00000132671	0.0232045	0	11.096	0	1		SSTR4
ENSG00000256492	0						AL118508.1
ENSG00000201527	0.0233948	-0.965541	11.0959	-0.087018	0.930657		RNA5SP478
ENSG00000230387	0.243969	0	11.0643	0			RP4-737E23.2
ENSG00000234832	0.340901	-1.3857	11.0956	-0.124887			RP3-322G13.7
ENSG00000269407	0.170142	0	8.02483	0	1		AL096677.1
ENSG00000232645	0.304363	-2.998	6.29281	-0.476416			RP3-322G13.5
ENSG00000201728	0.123446	0	11.096	0			RNA5SP479
ENSG00000125823	0.00868348	0	11.096	0	1		CSTL1
ENSG00000125831	0						CST11
ENSG00000200208	0.00852236	0	11.096	0	1		Y_RNA
ENSG00000226344	0						CST12P
ENSG00000125815	0						CST8
ENSG00000260202	0						RP3-333B15.4
ENSG00000204663	0.0518044	0	11.096	0	1		CST13P
ENSG00000204662	0						CST9LP1
ENSG00000101435	0.0410625	0	11.096	0	1		CST9L
ENSG00000204658	0						RP11-218C14.2
ENSG00000173335	0.0100886	0	11.096	0	1		CST9
ENSG00000270001	1.61558	-3.53126	4.10725	-0.859761			RP11-218C14.8
ENSG00000225056	0.024143	0	11.096	0	1		RP11-218C14.5
ENSG00000101441	0						CST4
ENSG00000232595	0						CST2P1
ENSG00000170373	0.141897	-0.705354	11.096	-0.0635685			CST1
ENSG00000230908	0.00742534	-0.705445	11.096	-0.0635766	0.949307		XXyac-YX60D10.1
ENSG00000170369	0.0907691	2.4116	11.0713	0.217824	0.827566		CST2
ENSG00000170367	0.027227	0	11.096	0	1		CST5
ENSG00000228476	0.147792	-1.09658	7.18195	-0.152685	0.878647		CSTP1
ENSG00000236168	0						RP5-831C21.1
ENSG00000149435	0.0235502	0	11.096	0	1		GGTLC1
ENSG00000167390	0						POM121L3P
ENSG00000236151	0						RP5-1100I6.1
ENSG00000230133	0.00607984	0.569578	11.096	0.0513319	0.959061		RP5-1100I6.2
ENSG00000200231	0						RNU1-23P
ENSG00000232200	0						RP4-564O4.1
ENSG00000234069	0						GAPDHP53
ENSG00000101463	0.781091	4.14286	5.60607	0.738995			SYNDIG1
ENSG00000228539	0.0218436	-0.705452	11.096	-0.0635773	0.949307		RP11-526K17.2
ENSG00000231015	0.0151658	0	11.096	0	1		RP5-860P4.2
ENSG00000207355	0.0814336	0	11.096	0	1		RNU6-1257P
ENSG00000100987	0.0631178	0	11.096	0	1		VSX1
ENSG00000225069	0						RP5-1025A1.2
ENSG00000230725	0.21024	0	5.65677	0			RP4-738P15.1
ENSG00000225344	0.0703063	-2.01902	11.0944	-0.181985	0.855594		RP4-738P15.4
ENSG00000202414	0.105737	-0.821899	9.64144	-0.0852465	0.932065		Y_RNA
ENSG00000268302	0.0519002	0	11.096	0	1		AL035252.1
ENSG00000251883	0						RNU6ATAC17P
ENSG00000242236	0						RN7SL594P
ENSG00000236542	0.162122	-1.69894	7.28495	-0.233213	0.815596		MED28P7
ENSG00000230772	0.550629	-3.25356	4.60915	-0.705891	0.480256		VN1R108P
ENSG00000226465	0.181326	0	10.8168	0			RP13-401N8.1
ENSG00000175170	0.314353	0	6.72277	0			FAM182B
ENSG00000250090	0						RP13-401N8.3
ENSG00000228593	0						CFTRP1
ENSG00000226203	0.238871	0	10.9564	0			RP4-760C5.5
ENSG00000231081	0						RP4-760C5.3
ENSG00000204556	0						CTD-2514C3.1
ENSG00000125804	0						FAM182A
ENSG00000240108	0.175459	0	11.096	0			NCOR1P1
ENSG00000230440	0.0453989	0	11.096	0	1		RP13-329D4.3
ENSG00000238129	0						RP3-410C9.2
ENSG00000204555	0						RP4-610C12.2
ENSG00000205611	0.0290196	0	11.096	0	1		RP4-610C12.4
ENSG00000225490	0.642833	-4.95661	5.88595	-0.842109			RP4-610C12.3
ENSG00000200325	0						Y_RNA
ENSG00000231934	0						RP4-610C12.1
ENSG00000221319	0.273144	0	8.51741	0			AL441988.1
ENSG00000238151	0						MLLT10P1
ENSG00000215547	0						DEFB115
ENSG00000215546	0.005498	0	11.096	0	1		DKKL1P1
ENSG00000224628	0.388745	-0.833152	2.34724	-0.35495	0.722627		RP5-854E16.2
ENSG00000215545	0						DEFB116
ENSG00000237929	0						RPL31P3
ENSG00000236121	0.132371	0	11.096	0			HAUS6P2
ENSG00000252649	0						RNA5SP480
ENSG00000212717	0						DEFB117
ENSG00000131068	0						DEFB118
ENSG00000212134	0						SNORA40
ENSG00000180483	0.00338566	0	11.096	0	1		DEFB119
ENSG00000204548	0						DEFB121
ENSG00000204547	0.00992094	0	11.096	0	1		DEFB122
ENSG00000180424	0.0583954	0	11.096	0	1		DEFB123
ENSG00000180383	0.0171991	0	11.096	0	1		DEFB124
ENSG00000088320	0.166999	0	11.0351	0			REM1
ENSG00000233354	0.00184931	0	11.096	0	1		LINC00028
ENSG00000230613	0.0480908	0	11.096	0	1		HM13-AS1
ENSG00000201770	0.259968	-0.821723	10.8953	-0.0754202			RNU6-384P
ENSG00000264395	0						MIR3193
ENSG00000131055	0						COX4I2
ENSG00000236559	0.0476557	0	11.096	0	1		RP11-243J16.7
ENSG00000268457	0.0306189	0	11.096	0	1		AL160175.1
ENSG00000230801	0						RP11-243J16.8
ENSG00000101306	0.164862	-0.834631	7.2432	-0.11523	0.908263		MYLK2
ENSG00000179772	0.0292681	0	11.096	0	1		FOXS1
ENSG00000149599	0.896582	-2.78329	3.5975	-0.773675			DUSP15
ENSG00000199497	0.163364	5.09482	11.0605	0.460633			RNU1-94P
ENSG00000252623	0.61602	1.1152	2.13455	0.522453			RNA5SP481
ENSG00000101331	1.79316	-2.70683	3.99365	-0.677785			CCM2L
ENSG00000226239	0.138566	0	9.91195	0			RP1-310O13.7
ENSG00000212571	0.00514179	0	11.096	0	1		RNA5SP482
ENSG00000265736	0						AL049539.1
ENSG00000224452	0.0549098	0	11.096	0	1		RSL24D1P6
ENSG00000221667	0						MIR1825
ENSG00000264308	0.231146	-0.270363	2.68913	-0.100539	0.919916		AL121897.1
ENSG00000236772	0.350969	-3.65185	6.76051	-0.540174			RP5-1184F4.5
ENSG00000233293	0.146378	0	11.096	0			RP11-410N8.3
ENSG00000228156	0						RP11-410N8.1
ENSG00000204393	0.263789	-0.798709	2.8272	-0.282509	0.777553		RP11-410N8.4
ENSG00000198547	0.0761155	0	11.096	0	1		C20orf203
ENSG00000260536	0.00688668	0	11.096	0	1		RP5-1085F17.4
ENSG00000167098	0.0478029	0	11.096	0	1		SUN5
ENSG00000078898	0.0293713	0	11.096	0	1		BPIFB2
ENSG00000167104	0.0132523	0	11.096	0	1		BPIFB6
ENSG00000214245	0.153403	0	11.096	0			HDHD1P3
ENSG00000186190	0.0143825	0	11.096	0	1		BPIFB3
ENSG00000263856	0						AL121756.1
ENSG00000186191	0.0480395	-0.827639	11.0959	-0.0745894	0.940541		BPIFB4
ENSG00000131050	0						BPIFA2
ENSG00000237662	0						SOCS2P1
ENSG00000183566	0.222576	-1.30766	4.31573	-0.302997	0.761892		BPIFA4P
ENSG00000224876	0						RP11-49G10.3
ENSG00000131059	0.0598575	0	11.096	0	1		BPIFA3
ENSG00000269117	0.011402	0	11.096	0	1		AL121901.1
ENSG00000198183	26.8988	20.572	5.43634	3.78417			BPIFA1
ENSG00000233106	0						RPL12P3
ENSG00000125999	43.6009	-16.3275	3.11439	-5.24261			BPIFB1
ENSG00000233146	0.0362078	0	11.096	0	1		BPIFB5P
ENSG00000125997	0.137978	0	11.096	0	1		BPIFB9P
ENSG00000264923	0						RN7SL511P
ENSG00000272521	0.130464	-0.705338	11.096	-0.063567	0.949315		RP1-63M2.6
ENSG00000149609	0.663061	-0.705714	5.6503	-0.124899	0.900604		C20orf144
ENSG00000271803	0.0604457	0	11.096	0	1		RP1-63M2.5
ENSG00000229188	0.00459596	-0.705452	11.096	-0.0635773	0.949307		RP4-553F4.2
ENSG00000230837	0.168692	-0.807419	2.41865	-0.333831	0.738507		RPL31P2
ENSG00000230753	0.150376	-1.33471	11.0957	-0.120291	0.904252		RP4-553F4.6
ENSG00000214200	0.301553	0.0579018	5.14751	0.0112485			TPM3P2
ENSG00000228958	0						PIGPP3
ENSG00000228386	0.110155	0	11.096	0			RP5-1125A11.4
ENSG00000225246	0.105842	-0.703207	7.60969	-0.0924094	0.926373		RPS2P1
ENSG00000101440	0.113176	-1.07076	8.94563	-0.119697	0.904723		ASIP
ENSG00000214185	0.557658	-2.25443	1.6816	-1.34065	0.180035		XPOTP1
ENSG00000250917	0.329197	-3.39611	11.0916	-0.306188			RP4-785G19.5
ENSG00000236456	0.501554	-3.24395	1.90418	-1.70359	0.0884577		RP4-785G19.2
ENSG00000272945	0.430252	0	6.1911	0			CTD-3216D2.5
ENSG00000234087	0						CTD-3216D2.4
ENSG00000201498	0.071876	-0.965543	11.0959	-0.0870182	0.930657		Y_RNA
ENSG00000234933	0.120347	-0.834612	7.11291	-0.117338	0.906593		CDC42P1
ENSG00000236388	0.0686931	-2.16087	11.0941	-0.194775	0.845569		ITCH-AS1
ENSG00000231795	1.33298	7.69323	4.50434	1.70796			ITCH-IT1
ENSG00000207997	0.360361	-1.84543	5.12045	-0.360404	0.718545		MIR644A
ENSG00000181741	0.00813214	0	11.096	0	1		FDX1P1
ENSG00000206582	0						Y_RNA
ENSG00000231034	0						RP11-346K17.3
ENSG00000225336	0.00255265	0	11.096	0	1		HMGB3P1
ENSG00000078814	2.56831	2.2067	2.68239	0.822663			MYH7B
ENSG00000207635	0.0653022	0	11.096	0	1		MIR499A
ENSG00000202150	0.288449	0	6.50576	0			RNU6-407P
ENSG00000201151	0.274933	-2.69407	8.09442	-0.332831	0.739262		SNORD56
ENSG00000200301	0.00285021	-0.705452	11.096	-0.0635773	0.949307		RNA5SP483
ENSG00000264888	0.00298036	0	11.096	0	1		AL121753.1
ENSG00000229230	0						MT1P3
ENSG00000261582	2.94534	-3.5369	3.22486	-1.09676			RP4-614O4.11
ENSG00000235214	0.184774	0	10.8143	0	1		FAM83C-AS1
ENSG00000125998	0.0920197	0	11.096	0	1		FAM83C
ENSG00000204183	0.103565	-0.965236	4.79169	-0.20144	0.840355		GDF5OS
ENSG00000125965	0.00261209	0	11.096	0	1		GDF5
ENSG00000221763	0						MIR1289-1
ENSG00000268340	0.43213	-0.822034	6.57213	-0.125079			RP3-477O4.16
ENSG00000242507	0.0343982	0	11.096	0	1		RP3-477O4.5
ENSG00000125975	0						C20orf173
ENSG00000224497	0.159568	-1.23096	4.33326	-0.284073	0.776355		RPL36P4
ENSG00000227401	0.0224769	-0.705432	11.096	-0.0635755	0.949308		RPL37P1
ENSG00000272897	0						RP1-309K20.6
ENSG00000222460	0.357635	-1.95632	6.43627	-0.303953			RN7SKP271
ENSG00000238549	0.0761684	0	11.096	0	1		snoU13
ENSG00000225357	0.092309	-0.703304	7.25563	-0.0969322	0.92278		RPF2P1
ENSG00000222152	0.0474247	0	11.096	0	1		RNU6-1166P
ENSG00000234274	0.00862314	0	11.096	0	1		COX7BP2
ENSG00000199676	0.00672529	-0.705452	11.096	-0.0635773	0.949307		Y_RNA
ENSG00000207053	0.0253943	0	11.096	0	1		RNU6-937P
ENSG00000149646	1.65765	5.12427	3.96077	1.29375			CNBD2
ENSG00000234139	0.259898	-1.28732	7.63407	-0.168628	0.866089		RP4-550H1.4
ENSG00000231470	0.0548702	0	11.096	0	1		HMGB3P2
ENSG00000237063	0.0756788	0	11.096	0			RP4-550H1.5
ENSG00000239089	0.417682	-0.705679	5.70906	-0.123607	0.901627		snoU13
ENSG00000232406	0.0893947	0	11.096	0	1		RP11-234K24.3
ENSG00000269650	0.0834028	0	11.096	0			AL121895.1
ENSG00000232907	1.33381	-2.91735	3.17109	-0.919984			RP5-977B1.7
ENSG00000259716	0.0976423	0	11.096	0	1		RP5-977B1.11
ENSG00000259399	0						TGIF2-C20orf24
ENSG00000101082	1.39949	-3.84179	3.92839	-0.977957			SLA2
ENSG00000227688	0.716582	1.68553	4.49531	0.374954			HNRNPA3P2
ENSG00000202255	0.121793	0	11.096	0	1		Y_RNA
ENSG00000265441	0.326683	0.321649	2.02144	0.159119	0.873575		AL132768.1
ENSG00000242509	0						RN7SL156P
ENSG00000101342	1.07552	-4.1354	3.81407	-1.08425			TLDC2
ENSG00000231241	0.220861	0	8.19173	0	1		RPS3AP3
ENSG00000226144	0.145041	-0.12877	7.59753	-0.0169489	0.986477		RPS27AP3
ENSG00000269846	0.126468	0	10.8169	0			RBL1
ENSG00000236159	0.127142	0	10.061	0	1		RP3-343K2.4
ENSG00000118702	0						GHRH
ENSG00000213979	0.0283136	-0.00716937	11.096	-0.000646123	0.999484		RPL7AP14
ENSG00000235044	0.224537	1.68895	5.35475	0.315411	0.752449		PPIAP3
ENSG00000228234	0.0769845	-1.23246	7.44446	-0.165554	0.868508		GLRXP
ENSG00000225759	0						LINC00489
ENSG00000204117	0.136441	-0.70582	4.6614	-0.151418	0.879646		RP4-640H8.2
ENSG00000132821	2.43404	-6.86793	5.29547	-1.29694			VSTM2L
ENSG00000252791	0						Y_RNA
ENSG00000264767	0.449208	-0.410463	2.29953	-0.178498	0.858332		RN7SL237P
ENSG00000149633	0.405035	-3.5911	11.0912	-0.323779			KIAA1755
ENSG00000101425	0.679177	-4.1361	5.65944	-0.730832			BPI
ENSG00000206249	0.0369459	0	11.096	0	1		CTD-2308N23.2
ENSG00000129988	0.438281	-1.83217	11.0948	-0.165138			LBP
ENSG00000201811	0						SNORA71
ENSG00000263473	0.431054	-3.60375	7.25886	-0.496463			MIR548O2
ENSG00000182035	0.0243186	-1.09659	11.0958	-0.0988291	0.921274		ADIG
ENSG00000124143	0.0557777	0	11.096	0	1		ARHGAP40
ENSG00000213959	0.00328994	0	11.096	0	1		RP5-1100H13.3
ENSG00000101438	0.0460646	0	11.096	0	1		SLC32A1
ENSG00000240474	0.46562	-0.237125	1.24566	-0.19036	0.849027		RN7SL116P
ENSG00000261431	0.0128845	-0.821834	11.0959	-0.0740662	0.940958		RP4-616B8.4
ENSG00000223864	0.142846	-0.965535	6.20727	-0.155549	0.876388		NPM1P19
ENSG00000230324	0						RP4-705O1.1
ENSG00000211534	0						AL121588.1
ENSG00000224357	0.0130544	0	11.096	0	1		ATG3P1
ENSG00000263943	0.0873073	-0.965421	5.46204	-0.176751	0.859704		RN7SL680P
ENSG00000241840	0.0198797	-0.705434	11.096	-0.0635756	0.949308		RN7SL194P
ENSG00000229976	0						RP5-1031J8.1
ENSG00000234878	0.0975952	-0.00711341	11.096	-0.000641079	0.999488		HSPE1P1
ENSG00000237767	0.0214604	0	11.096	0	1		RP11-101E14.2
ENSG00000233415	0.0127177	0	11.096	0	1		RP11-101E14.3
ENSG00000263518	0						AL009050.1
ENSG00000223410	0						RP1-191L6.2
ENSG00000252434	0						SNORD112
ENSG00000229771	0.104366	0	11.096	0	1		RP4-644L1.2
ENSG00000238908	0.29243	-1.23223	11.0958	-0.111054			RNA5SP484
ENSG00000222612	0.530568	-2.33892	3.13177	-0.746837			RNU2-52P
ENSG00000226648	0.306185	-0.965313	10.9476	-0.0881759			RP1-1J6.2
ENSG00000272029	0.112202	0	11.096	0			RP3-511B24.6
ENSG00000272407	0.274614	-3.20299	6.2925	-0.509017	0.61074		RP3-511B24.5
ENSG00000242748	0.0556824	0	11.096	0	1		RPL23AP81
ENSG00000263989	0.163596	-3.17126	7.19344	-0.440855	0.659318		RN7SL615P
ENSG00000235102	0						RP3-450M14.1
ENSG00000183798	0.167943	-1.32294	4.58882	-0.288297	0.773119		EMILIN3
ENSG00000229398	0.010996	0	11.096	0	1		RP4-620E11.5
ENSG00000235088	1.1806	-1.3587	4.12722	-0.329205			RP4-620E11.4
ENSG00000232493	0.113988	0	8.83314	0	1		RPL12P11
ENSG00000252386	0						RNU6-1018P
ENSG00000199287	0						Y_RNA
ENSG00000212224	0						SNORA26
ENSG00000225458	0						RP5-1121H13.4
ENSG00000223651	0.210678	0	9.95797	0			RP5-1121H13.1
ENSG00000228959	0						RP5-1121H13.3
ENSG00000196090	6.50338	-6.61576	3.75617	-1.7613			PTPRT
ENSG00000229892	0						RP4-730D4.1
ENSG00000229042	0						RP1-232N11.2
ENSG00000227599	0.0245035	0	11.096	0	1		RP4-753D4.2
ENSG00000223190	0						RN7SKP100
ENSG00000233508	0						RP1-269M15.3
ENSG00000240639	0.243662	1.73194	2.39601	0.722843	0.469776		RN7SL666P
ENSG00000226038	0.701341	-1.24083	3.9442	-0.314595	0.753069		PPIAP21
ENSG00000252193	0						SCARNA15
ENSG00000237555	0						RP5-862K6.4
ENSG00000201021	0.658404	-1.66218	4.18837	-0.396856			RNU6-743P
ENSG00000233711	0						EIF4EBP2P1
ENSG00000206998	0						Y_RNA
ENSG00000201372	0.415845	-2.8204	3.41392	-0.826148	0.40872		RNU6-1251P
ENSG00000234271	0.00366036	0	11.096	0	1		RP1-138B7.4
ENSG00000226143	0.0650367	-2.55698	11.0933	-0.230497			RP1-138B7.5
ENSG00000101049	0.502688	-2.24058	6.94127	-0.322792			SGK2
ENSG00000215467	0.19097	0.320457	2.73731	0.11707	0.906805		RPL27AP
ENSG00000124196	0						GTSF1L
ENSG00000206801	0						RNU6-639P
ENSG00000233277	0.0724719	-2.67892	11.093	-0.241495			RP5-1030M6.3
ENSG00000124191	0.916498	-0.70566	5.22844	-0.134966			TOX2
ENSG00000241229	0.00632427	0	11.096	0	1		RN7SL443P
ENSG00000149596	0.192209	-1.23243	7.80343	-0.157935	0.874508		JPH2
ENSG00000124194	0.0698291	-0.705412	11.096	-0.0635736	0.94931		GDAP1L1
ENSG00000101074	0.0862473	0	11.096	0	1		R3HDML
ENSG00000201363	0						Y_RNA
ENSG00000226812	0.0852236	0	11.096	0	1		RP5-881L22.5
ENSG00000101076	8.66069	-0.796982	1.52091	-0.524015			HNF4A
ENSG00000229005	0						HNF4A-AS1
ENSG00000233376	0						RP5-881L22.6
ENSG00000266151	0.380121	-0.705803	3.88072	-0.181874	0.855681		MIR3646
ENSG00000265893	0.0053913	0	11.096	0	1		AL132772.1
ENSG00000273283	0						RP5-1013A22.5
ENSG00000237907	0						RP5-1013A22.2
ENSG00000168746	0						C20orf62
ENSG00000226243	0.436155	-0.661632	1.6292	-0.406109	0.684663		RPL37AP1
ENSG00000269605	0						Z97053.1
ENSG00000132832	0.457418	-1.33491	7.21666	-0.184976	0.853248		RP11-445H22.3
ENSG00000244558	0.208942	4.42453	9.20896	0.480459			RP11-445H22.4
ENSG00000064205	0.0969673	0	9.1962	0	1		WISP2
ENSG00000124249	0.0762368	-0.965617	7.9096	-0.122082	0.902834		KCNK15
ENSG00000101098	0.127655	-1.23251	10.7603	-0.114542	0.908808		RIMS4
ENSG00000263911	0.313136	-0.256391	1.72549	-0.14859	0.881877		RN7SL31P
ENSG00000227477	0.64516	-3.44661	4.30185	-0.801192	0.42302		STK4-AS1
ENSG00000252021	0.165911	-3.46015	7.54313	-0.458715	0.646439		Y_RNA
ENSG00000124134	0.707158	0	6.24933	0			KCNS1
ENSG00000175121	0						WFDC5
ENSG00000168703	0						WFDC12
ENSG00000124102	38.532	-22.4865	4.13319	-5.44046			PI3
ENSG00000124233	0.8542	0	11.096	0			SEMG1
ENSG00000124157	0.522096	-0.96517	11.0959	-0.0869845			SEMG2
ENSG00000233352	0.00688668	0	11.096	0	1		RP1-300I2.3
ENSG00000243995	0.00645007	-0.834499	11.0959	-0.0752076	0.94005		RP1-300I2.2
ENSG00000124107	39.8801	-20.585	2.89148	-7.11917			SLPI
ENSG00000124159	0.0601119	-1.23261	9.81662	-0.125563	0.900078		MATN4
ENSG00000124232	0.115162	-1.09657	11.0958	-0.0988275	0.921275		RBPJL
ENSG00000254806	0.0290793	-1.09661	11.0958	-0.0988305	0.921273		SYS1-DBNDD2
ENSG00000124251	0.594437	4.1048	6.15023	0.667423			TP53TG5
ENSG00000232880	0						RP3-453C12.8
ENSG00000234011	0						RP3-461P17.10
ENSG00000268111	0						AL031663.1
ENSG00000101443	5.62094	-2.40833	3.99899	-0.602234			WFDC2
ENSG00000237464	0						RP3-461P17.9
ENSG00000237068	0.0151512	-0.705439	11.096	-0.0635761	0.949308		RPL5P2
ENSG00000101446	0						SPINT3
ENSG00000243543	0.0392404	-0.705424	11.096	-0.0635748	0.949309		WFDC6
ENSG00000232135	0.166825	0	11.096	0			RP3-461P17.6
ENSG00000249139	0						EPPIN-WFDC6
ENSG00000101448	0.506095	-3.57045	11.0912	-0.321915			EPPIN
ENSG00000229900	0.10836	0	11.096	0	1		HSPD1P21
ENSG00000158901	0.15825	-0.834463	11.0959	-0.0752044	0.940052		WFDC8
ENSG00000201923	0						RNA5SP485
ENSG00000230860	0						CCNB1IP1P2
ENSG00000180205	0						WFDC9
ENSG00000180305	0.291862	0	11.096	0			WFDC10A
ENSG00000235508	0.653996	-1.8104	1.94657	-0.930046			RPS2P7
ENSG00000180083	0						WFDC11
ENSG00000182931	0.00483177	0	11.096	0	1		WFDC10B
ENSG00000168634	0.146365	-0.965447	10.4647	-0.0922571			WFDC13
ENSG00000266071	0						MIR3617
ENSG00000149651	0.236916	0	11.096	0	1		SPINT4
ENSG00000226188	0.0852236	0	11.096	0	1		HNRNPA1P3
ENSG00000124116	0.613679	-2.88734	5.56732	-0.518623			WFDC3
ENSG00000168630	0						SPINT5P
ENSG00000221046	0.106273	-0.705695	7.17928	-0.0982962	0.921697		RNU6ATAC38P
ENSG00000175063	12.6053	0.234765	1.9523	0.12025			UBE2C
ENSG00000101470	0.512714	-1.09612	5.29111	-0.207162	0.835883		TNNC2
ENSG00000149634	1.29662	-3.4241	4.61717	-0.741601			SPATA25
ENSG00000235525	0.270713	-0.964434	3.47682	-0.27739	0.781481		FTLP1
ENSG00000203346	0						AL162458.1
ENSG00000213820	0.670025	-0.705806	4.44268	-0.158869			RPL13P2
ENSG00000229957	0.00525221	0	11.096	0	1		RP5-998H6.2
ENSG00000149654	0.185338	0.448188	6.31855	0.0709322	0.943452		CDH22
ENSG00000215452	0.242787	-0.705594	8.48739	-0.0831344			ZNF663P
ENSG00000225849	0.089631	-0.705601	8.70023	-0.0811014	0.935361		MKRN7P
ENSG00000184617	0.0257987	0	11.096	0	1		ZNF840
ENSG00000149635	1.47687	0	4.88928	0			OCSTAMP
ENSG00000271784	0.131151	-0.705612	7.85358	-0.0898459	0.92841		RP1-28H20.3
ENSG00000197496	0.36748	-0.965467	7.62283	-0.126655			SLC2A10
ENSG00000266136	0						AL031055.1
ENSG00000222874	0.0216155	0	11.096	0	1		RN7SKP33
ENSG00000235922	0.434486	-1.09624	5.56069	-0.19714	0.843718		RP11-323C15.1
ENSG00000064655	5.66335	-3.85686	2.82601	-1.36477			EYA2
ENSG00000236028	0						RP11-323C15.2
ENSG00000226769	0.0152573	0	11.096	0	1		GAPDHP54
ENSG00000239783	0						RP5-1050K3.3
ENSG00000215450	0.0158564	-0.834492	11.0959	-0.075207	0.94005		RP5-890O15.3
ENSG00000264901	0						MIR3616
ENSG00000265532	0.247853	-0.948966	7.33114	-0.129443			RN7SL243P
ENSG00000263770	0.0762587	-0.705401	11.096	-0.0635727	0.94931		AL031666.1
ENSG00000273451	1.88411	-2.92179	3.02974	-0.96437			RP4-569M23.4
ENSG00000231119	0.154935	0	10.4383	0	1		RP4-569M23.2
ENSG00000224565	0.276966	0	11.096	0			RP1-148H17.1
ENSG00000234075	0.0304808	0	11.096	0	1		RPL35AP
ENSG00000202186	0						RNU6-497P
ENSG00000201742	0						RNU6-563P
ENSG00000221294	0.0343982	0	11.096	0	1		AL021394.1
ENSG00000229853	0						RP5-1049G16.4
ENSG00000255438	0.716823	0	8.49317	0			CTD-2653D5.1
ENSG00000238950	0						RNU7-173P
ENSG00000215448	0						SRMP1
ENSG00000251770	0.0522632	-0.834598	9.34996	-0.0892622	0.928874		RNA5SP486
ENSG00000238785	0						RNU7-92P
ENSG00000234967	0						RP11-347D21.1
ENSG00000228503	0						RP11-347D21.2
ENSG00000237423	0.0799189	0	11.096	0	1		RP11-347D21.3
ENSG00000229522	0.010996	0	11.096	0	1		RP11-347D21.4
ENSG00000252227	0.00399282	0	11.096	0	1		SNORD36
ENSG00000235621	0.168478	0	11.096	0			LINC00494
ENSG00000236874	0.141227	0	11.096	0	1		RP1-66N13.1
ENSG00000238452	0						RNU7-144P
ENSG00000230758	0.0161974	-0.705428	11.096	-0.0635751	0.949309		SNAP23P
ENSG00000227431	0.602191	-2.02985	5.87724	-0.345375			RP1-155G6.4
ENSG00000226284	0.475086	-0.0144441	1.79376	-0.00805243	0.993575		ARPC3P1
ENSG00000124212	0.195982	0	9.99652	0	1		PTGIS
ENSG00000265225	0						AL118525.1
ENSG00000231878	0.534712	0.854587	1.28867	0.663153	0.507233		SNRPFP1
ENSG00000252540	0.0190217	-0.965547	11.0959	-0.0870186	0.930657		RNU6-919P
ENSG00000252123	0.25658	-0.821806	9.113	-0.0901795			RNU7-72P
ENSG00000199490	0						Y_RNA
ENSG00000239157	0.14215	0	11.096	0	1		snoU13
ENSG00000206710	0.141184	0	11.096	0	1		RNU6-147P
ENSG00000231265	0.0461499	-0.965536	11.0959	-0.0870175	0.930658		TRERNA1
ENSG00000124208	0						TMEM189-UBE2V1
ENSG00000237595	0.241949	-1.23488	9.08854	-0.135872			RP11-112L6.3
ENSG00000234698	0						RP11-112L6.2
ENSG00000231742	0.0064433	0	11.096	0	1		RP11-112L6.4
ENSG00000233077	1.19886	-0.705494	6.24089	-0.113044			RP11-290F20.2
ENSG00000244376	0.629278	-0.666674	2.86244	-0.232905	0.815835		RN7SL636P
ENSG00000231715	0						COX6CP2
ENSG00000239742	0.471168	-1.56521	1.59109	-0.983734			RN7SL672P
ENSG00000042062	0.176614	0	8.89489	0	1		FAM65C
ENSG00000221091	0						MIR1302-5
ENSG00000231302	0.00999859	-0.96554	11.0959	-0.0870179	0.930657		RPL36P2
ENSG00000234693	0.0109849	0	11.096	0	1		RP4-530I15.6
ENSG00000124243	0.0735378	-0.705396	11.096	-0.0635722	0.949311		BCAS4
ENSG00000265062	0						AL133228.1
ENSG00000228663	0.197368	0	9.89306	0			PSMD10P1
ENSG00000259456	1.83403	-1.73796	2.94576	-0.589985			RP5-914P20.5
ENSG00000265582	0						AL034553.1
ENSG00000232358	0.158623	0	11.096	0	1		RP5-955M13.4
ENSG00000026559	0.508753	1.54608	4.28263	0.361012	0.718091		KCNG1
ENSG00000228820	0.00803206	0	11.096	0	1		RPSAP1
ENSG00000263592	0						AL035457.1
ENSG00000263645	0.0160953	0	11.096	0	1		AL079339.1
ENSG00000266761	0.0578604	0	11.096	0	1		MIR3194
ENSG00000215444	0.0145245	0	11.096	0	1		RP5-827A12.2
ENSG00000101115	0.0614003	-0.705391	11.096	-0.0635717	0.949311		SALL4
ENSG00000227964	0.155377	0	11.096	0			RP5-1112F19.2
ENSG00000252467	0						RNU6-347P
ENSG00000252654	0						RNU7-6P
ENSG00000263659	0						RN7SL603P
ENSG00000233347	0.684315	-1.13501	2.36738	-0.479438	0.631627		ERP29P1
ENSG00000234948	0.005498	0	11.096	0	1		RP4-723E3.1
ENSG00000225785	0.11079	0	11.096	0			RP4-583K8.1
ENSG00000232465	0.112189	0	11.096	0			RP5-1022J11.2
ENSG00000234821	0.0815957	0	11.096	0			MRPS33P4
ENSG00000232294	0.814386	-0.705588	8.77193	-0.0804371			RP4-715N11.2
ENSG00000232286	0						RP11-80K6.2
ENSG00000230636	0.00530707	0	11.096	0	1		RPL36P1
ENSG00000182463	0.937251	-1.40083	4.07902	-0.343423			TSHZ2
ENSG00000252629	0						AL050316.1
ENSG00000199218	0.037748	-0.705624	8.58692	-0.0821742	0.934508		RN7SKP184
ENSG00000223492	0.0053913	0	11.096	0	1		RP11-15M15.1
ENSG00000227705	0						RP11-15M15.2
ENSG00000271774	0.043941	-0.821785	11.0959	-0.0740618	0.940961		RP4-678D15.1
ENSG00000231703	0.00440709	0	11.096	0	1		RP4-669H2.1
ENSG00000224530	0.183718	0	11.096	0			PPIAP10
ENSG00000259723	0.0363718	0	11.096	0	1		RP5-823G15.5
ENSG00000227164	0						AL354993.1
ENSG00000206959	0						Y_RNA
ENSG00000197670	0.103013	-2.52682	11.071	-0.228239	0.819461		RP4-724E16.2
ENSG00000235415	0.00842048	0	11.096	0	1		AC005808.3
ENSG00000238468	0						RNU7-14P
ENSG00000225563	0.0473833	0	11.096	0	1		AC006076.1
ENSG00000064787	1.51343	0.956635	4.32785	0.221042			BCAS1
ENSG00000236352	0.223497	-3.75476	10.3923	-0.361303			AC005220.3
ENSG00000265595	0						MIR4756
ENSG00000019186	0.489734	0	11.096	0			CYP24A1
ENSG00000101134	0.745885	-0.965095	11.0959	-0.0869778			DOK5
ENSG00000252089	0						RNU4ATAC7P
ENSG00000185834	0.694706	0.297521	1.64029	0.181383			RPL12P4
ENSG00000224008	0.110161	0	11.096	0			RP5-1010E17.2
ENSG00000235166	0.136017	0	9.86736	0	1		RP5-1010E17.1
ENSG00000054803	0.00842933	0	11.096	0	1		CBLN4
ENSG00000222118	0						RNA5SP487
ENSG00000124089	0.0227464	0	11.096	0	1		MC3R
ENSG00000235594	0.0189485	0	11.096	0	1		RP11-380D15.2
ENSG00000230843	0.0616992	0	11.096	0	1		RP11-380D15.3
ENSG00000228601	0.0955725	0	11.096	0	1		RPL39P
ENSG00000212084	0						AL121914.1
ENSG00000238294	0						snoU13
ENSG00000124091	0.0509677	0	11.096	0	1		GCNT7
ENSG00000179467	0.344546	-1.2969	6.59239	-0.196727	0.844041		AL109806.1
ENSG00000213714	1.05151	0	4.76862	0			FAM209B
ENSG00000225657	0.0492092	0	11.096	0	1		RP5-843L14.1
ENSG00000214541	1.05079	0.287529	1.70568	0.168572			RPS4XP3
ENSG00000252536	0.00260623	0	11.096	0	1		U3
ENSG00000087510	1.86406	-0.96499	4.52993	-0.213025			TFAP2C
ENSG00000252091	0						RNU6-1146P
ENSG00000241821	0.00215155	0	11.096	0	1		RN7SL170P
ENSG00000237000	0.0749363	-0.821792	10.8974	-0.0754115	0.939887		PTMAP6
ENSG00000221416	0						AL133232.1
ENSG00000231604	0						RP5-897D18.1
ENSG00000207158	0						RNU6-929P
ENSG00000251772	0						AL117380.2
ENSG00000238644	0.0121939	0	11.096	0	1		AL117380.1
ENSG00000231078	0						RP11-560A15.4
ENSG00000203266	0.263107	0	11.096	0			RP11-560A15.3
ENSG00000101144	0.847828	-3.44418	5.50575	-0.625561			BMP7
ENSG00000235032	0.0159833	0	11.096	0	1		RP4-813D12.2
ENSG00000226308	0.0251656	0	11.096	0	1		RP4-813D12.3
ENSG00000252064	0.00522083	0	11.096	0	1		Y_RNA
ENSG00000266666	0						MIR4325
ENSG00000231005	0						RP3-481F12.1
ENSG00000054796	0.0139817	0	11.096	0	1		SPO11
ENSG00000228995	0.0239886	0	11.096	0	1		MTND1P9
ENSG00000218018	2.42253	-7.46977	11.0884	-0.673657			RP4-800J21.3
ENSG00000124097	0.658216	-2.64701	2.39479	-1.10532	0.26902		HMGB1P1
ENSG00000124092	0.275042	-0.827902	7.09532	-0.116683	0.907111		CTCFL
ENSG00000124253	0.222001	-1.56398	8.10623	-0.192936			PCK1
ENSG00000227297	0.0247668	0	11.096	0	1		RP4-718J7.4
ENSG00000263453	0						MIR4532
ENSG00000221007	0						AL354984.1
ENSG00000203971	0.0245221	0	11.096	0	1		RP13-379L11.2
ENSG00000221451	0						AL354984.3
ENSG00000221385	0						AL354984.2
ENSG00000225708	0.0129414	-1.23261	11.0958	-0.111089	0.911546		RP13-379L11.1
ENSG00000270411	0.0242977	0	11.096	0	1		RP13-379L11.3
ENSG00000124237	4.71884	-3.15641	4.67596	-0.675028			C20orf85
ENSG00000124227	0.0919581	0	11.096	0	1		ANKRD60
ENSG00000198768	0.419095	-0.822119	6.1114	-0.134522			APCDD1L
ENSG00000231290	0.507367	-0.827862	5.37448	-0.154036			APCDD1L-AS1
ENSG00000254620	0						RP5-907D15.3
ENSG00000221174	0						AL050327.1
ENSG00000268941	0.021992	0	11.096	0	1		MGC4294
ENSG00000237121	0.0986297	-0.705363	11.096	-0.0635692			PIEZO1P2
ENSG00000270279	0.0338046	0	11.096	0	1		RP4-806M20.5
ENSG00000268649	0.0601969	0	11.096	0	1		MIR296
ENSG00000216031	0						MIR298
ENSG00000235590	0.0595319	0	11.096	0	1		GNAS-AS1
ENSG00000268333	0.0169283	0	11.096	0	1		RP4-806M20.3
ENSG00000225806	1.65937	-2.89248	4.18687	-0.690844			RP1-309F20.3
ENSG00000270951	0.00285021	-0.705452	11.096	-0.0635773	0.949307		RP1-309F20.4
ENSG00000101162	2.19918	-2.50605	2.25039	-1.11361			TUBB1
ENSG00000232925	0.147668	-0.827934	6.85195	-0.120832	0.903824		MRPS16P2
ENSG00000124205	0.132567	-1.09661	8.25213	-0.132888	0.894282		EDN3
ENSG00000263903	0						AL035250.1
ENSG00000225129	0						RP4-614C15.2
ENSG00000230352	0.0172897	0	11.096	0	1		RP4-614C15.3
ENSG00000233686	0						PIEZO1P1
ENSG00000227282	0.22376	0	11.096	0			RP11-164D18.2
ENSG00000087495	0.349867	-0.705741	5.66939	-0.124483	0.900933		PHACTR3
ENSG00000238194	0						RP4-719C8.1
ENSG00000238777	0						RNU7-141P
ENSG00000176659	0.953126	-3.14526	5.47678	-0.574291			C20orf197
ENSG00000207802	0.12366	0	11.096	0	1		MIR646
ENSG00000229690	0.0670026	0	11.096	0	1		MTCO2P1
ENSG00000266140	0						MIR4533
ENSG00000265617	0						MIR548AG2
ENSG00000261035	0.0168121	0	11.096	0	1		RP11-151E14.1
ENSG00000229755	0.00299522	0	11.096	0	1		RP5-827L5.2
ENSG00000229606	0						RP5-827L5.1
ENSG00000179242	0.366028	-1.92573	4.39924	-0.437741	0.661574		CDH4
ENSG00000179253	0.118423	-0.705599	8.43374	-0.0836638	0.933324		RP11-429E11.3
ENSG00000225106	0.0289752	0	11.096	0	1		RP11-429E11.2
ENSG00000221417	0						MIR1257
ENSG00000235018	1.50108	-3.63233	3.56391	-1.0192			RP11-11M20.2
ENSG00000265306	0.00767418	0	11.096	0	1		hsa-mir-3195
ENSG00000101180	0.0210494	0	11.096	0	1		HRH3
ENSG00000226332	0.21618	-1.98393	6.09522	-0.32549	0.74481		RP11-157P1.4
ENSG00000265329	0						MIR4758
ENSG00000228812	0.00248024	0	11.096	0	1		RP11-157P1.5
ENSG00000130701	0.0470662	0	11.096	0	1		RBBP8NL
ENSG00000233017	0.00903865	0	11.096	0	1		RP5-908M14.5
ENSG00000130700	0.254523	-0.834486	9.1277	-0.0914236			GATA5
ENSG00000272050	0.0657829	0	11.096	0	1		RP13-379O24.3
ENSG00000260542	0.029377	0	11.096	0	1		RP13-379O24.2
ENSG00000174403	0.0387915	-0.705399	11.096	-0.0635725	0.949311		C20orf166-AS1
ENSG00000174407	0.00319554	0	11.096	0	1		C20orf166
ENSG00000199017	0						MIR1-1
ENSG00000207764	0						MIR133A2
ENSG00000226094	0						RPL7P3
ENSG00000264490	0.0411862	0	11.096	0	1		WI2-87327B8.1
ENSG00000232121	0.252882	-0.834669	6.77352	-0.123225	0.901929		RP13-30A9.1
ENSG00000229882	0.150235	-0.705378	10.5325	-0.0669713			RP13-30A9.2
ENSG00000167046	0.28559	-1.56214	6.24122	-0.250294	0.80236		RP11-93B14.6
ENSG00000232803	0.120061	-1.48825	8.37895	-0.177618	0.859023		RP11-93B14.5
ENSG00000237687	0						LINC00686
ENSG00000223669	0.193176	0	11.096	0			RP11-93B14.4
ENSG00000228705	0.141835	0	9.89822	0	1		LINC00659
ENSG00000229873	0.531265	-3.96955	5.92771	-0.669659			OGFR-AS1
ENSG00000092758	0.626037	2.44356	2.85122	0.857023			COL9A3
ENSG00000233838	0.0527307	0	11.096	0	1		DPH3P1
ENSG00000236527	0.00543028	0	11.096	0	1		ARF4P2
ENSG00000125533	0.0105285	-0.705446	11.096	-0.0635767	0.949307		BHLHE23
ENSG00000272259	0.0539168	0	11.096	0	1		RP11-305P22.9
ENSG00000125514	0.0107263	-0.705441	11.096	-0.0635762	0.949308		LINC00029
ENSG00000237119	0.161775	0	11.096	0			LINC01056
ENSG00000231133	0.24841	5.36524	10.0696	0.532815			HAR1B
ENSG00000225978	1.6898	-0.634986	3.38698	-0.187479			HAR1A
ENSG00000260416	0.0568692	-0.827836	8.20221	-0.100928	0.919607		RP5-963E22.5
ENSG00000231977	0.0240908	-1.56506	11.0954	-0.141056	0.887826		RP5-963E22.4
ENSG00000207598	0						MIR124-3
ENSG00000266463	0.0127177	0	11.096	0	1		MIR3196
ENSG00000101198	0.364625	0	11.096	0			NKAIN4
ENSG00000266104	0.00898565	0	11.096	0	1		MIR4326
ENSG00000101203	0.407708	-1.19605	4.2589	-0.280836	0.778836		COL20A1
ENSG00000222439	0.152897	0	7.19767	0	1		RNU6-994P
ENSG00000101204	0.346192	0	4.97354	0	1		CHRNA4
ENSG00000075043	0.150706	-1.56424	8.51774	-0.183645	0.854292		KCNQ2
ENSG00000226390	0.0157792	0	11.096	0	1		RP11-358D14.2
ENSG00000101210	2.34683	-4.7603	2.56608	-1.85508			EEF1A2
ENSG00000230226	0						RP4-697K14.3
ENSG00000125508	0.0228823	0	11.096	0	1		SRMS
ENSG00000125531	0.225853	0	11.0885	0			C20orf195
ENSG00000243509	0						TNFRSF6B
ENSG00000273154	0.0675561	-0.834603	9.02669	-0.0924596	0.926333		RP4-583P15.15
ENSG00000273047	0						RP4-583P15.14
ENSG00000229299	0.065758	-0.834426	11.0959	-0.0752011	0.940055		RP4-583P15.10
ENSG00000231208	0.0109932	0	11.096	0	1		RP4-583P15.11
ENSG00000269223	0						AL158091.1
ENSG00000199805	3.6598	1.00282	1.85309	0.541158			RNU1-134P
ENSG00000216141	0.444724	-1.55094	5.2881	-0.293289	0.769301		MIR941-2
ENSG00000216195	0.992305	-1.55548	4.00711	-0.38818			MIR941-3
ENSG00000272045	0						MIR1914
ENSG00000207554	0.404573	0	9.86487	0			MIR647
ENSG00000203883	0.0630303	-1.09665	9.72408	-0.112776	0.910208		SOX18
ENSG00000237371	0						RP13-152O15.5
ENSG00000171695	0.0389996	-1.07069	10.3805	-0.103144	0.917849		C20orf201
ENSG00000125522	0.0230296	0	11.096	0	1		NPBWR2
ENSG00000196132	1.56705	-0.964194	3.27048	-0.294818			MYT1
ENSG00000232852	0.0111332	0	11.096	0	1		CICP4
ENSG00000149656	0.0560971	0	11.096	0	1		LINC00266-1
ENSG00000225373	1.34559	-2.36499	3.7648	-0.628185			WASH5P
ENSG00000267588	0						MIR1302-2
ENSG00000233630	0.00230313	0	11.096	0	1		FAM138F
ENSG00000266945	0						OR4G3P
ENSG00000267310	0						OR4G1P
ENSG00000176695	0						OR4F17
ENSG00000267792	0						AC016626.1
ENSG00000266971	0						OR4F8P
ENSG00000267616	0						AC016626.2
ENSG00000267290	0						AC092192.1
ENSG00000267237	0						AC092299.6
ENSG00000267639	0						CICP19
ENSG00000272098	0.379938	-0.94898	4.5971	-0.20643	0.836455		AC092299.8
ENSG00000267029	0.00323632	0	11.096	0	1		AC092299.7
ENSG00000206082	0.00843647	0	11.096	0	1		LINC01002
ENSG00000222329	0						RNU6-1076P
ENSG00000267600	0.02923	-0.82182	11.0959	-0.074065	0.940959		AC098474.1
ENSG00000267305	0.24282	-0.922145	6.97228	-0.132259	0.89478		CTD-3113P16.7
ENSG00000271846	0						CTD-3113P16.9
ENSG00000267447	0						VN2R11P
ENSG00000141934	0.586003	-0.93475	5.97632	-0.156409			PPAP2C
ENSG00000267124	0.0868219	0	11.096	0			CTD-3113P16.5
ENSG00000105549	0.1075	-0.949041	6.7527	-0.140542	0.888231		THEG
ENSG00000267443	0						AC010641.1
ENSG00000183186	0.034072	0	11.096	0	1		C2CD4C
ENSG00000252539	0.0308646	0	11.096	0	1		RNA5SP462
ENSG00000181781	0.00817535	0	11.096	0	1		ODF3L2
ENSG00000099866	1.44572	-1.13392	3.26321	-0.347487			MADCAM1
ENSG00000266933	0.369723	-1.77641	7.16856	-0.247806			AC005775.2
ENSG00000197540	0.217397	0	11.096	0			GZMM
ENSG00000099822	4.10944	-4.85445	2.30489	-2.10615			HCN2
ENSG00000267036	0.0858275	0	11.096	0			AC005559.3
ENSG00000266939	0.0886642	0	7.29437	0	1		AC005559.2
ENSG00000272448	0.107124	0	11.096	0			LLNLR-299G3.1
ENSG00000261204	0.0178455	0	11.096	0	1		AC004449.6
ENSG00000070388	0.0941486	-0.00720792	8.70178	-0.000828328	0.999339		FGF22
ENSG00000267666	0.389394	-0.705688	6.24303	-0.113036			AC004156.3
ENSG00000185198	0.355342	-1.94087	11.0097	-0.176288			PRSS57
ENSG00000213726	0.012164	0	11.096	0	1		RPS2P52
ENSG00000099864	1.16438	0.654234	4.77578	0.13699			PALM
ENSG00000099812	1.48584	-0.834438	4.74061	-0.176019			MISP
ENSG00000272473	0.026606	0	11.096	0	1		AC006273.4
ENSG00000267530	0.157646	0	10.4239	0			AC006273.5
ENSG00000266927	0						AC006273.7
ENSG00000265767	0						MIR4745
ENSG00000129951	1.00822	-0.834447	4.69443	-0.177753			LPPR3
ENSG00000263414	0.0278497	0	11.096	0	1		MIR3187
ENSG00000196415	0.247205	-3.81314	10.8107	-0.352719			PRTN3
ENSG00000207507	0.579923	-2.606	4.50698	-0.578213	0.56312		RNU6-9
ENSG00000116014	0.0198353	-0.00717525	11.096	-0.000646653	0.999484		KISS1R
ENSG00000267159	0						AC005391.2
ENSG00000269169	0						AC004528.1
ENSG00000266990	0.0182316	0	11.096	0	1		AC004528.4
ENSG00000116032	3.23572	-1.94268	3.28441	-0.591485			GRIN3B
ENSG00000267020	0.258836	-1.2323	6.92858	-0.177858	0.858834		AC011558.5
ENSG00000267736	0.467587	0	3.73539	0			HMGB2P1
ENSG00000267778	0.072947	0	11.096	0			AC004221.2
ENSG00000267493	0.72751	-0.62988	3.70325	-0.170089	0.86494		CIRBP-AS1
ENSG00000099617	0.949722	-0.705782	3.13958	-0.224802			EFNA2
ENSG00000240846	0.016232	-0.70544	11.096	-0.0635762	0.949308		RPS15P9
ENSG00000267372	0.0977166	0	11.096	0			AC005330.2
ENSG00000267755	0.0845572	0	11.096	0	1		AC004623.2
ENSG00000248015	1.38866	-5.98248	3.78839	-1.57916			AC005329.7
ENSG00000130005	2.03916	-0.948869	3.85555	-0.246105			GAMT
ENSG00000267759	0.19668	-2.57965	7.55595	-0.341407	0.732797		CTB-25B13.13
ENSG00000115266	1.31277	-2.58288	2.69355	-0.958914			APC2
ENSG00000267715	0.00240586	0	11.096	0	1		CTB-25B13.6
ENSG00000185761	0.960922	-2.05168	5.11039	-0.401473			ADAMTSL5
ENSG00000267092	0.0309292	0	11.096	0	1		CTB-25B13.9
ENSG00000185988	0.0771645	0	8.8764	0	1		PLK5
ENSG00000266399	0.180907	-3.64072	11.0911	-0.328255			AC027307.2
ENSG00000222720	0.197462	0	10.0388	0			AC027307.1
ENSG00000239367	0.0901121	-0.965581	9.80708	-0.0984575	0.921569		RN7SL477P
ENSG00000267161	1.41442	3.11725	3.33847	0.933734			AC005943.5
ENSG00000267059	0						UQCR11
ENSG00000266926	1.32281	-2.82713	3.23007	-0.875252			AC005943.4
ENSG00000252933	0.418905	0	7.40286	0			RNU6-1223P
ENSG00000267073	0.0191129	-0.00717358	11.096	-0.000646502	0.999484		AC005256.1
ENSG00000205922	0.531877	0.920757	2.39396	0.384616	0.700522		ONECUT3
ENSG00000267007	0.0138212	-0.821825	11.0959	-0.0740654	0.940958		CTB-31O20.3
ENSG00000223244	0						MIR1909
ENSG00000267244	0.0849846	3.16509	11.0655	0.286033	0.774853		CTB-31O20.4
ENSG00000267125	0.0519084	0	11.096	0	1		CTB-31O20.6
ENSG00000267141	0.120574	-1.36155	8.37853	-0.162504	0.870909		CTB-31O20.8
ENSG00000267232	0						CTB-31O20.9
ENSG00000198683	0						AC012615.1
ENSG00000180846	0.0841381	0	11.096	0	1		CSNK1G2-AS1
ENSG00000267283	2.15276	3.87723	3.08799	1.25559			AC005306.3
ENSG00000265900	0.0128889	-0.00718307	11.096	-0.000647358	0.999483		RN7SL226P
ENSG00000267180	0.19157	-0.834306	11.0959	-0.0751902			AC007136.1
ENSG00000099840	0.725123	-0.82789	4.64676	-0.178165			IZUMO4
ENSG00000221411	0.00758637	0	11.096	0	1		MIR1227
ENSG00000104899	1.59023	-2.59844	3.50196	-0.741995			AMH
ENSG00000267021	0						MIR4321
ENSG00000167476	4.65012	-2.84022	1.59981	-1.77535			JSRP1
ENSG00000220008	0.954386	-2.07097	4.04229	-0.512326			LINGO3
ENSG00000273309	0.0525553	-0.965512	11.0959	-0.0870154	0.930659		AC004410.3
ENSG00000273116	0						LLfos-48D6.1
ENSG00000178297	0.943705	0	4.49219	0			TMPRSS9
ENSG00000267201	0.248292	-0.965493	10.2392	-0.0942939			AC005624.2
ENSG00000252962	0						RNU6-993P
ENSG00000105694	0						TCEB1P28
ENSG00000267412	0.266759	0	11.096	0			CTC-265F19.2
ENSG00000267214	0.489371	-2.22117	4.72705	-0.469885	0.638437		CTC-265F19.3
ENSG00000267749	0.400128	-0.834596	5.90679	-0.141294	0.887637		CTC-265F19.1
ENSG00000267001	0						AC006538.4
ENSG00000261342	1.56171	-4.66446	3.60769	-1.29292			AC006538.1
ENSG00000267063	0						AC006130.3
ENSG00000172000	0.178985	-0.705483	9.54301	-0.0739267			ZNF556
ENSG00000263997	0						AC006130.1
ENSG00000267398	0						AC006130.4
ENSG00000266938	0						AC119403.1
ENSG00000253392	0.193292	-0.705659	7.21393	-0.0978189	0.922076		AC006277.2
ENSG00000065717	3.04363	0.896319	3.26881	0.274203			TLE2
ENSG00000267469	0.70753	-1.74345	4.24201	-0.410997	0.681075		AC005944.2
ENSG00000267139	0.59677	-0.705396	8.2827	-0.085165			AC005262.3
ENSG00000267688	0.287478	0	4.59084	0	1		AC005262.2
ENSG00000266944	0.0383659	-0.834566	9.72135	-0.0858488	0.931587		AC005262.4
ENSG00000161082	0.272712	-0.948929	7.19724	-0.131846			CELF5
ENSG00000267448	0						AC010649.1
ENSG00000095932	0.460729	-0.70574	5.41797	-0.130259			C19orf77
ENSG00000264159	0						RN7SL866P
ENSG00000252408	0.00700624	0	11.096	0	1		SNORD38
ENSG00000183397	0.64337	-2.2515	4.29309	-0.524447			C19orf71
ENSG00000267436	0.433012	-0.821652	9.99456	-0.0822099			AC005786.7
ENSG00000267231	0.283892	-1.33416	3.60585	-0.369998	0.711384		AC005786.5
ENSG00000266959	0.0243088	0	11.096	0	1		AC005786.3
ENSG00000179855	4.96467	-8.25669	3.95141	-2.08955			GIPC3
ENSG00000006638	0.503377	0	5.69755	0	1		TBXA2R
ENSG00000226800	0.532338	0	4.8975	0			CACTIN-AS1
ENSG00000267304	0.00125629	0	11.096	0	1		AC004637.1
ENSG00000105289	4.74407	-4.15715	3.2609	-1.27485			TJP3
ENSG00000267205	0.126344	0	11.096	0	1		AC005954.4
ENSG00000267138	0.031941	1.60446	11.0809	0.144795	0.884873		AC005954.3
ENSG00000173976	0.0783179	0	11.096	0	1		RAX2
ENSG00000267148	0						AC005777.3
ENSG00000105278	0.505117	0	6.23683	0			ZFR2
ENSG00000266989	0.270926	-0.705814	3.82022	-0.184757			FTLP5
ENSG00000167654	0.568199	-5.318	6.3919	-0.831991			ATCAY
ENSG00000266627	0						RN7SL202P
ENSG00000077009	0.311886	0	7.68283	0			NMRK2
ENSG00000207733	0						MIR637
ENSG00000206775	0.296028	-0.705785	4.82356	-0.14632	0.883669		SNORD37
ENSG00000060566	0.663608	-2.6249	5.7758	-0.454465			CREB3L3
ENSG00000266223	0.03841	0	11.096	0	1		RN7SL84P
ENSG00000105251	0.17211	0	8.84113	0	1		SHD
ENSG00000167664	0.180291	-2.17193	8.97815	-0.241913			TMIGD2
ENSG00000105255	0.00733102	0	11.096	0	1		FSD1
ENSG00000269425	0.0791603	-0.83446	11.0959	-0.0752041	0.940052		AC007292.7
ENSG00000269807	0.123901	-0.934383	9.46511	-0.0987187	0.921362		AC007292.4
ENSG00000267938	0.176976	-0.948977	6.81231	-0.139303	0.88921		AC007292.1
ENSG00000267255	0.00483177	0	11.096	0	1		CTB-50L17.5
ENSG00000266437	0						MIR4746
ENSG00000267030	0.256979	-1.86247	7.02207	-0.265231	0.790832		CTB-50L17.7
ENSG00000267011	0.471417	-1.19623	5.25664	-0.227565			CTB-50L17.16
ENSG00000264407	0						RN7SL528P
ENSG00000220693	0.626864	-2.84449	3.86034	-0.736851	0.461213		AC011498.1
ENSG00000167676	0.931309	-3.85148	4.92747	-0.781636			PLIN4
ENSG00000214456	1.25202	-2.96837	4.5145	-0.65752			PLIN5
ENSG00000267385	0.149217	-1.23255	9.17448	-0.134345	0.89313		CTB-50L17.14
ENSG00000263974	0.00299522	0	11.096	0	1		RN7SL121P
ENSG00000267408	0.00259357	-0.705452	11.096	-0.0635773	0.949307		CTB-50L17.2
ENSG00000205790	1.37233	-2.78065	3.47365	-0.800498			AC005594.3
ENSG00000266209	0						AC005783.1
ENSG00000176840	0.0676616	0	11.096	0			MIR7-3HG
ENSG00000207630	0						MIR7-3
ENSG00000267484	2.71838	-7.05354	3.77712	-1.86744			CTC-518P12.6
ENSG00000264899	0						AC027319.2
ENSG00000221535	0.433597	0	11.096	0			AC027319.1
ENSG00000263409	0						MIR4747
ENSG00000267550	0.105211	0	11.096	0	1		CTC-482H14.5
ENSG00000239524	0.061417	-1.56502	11.0954	-0.141051	0.887829		RPL32P34
ENSG00000266694	0						RN7SL626P
ENSG00000105428	0.00337553	0	11.096	0	1		ZNRF4
ENSG00000223573	0.252361	-0.705776	4.85794	-0.145283	0.884487		TINCR
ENSG00000233270	0.406381	-0.256473	2.63146	-0.0974643	0.922358		SNRPEP4
ENSG00000167733	2.7365	-1.79922	2.25064	-0.799424			HSD11B1L
ENSG00000174898	0.33758	-0.705574	7.46912	-0.0944656			CATSPERD
ENSG00000267157	0						CTB-54O9.9
ENSG00000263995	0.0762867	0	11.096	0	1		AC011499.1
ENSG00000171119	0.0816305	-1.77859	8.80876	-0.201911	0.839986		NRTN
ENSG00000156413	0.45629	-0.388454	6.51914	-0.0595867			FUT6
ENSG00000171124	0.852557	-0.128679	5.08187	-0.0253211			FUT3
ENSG00000267709	0.0287603	0	11.096	0	1		AC024592.9
ENSG00000130383	0						FUT5
ENSG00000267740	0						AC024592.12
ENSG00000266941	0						AC104532.3
ENSG00000267314	0						AC104532.2
ENSG00000267571	0.351279	0	7.86701	0	1		AC104532.4
ENSG00000266983	0.41645	4.64766	9.57276	0.485509			CTC-232P5.1
ENSG00000267262	2.10423	-3.7743	2.79786	-1.349			CTC-232P5.3
ENSG00000267589	0.980601	3.70981	3.86002	0.961086			CTC-232P5.4
ENSG00000267299	0.016647	0	11.096	0	1		CTB-66B24.1
ENSG00000130377	1.2595	1.4823	4.98904	0.297112			ACSBG2
ENSG00000267415	0						CTC-503J8.2
ENSG00000267563	0.00525221	0	11.096	0	1		CTC-503J8.4
ENSG00000167769	0.00314311	0	11.096	0	1		ACER1
ENSG00000269802	0.0794289	0	11.096	0	1		CTB-180A7.3
ENSG00000269444	0.46635	-2.80606	5.65075	-0.496581			CTB-180A7.6
ENSG00000214347	0.00677132	0	11.096	0	1		CTB-180A7.8
ENSG00000266722	0						MIR3940
ENSG00000181240	0.0816425	0	11.096	0	1		SLC25A41
ENSG00000130545	0.447224	0	11.096	0			CRB3
ENSG00000104833	1.10557	-2.88051	3.33714	-0.863168			TUBB4A
ENSG00000268191	0.00369862	0	11.096	0	1		CTD-2396E7.10
ENSG00000268203	0						CTD-2396E7.9
ENSG00000268742	0.00481173	0	11.096	0	1		CTD-2396E7.7
ENSG00000269546	0.00528808	0	11.096	0	1		CTD-2396E7.8
ENSG00000199223	0.0550913	0	7.75975	0	1		Y_RNA
ENSG00000125726	0.679733	0	5.63945	0			CD70
ENSG00000268785	0.0154395	-0.705443	11.096	-0.0635765	0.949307		RPL7P50
ENSG00000269680	0.0142747	-0.705443	11.096	-0.0635764	0.949307		CTD-3128G10.6
ENSG00000265353	0.0202855	0	11.096	0	1		AC020895.1
ENSG00000269385	0.159643	0	9.07704	0	1		CTC-312O10.2
ENSG00000268845	0.00687392	0	11.096	0	1		RP11-1137G4.3
ENSG00000269761	0						RP11-1137G4.4
ENSG00000204752	0						AC025278.1
ENSG00000196589	0						CTB-25J19.1
ENSG00000237247	0						MBD3L5
ENSG00000205718	0						MBD3L4
ENSG00000230522	0						MBD3L2
ENSG00000182315	0						MBD3L3
ENSG00000269163	0						CTB-25J19.9
ENSG00000266483	0.0152745	-1.33489	11.0957	-0.120307	0.90424		AC010311.1
ENSG00000265748	0.00399282	0	11.096	0	1		AC125387.1
ENSG00000268861	0						CTD-2207O23.3
ENSG00000267852	0.083231	-0.965506	10.7253	-0.0900214	0.92827		CTB-133G6.2
ENSG00000198723	0.205002	0	8.34051	0	1		C19orf45
ENSG00000267952	0.034708	0	11.096	0	1		CTD-2207O23.12
ENSG00000269371	0.0395017	-1.87484	11.0947	-0.168985	0.865809		CTD-2207O23.11
ENSG00000268614	0						CTD-2207O23.10
ENSG00000268400	0.151431	-0.705336	10.5176	-0.0670627	0.946532		CTD-3214H19.4
ENSG00000174788	0.925848	-1.98298	4.08698	-0.485194			PCP2
ENSG00000269228	0.0273795	0	11.096	0	1		CTD-3214H19.12
ENSG00000269711	0						CTD-3214H19.16
ENSG00000242636	0						RPL21P129
ENSG00000104938	0.392132	-2.37811	5.69961	-0.41724			CLEC4M
ENSG00000268297	0.476103	0	11.096	0			CLEC4GP1
ENSG00000269763	0.317729	0	11.096	0			EXOSC3P2
ENSG00000183248	0.172741	-0.705773	5.86744	-0.120286	0.904256		CTD-3193O13.9
ENSG00000268120	0.0129827	0	11.096	0	1		CTD-3193O13.11
ENSG00000269153	0.0160618	-0.705432	11.096	-0.0635755	0.949308		CTD-3193O13.10
ENSG00000199900	0.0478344	-0.128661	10.1372	-0.0126919	0.989874		RNA5SP463
ENSG00000171017	0.39092	-0.834549	6.70558	-0.124456	0.900954		LRRC8E
ENSG00000264166	0						RN7SL115P
ENSG00000268149	0.116864	-0.993903	8.01222	-0.124048	0.901277		CTD-3193O13.13
ENSG00000260001	0.397303	-2.02872	6.51689	-0.311302			TGFBR3L
ENSG00000260500	0.478388	-1.37128	5.50141	-0.24926			CTD-3193O13.1
ENSG00000178531	1.77456	-1.6926	4.75743	-0.35578			CTXN1
ENSG00000269139	0.0459469	-0.834456	10.9001	-0.0765546	0.938978		CTD-3193O13.8
ENSG00000269813	0.263119	-0.70558	7.80051	-0.0904531			CTD-3193O13.14
ENSG00000267939	0.445479	-0.70575	4.99043	-0.141421	0.887538		CTD-2325M2.1
ENSG00000131142	0.0478549	2.33005	11.0688	0.210506	0.833273		CCL25
ENSG00000142449	0.0752381	0	8.33926	0	1		FBN3
ENSG00000269651	0.00911578	0	11.096	0	1		CTD-3020H12.3
ENSG00000271717	0.0193639	0	11.096	0	1		CTD-3020H12.4
ENSG00000167774	0						NDUFA7
ENSG00000186994	0.355038	-0.705755	4.98306	-0.141631			KANK3
ENSG00000265364	0.00521246	0	11.096	0	1		AC010323.1
ENSG00000268884	0.384532	-1.23713	5.7452	-0.215333	0.829507		CTD-2550O8.7
ENSG00000265390	0						MIR4999
ENSG00000268931	0.0824357	0	10.0674	0	1		RP11-886P16.6
ENSG00000265528	0.0570393	0	11.096	0	1		AC092316.2
ENSG00000268618	0						AC092316.1
ENSG00000142303	3.05247	-1.48946	3.4569	-0.430866			ADAMTS10
ENSG00000267986	0						AC130469.2
ENSG00000268480	0.0274957	0	11.096	0	1		CTD-2586B10.1
ENSG00000261866	0.00260237	0	11.096	0	1		AC092566.1
ENSG00000181786	0.0401776	0	11.096	0	1		ACTL9
ENSG00000269244	0.112588	-0.705809	4.75634	-0.148394	0.882032		RPL23AP78
ENSG00000181733	0						OR2Z1
ENSG00000268922	0						CTD-2557P19.4
ENSG00000269300	0.235768	-4.15074	11.0904	-0.374264	0.708208		CTD-2529P6.3
ENSG00000170948	0.166902	-0.921399	11.0959	-0.0830396			MBD3L1
ENSG00000269400	0.0361739	0	11.096	0	1		CTD-2529P6.4
ENSG00000181143	72.2002	-3.09301	2.3129	-1.33729			MUC16
ENSG00000267332	0.0328404	0	11.096	0	1		CTD-2596O15.1
ENSG00000267154	0.0342188	0	11.096	0	1		OR1M4P
ENSG00000170929	0.00965279	-0.705449	11.096	-0.063577	0.949307		OR1M1
ENSG00000170923	0						OR7G2
ENSG00000161807	0.0507387	0	11.096	0	1		OR7G1
ENSG00000170920	0						OR7G3
ENSG00000267418	0.036461	-0.257724	9.77773	-0.0263582	0.978972		TCEB1P29
ENSG00000188000	0.235415	-2.84594	9.75997	-0.291593			OR7D2
ENSG00000267775	0						OR7E16P
ENSG00000187847	0.00459596	-0.705452	11.096	-0.0635773	0.949307		OR7E25P
ENSG00000174667	0						OR7D4
ENSG00000188314	0						OR7D1P
ENSG00000237521	0.00125629	0	11.096	0	1		OR7E24
ENSG00000180926	0.064691	0	11.096	0	1		OR7E18P
ENSG00000225980	0						OR7E19P
ENSG00000226480	0						OR7H1P
ENSG00000267510	0						CTC-325H20.4
ENSG00000270011	0.410864	-1.2323	11.0958	-0.11106			ZNF559-ZNF177
ENSG00000188629	0.627196	-2.07857	11.0943	-0.187354			ZNF177
ENSG00000266912	0.400779	-2.16934	5.20315	-0.416928	0.676731		CTC-325H20.2
ENSG00000270614	0.0748778	-1.38595	11.0956	-0.12491	0.900595		CTC-325H20.7
ENSG00000198028	0.320489	-3.73305	6.74861	-0.553158			ZNF560
ENSG00000267273	0						CTC-543D15.3
ENSG00000260112	0.258468	-0.514532	2.33818	-0.220057	0.825827		CTC-543D15.1
ENSG00000224689	1.22657	-3.85006	4.16146	-0.925169			ZNF812
ENSG00000267490	0.0563394	-1.56495	11.0954	-0.141046	0.887834		CTD-3116E22.6
ENSG00000267612	0.193661	0	10.5752	0	1		CTD-3116E22.7
ENSG00000267741	0.0987969	-0.493558	3.52641	-0.13996	0.888691		UBE2L4
ENSG00000265379	0.0243053	0	11.096	0	1		AC008752.2
ENSG00000266950	0.0337164	-1.90761	11.0947	-0.171939	0.863485		CTD-2623N2.5
ENSG00000200237	0						SNORA70
ENSG00000267119	0.586241	-0.358572	1.70486	-0.210324	0.833415		RPL10P15
ENSG00000216102	0.00240586	0	11.096	0	1		AC008752.1
ENSG00000263493	0.0100306	0	11.096	0	1		RN7SL94P
ENSG00000267289	0.0203346	-1.09661	11.0958	-0.0988305	0.921273		CTD-2623N2.11
ENSG00000266247	0.0105943	0	11.096	0	1		AC008752.3
ENSG00000080573	2.3616	1.06991	3.23119	0.331121			COL5A3
ENSG00000267650	0.00353345	-0.705442	11.096	-0.0635764	0.949308		CTD-2553C6.1
ENSG00000080511	0.00419426	0	11.096	0	1		RDH8
ENSG00000167798	0.0129452	0	11.096	0	1		C3P1
ENSG00000266204	0						MIR5589
ENSG00000267387	1.71262	-1.56955	6.44994	-0.243344			CTD-2240E14.4
ENSG00000243207	0						PPAN-P2RY11
ENSG00000209645	1.16287	-2.26124	3.29559	-0.686141			SNORD105
ENSG00000264266	0						MIR4322
ENSG00000267105	0.0178144	0	11.096	0	1		CTD-2369P2.4
ENSG00000267673	0.492941	-1.25121	5.17755	-0.241661	0.809043		FDX1L
ENSG00000167807	0						CTD-2369P2.10
ENSG00000267303	0						CTD-2369P2.12
ENSG00000221566	0						MIR1181
ENSG00000267197	0.639965	-2.57011	4.57079	-0.562289	0.573919		CTC-429L19.3
ENSG00000180739	0.00219481	0	11.096	0	1		S1PR5
ENSG00000238364	0.0396638	0	11.096	0	1		RNU7-140P
ENSG00000221410	0.163412	0	11.096	0			MIR1238
ENSG00000129354	1.85892	-1.34859	3.87024	-0.348451			AP1M2
ENSG00000271010	0.037358	0	11.096	0	1		CTC-539A10.7
ENSG00000226104	0.927841	-1.83437	5.20411	-0.352485			AC011475.1
ENSG00000207972	0.104392	1.1897	11.0884	0.107293	0.914557		MIR638
ENSG00000265879	0.327437	-1.6118	5.7826	-0.278734	0.780449		MIR4748
ENSG00000207752	0.0308207	0	11.096	0	1		MIR199A1
ENSG00000267544	0.0955601	-0.834561	9.15294	-0.0911795	0.92735		AC007229.3
ENSG00000266936	0						CTC-215O4.4
ENSG00000267082	0.0152573	0	11.096	0	1		CTC-510F12.2
ENSG00000265747	0.00523379	0	11.096	0	1		RN7SL298P
ENSG00000130173	0.0937443	0	11.096	0	1		C19orf80
ENSG00000130167	0.0489536	0	11.096	0	1		TSPAN16
ENSG00000267174	0.466324	0	6.02072	0			CTC-510F12.4
ENSG00000267576	0.0418169	0	11.096	0	1		CTC-510F12.6
ENSG00000267277	0.447558	-1.26564	5.15641	-0.24545			CTD-2342J14.6
ENSG00000202357	0.0127177	0	11.096	0	1		Y_RNA
ENSG00000198003	2.11915	-2.3246	3.28004	-0.708712			CCDC151
ENSG00000238349	0.365978	-1.95239	11.0946	-0.175977			snoU13
ENSG00000196361	0.48977	1.97507	4.13259	0.477926	0.632703		ELAVL3
ENSG00000267477	0						CTC-398G3.6
ENSG00000265149	0						RN7SL669P
ENSG00000244080	0.582114	-3.63957	4.26016	-0.854327			RN7SL833P
ENSG00000213304	0.10367	-0.705358	11.096	-0.0635688	0.949314		CTC-398G3.1
ENSG00000213303	0.0894026	-0.827863	8.17085	-0.101319	0.919297		CTC-398G3.2
ENSG00000130176	0.23909	0	8.57736	0			CNN1
ENSG00000249840	2.19896	-3.82369	3.03548	-1.25967			AC020947.2
ENSG00000197332	0.0864634	0	11.096	0	1		ZNF833P
ENSG00000267500	0.327188	0	11.096	0			CTD-2006C1.6
ENSG00000214223	0.526575	-1.47999	2.7181	-0.544493			HNRNPA1P10
ENSG00000267343	0						CTC-499B15.4
ENSG00000266922	0.128158	-1.62272	9.48761	-0.171036	0.864196		CTC-499B15.6
ENSG00000220949	0.0538263	0	11.096	0	1		CTC-499B15.1
ENSG00000267646	0.00528808	0	11.096	0	1		CTC-499B15.7
ENSG00000267089	0						CTC-499B15.8
ENSG00000267179	0.307256	2.1064	6.19741	0.339885	0.733943		ZNF763
ENSG00000267274	2.02469	-5.0803	2.84496	-1.78572			CTD-2006C1.12
ENSG00000257355	0						CTD-2006C1.10
ENSG00000212497	0.275549	0	11.096	0	1		RNA5SP465
ENSG00000257446	0.182988	-1.02852	7.65495	-0.13436			ZNF878
ENSG00000252546	0.254258	-0.949009	4.4229	-0.214567	0.830105		RNA5SP466
ENSG00000199444	0						Y_RNA
ENSG00000188474	0						ZNF788
ENSG00000212576	0.0908091	-0.705243	11.096	-0.0635585	0.949322		RNA5SP467
ENSG00000213297	0						ZNF625-ZNF20
ENSG00000213293	0.794045	5.76191	2.58849	2.22598			CTD-2666L21.3
ENSG00000234750	0.190731	-1.50379	6.28148	-0.239401	0.810794		CTD-2666L21.2
ENSG00000261280	2.40608	-4.23007	3.66405	-1.15448			CTD-3105H18.13
ENSG00000231361	0						CTD-3105H18.5
ENSG00000268744	0.103495	-1.76206	9.72293	-0.181227	0.856189		CTD-3105H18.14
ENSG00000248406	0						CTD-3105H18.4
ENSG00000268870	0						CTD-3105H18.16
ENSG00000269755	0.0114008	-1.09661	11.0958	-0.0988307	0.921273		CTD-3105H18.18
ENSG00000234848	0						CTD-3105H18.7
ENSG00000242852	0.542072	-1.28606	5.28933	-0.243141			ZNF709
ENSG00000196826	0						ZNF709
ENSG00000236483	0.0207617	-0.70544	11.096	-0.0635762	0.949308		CTD-3105H18.8
ENSG00000232579	0.00257089	0	11.096	0	1		CTD-3105H18.10
ENSG00000230321	0						CTD-3105H18.9
ENSG00000234003	0.0285325	0	11.096	0	1		CTD-3105H18.11
ENSG00000235686	0.00620477	0	11.096	0	1		PPIAP20
ENSG00000269560	0.843912	0.644728	3.55648	0.181283			CTD-2192J16.21
ENSG00000230310	0.902887	26.268	5.30536	4.95121			CTD-2192J16.11
ENSG00000221343	0						AC010422.1
ENSG00000178464	2.12244	-1.56968	1.88077	-0.834594			CTD-2192J16.15
ENSG00000269242	0.194973	-1.56431	8.80719	-0.177618	0.859023		CTD-2192J16.22
ENSG00000269590	0						CTD-2192J16.24
ENSG00000268945	0.131559	-0.128602	9.37837	-0.0137126	0.989059		CTD-2192J16.26
ENSG00000267791	0						CTD-2659N19.2
ENSG00000267004	0.0103551	-0.705445	11.096	-0.0635766	0.949307		CTD-2659N19.4
ENSG00000039987	0.0590475	-1.74425	11.095	-0.15721	0.875079		BEST2
ENSG00000267212	1.09948	-1.64786	4.92982	-0.334263			CTD-2659N19.9
ENSG00000263800	0.0534308	-1.56502	11.0954	-0.141052	0.887829		MIR5684
ENSG00000267062	0.240305	0	6.98583	0			CTD-2659N19.10
ENSG00000132026	0.0275132	0	11.096	0	1		RTBDN
ENSG00000267424	0.0254781	0	11.096	0	1		CTD-2265O21.3
ENSG00000105613	0.61324	-1.64904	4.32657	-0.381142			MAST1
ENSG00000265759	0.00731951	0	11.096	0	1		AC020934.1
ENSG00000267735	0.234359	-2.36313	5.47313	-0.43177	0.665909		CTD-2265O21.7
ENSG00000105610	2.18319	-3.17037	3.82655	-0.82852			KLF1
ENSG00000161860	0.884474	0.710393	3.92317	0.181076			SYCE2
ENSG00000266721	0						MIR5695
ENSG00000266975	0.135866	-2.33724	8.26356	-0.282837	0.777302		CTC-425F1.2
ENSG00000222492	0						AC092069.1
ENSG00000179284	0.026053	-0.705414	11.096	-0.0635738	0.94931		DAND5
ENSG00000267417	0.0201667	0	11.096	0	1		CTC-239J10.1
ENSG00000267610	0.436989	0	11.096	0			AC007787.2
ENSG00000266897	1.09348	-3.63774	3.17399	-1.14611			AC005546.2
ENSG00000267512	0.299893	-1.56424	6.8399	-0.228694	0.819107		CTC-250I14.3
ENSG00000213253	0.051269	0.331748	8.28649	0.0400347	0.968065		CTC-250I14.1
ENSG00000252177	0						AC005513.1
ENSG00000214109	0.0761801	0	10.1673	0	1		AC008686.1
ENSG00000267582	0.120381	0	11.096	0			CTD-3252C9.2
ENSG00000266770	0.00619875	0	11.096	0	1		RN7SL619P
ENSG00000207613	0						MIR181C
ENSG00000207585	0.0626289	0	11.096	0	1		MIR181D
ENSG00000132000	1.27423	-4.93594	3.55103	-1.39			PODNL1
ENSG00000171136	0.0398731	-0.921642	11.0959	-0.0830615	0.933803		RLN3
ENSG00000267670	0.0247699	0	11.096	0	1		CTB-55O6.4
ENSG00000187867	0.125256	-0.705699	6.73484	-0.104783	0.916548		PALM3
ENSG00000228887	0.499421	-2.53804	1.8628	-1.36249	0.173044		EEF1DP1
ENSG00000188032	0.0785859	0	11.096	0	1		C19orf67
ENSG00000267783	0.891599	-3.03779	4.39968	-0.690456			CTB-55O6.10
ENSG00000240803	0.0139025	-0.705422	11.096	-0.0635746	0.949309		RN7SL231P
ENSG00000267723	0.0204119	0	11.096	0	1		CTD-2189E23.1
ENSG00000267406	0.035057	0	11.096	0	1		CTD-2189E23.2
ENSG00000266913	2.02142	-3.70612	5.20502	-0.712029			CTC-548K16.2
ENSG00000267147	0						CTC-548K16.1
ENSG00000267379	0.887844	-2.98096	3.47457	-0.857937			CTC-548K16.5
ENSG00000160951	0.224488	0	9.30715	0			PTGER1
ENSG00000224543	0.058692	-0.965642	7.68583	-0.125639	0.900017		SNRPGP15
ENSG00000207707	0						MIR639
ENSG00000243488	0.111608	-0.128774	6.44758	-0.0199725	0.984065		RN7SL337P
ENSG00000243066	0.0293648	0	11.096	0	1		RN7SL842P
ENSG00000268550	0.356207	-1.31428	6.91873	-0.18996			AC090427.1
ENSG00000256210	0.658244	-0.698527	1.8901	-0.369572	0.711701		AC005255.3
ENSG00000188269	0.0119954	0	11.096	0	1		OR7A5
ENSG00000127530	0						OR7C1
ENSG00000127515	0						OR7A10
ENSG00000269552	0						AC005255.5
ENSG00000172148	0						AC005255.6
ENSG00000185385	0						OR7A17
ENSG00000269678	0						OR7A18P
ENSG00000268834	0						OR7A1P
ENSG00000269787	0.0104249	0	11.096	0	1		OR7A3P
ENSG00000198367	0						OR7A11P
ENSG00000176923	0						OR7A15P
ENSG00000127529	0						OR7C2
ENSG00000105143	0.183649	0	8.97733	0			SLC1A6
ENSG00000160994	0.0420806	-0.128693	10.271	-0.0125298	0.990003		CCDC105
ENSG00000105141	0.258108	0	10.2729	0			CASP14
ENSG00000223201	0						AC004699.1
ENSG00000094661	0.0217374	0	11.096	0	1		OR1I1
ENSG00000105137	0.15949	1.54413	9.13672	0.169002			SYDE1
ENSG00000268564	0						AC003956.1
ENSG00000267961	0.0260276	0	11.096	0	1		OR10B1P
ENSG00000252661	0.00560946	0	11.096	0	1		RNU6-782P
ENSG00000269635	0.00721021	0	11.096	0	1		AC004257.1
ENSG00000105131	5.70075	-3.23401	2.92708	-1.10486			EPHX3
ENSG00000270802	0.582841	-1.52745	4.58101	-0.333431	0.738809		AC005776.1
ENSG00000273218	0.010956	0	11.096	0	1		LLNLR-246C6.1
ENSG00000269782	0						MIR1470
ENSG00000161031	0.0833164	0	11.096	0	1		PGLYRP2
ENSG00000171954	0.110662	0	11.096	0			CYP4F22
ENSG00000269765	0.0711595	-0.965449	5.62587	-0.171609	0.863745		CTB-187L3.1
ENSG00000269516	0.0164722	0	11.096	0	1		CYP4F23P
ENSG00000267135	0						AD000091.3
ENSG00000266951	0.0466459	0	11.096	0	1		AD000091.2
ENSG00000186526	0.151593	0	9.07244	0	1		CYP4F8
ENSG00000186529	2.92669	-6.29013	5.36378	-1.1727			CYP4F3
ENSG00000267241	0						CYP4F10P
ENSG00000186204	0.598185	-0.705661	6.01795	-0.117259			CYP4F12
ENSG00000171942	0.0042652	0	11.096	0	1		OR10H2
ENSG00000171936	0						OR10H3
ENSG00000267594	0.138362	0	10.4289	0	1		CYP4F24P
ENSG00000268673	0						LLNLR-249E10.1
ENSG00000172519	0						OR10H5
ENSG00000186723	0						OR10H1
ENSG00000267235	0.005498	0	11.096	0	1		ZNF861P
ENSG00000267308	0.0966721	-0.705488	9.83804	-0.0717102	0.942833		AC004510.3
ENSG00000214049	0.0783503	0	11.096	0	1		UCA1
ENSG00000267453	0.021357	0	11.096	0	1		AC004791.2
ENSG00000273330	0						CYP4F36P
ENSG00000186115	0.00607481	0	11.096	0	1		CYP4F2
ENSG00000267218	0.0292033	-0.00713414	11.096	-0.000642948	0.999487		AC005336.5
ENSG00000267056	0.434118	-0.493413	3.20854	-0.153781			AC005336.4
ENSG00000171903	1.05565	-1.53852	4.67983	-0.328756			CYP4F11
ENSG00000176231	0						OR10H4
ENSG00000267392	0.00950942	0	11.096	0	1		CYP4F9P
ENSG00000205396	0.575526	0	11.096	0			LINC00661
ENSG00000167459	0.0424559	0	11.096	0	1		LINC00905
ENSG00000267609	0						SNX33P1
ENSG00000267450	0						OR1AB1P
ENSG00000267517	0						CTD-2231E14.4
ENSG00000267373	0						CTD-2231E14.5
ENSG00000141977	0.0343968	0	11.096	0	1		CIB3
ENSG00000267033	0.0143255	-0.705434	11.096	-0.0635757	0.949308		CTD-2562J15.4
ENSG00000267275	1.47962	2.89457	3.87036	0.747883			CTD-2562J15.6
ENSG00000240418	0.215569	-1.78979	4.61358	-0.38794	0.698061		CTD-2013N17.1
ENSG00000267703	0.0173137	0	11.096	0	1		CTD-2013N17.4
ENSG00000269058	0.0236162	-1.09063	11.0958	-0.098292	0.9217		CALR3
ENSG00000141979	0.35011	-3.08688	5.62006	-0.54926	0.582827		CTD-3222D19.2
ENSG00000269399	0.415174	-1.48517	4.48918	-0.330834	0.74077		CTD-3222D19.7
ENSG00000268309	0.205298	-3.18277	9.93279	-0.320431			CTD-3222D19.11
ENSG00000269085	0						CTD-3222D19.10
ENSG00000268790	0						CTC-429P9.4
ENSG00000269578	0.64276	-1.75825	4.77285	-0.368385			CTD-3222D19.5
ENSG00000268087	0.33495	0	11.096	0			CTC-429P9.2
ENSG00000269427	0.023667	0	11.096	0	1		CTC-429P9.1
ENSG00000269419	0.0114027	0	11.096	0	1		CTD-2538G9.3
ENSG00000188039	2.28963	-3.30376	3.5422	-0.932688			NWD1
ENSG00000269799	0						CTD-2538G9.6
ENSG00000268743	0.613709	-0.705776	4.81175	-0.146678	0.883387		CTD-2538G9.5
ENSG00000127533	0.347674	-1.0966	7.58634	-0.14455			F2RL3
ENSG00000264250	0.0210421	0	11.096	0	1		RN7SL835P
ENSG00000263595	0.0691698	-0.705705	7.18593	-0.0982065	0.921768		RN7SL823P
ENSG00000268985	0						CTD-2528A14.1
ENSG00000268289	0						CTD-2528A14.3
ENSG00000269066	0.234009	-4.13116	10.2217	-0.404157			CTD-2528A14.5
ENSG00000269836	0						CTD-3032J10.4
ENSG00000269480	0.481991	-1.31511	6.91506	-0.19018	0.849168		CTD-3032J10.3
ENSG00000269095	0						AC010646.3
ENSG00000130307	0.162321	0	9.05335	0	1		USHBP1
ENSG00000269307	0						CTD-2278I10.6
ENSG00000160117	5.27505	-6.41589	2.26497	-2.83266			ANKLE1
ENSG00000269815	0.586678	-0.834481	4.82364	-0.172998	0.862653		CTD-2278I10.4
ENSG00000269350	0.0793833	-0.705342	10.7785	-0.0654399	0.947824		CTD-2278I10.1
ENSG00000269720	1.33388	-2.18483	4.11491	-0.530955			CTD-2521M24.5
ENSG00000269481	0.184011	-2.01901	10.8343	-0.186353			CTD-2521M24.6
ENSG00000254503	0.135519	-1.38559	8.29982	-0.166942			CTD-2521M24.4
ENSG00000269053	0.625529	-2.1468	5.93242	-0.361876	0.717444		CTD-2521M24.8
ENSG00000188051	0.238891	-1.34693	3.8229	-0.352331	0.72459		TMEM221
ENSG00000269035	0						CTD-2521M24.10
ENSG00000269736	0.23085	22.1215	10.8236	2.04383			CTD-2521M24.11
ENSG00000171773	0.0464959	0	10.1453	0	1		NXNL1
ENSG00000222805	0.005498	0	11.096	0	1		AC010319.1
ENSG00000269161	0.0340895	0	11.096	0	1		CTD-3131K8.3
ENSG00000167483	1.34515	-5.97617	3.54485	-1.68588			FAM129C
ENSG00000243771	0.00804306	0	11.096	0	1		CTD-3131K8.1
ENSG00000269752	0						CTD-3149D2.3
ENSG00000268112	0.335993	0	6.87263	0	1		CTD-3149D2.4
ENSG00000179913	0.943051	-1.23555	7.60203	-0.162528			B3GNT3
ENSG00000248099	0.379405	-3.53126	7.40714	-0.476738			INSL3
ENSG00000207166	0						SNORA68
ENSG00000105641	0.341918	-0.929524	7.49734	-0.12398			SLC5A5
ENSG00000105642	1.89498	-3.71677	4.24603	-0.875352			KCNN1
ENSG00000252591	0						RNA5SP468
ENSG00000268623	0.027885	0	11.096	0	1		CTB-52I2.3
ENSG00000243455	0.0810474	0	10.6794	0	1		RPS18P13
ENSG00000269145	0.00258828	-0.705452	11.096	-0.0635773	0.949307		AC007192.6
ENSG00000105647	0.0175429	-0.705435	11.096	-0.0635757	0.949308		PIK3R2
ENSG00000268173	0.150678	-1.49548	11.0955	-0.134783			PIK3R2
ENSG00000268650	0.374569	-4.80181	11.0896	-0.433			AC068499.10
ENSG00000105650	1.36702	-1.25223	3.83732	-0.326331			PDE4C
ENSG00000267959	0.0504784	0	11.096	0	1		MIR3188
ENSG00000241464	0.0527656	-0.821779	11.0959	-0.0740613	0.940962		RPL39P38
ENSG00000130513	62.7431	-1.71549	1.24224	-1.38096			GDF15
ENSG00000264175	0.177685	0	10.228	0	1		MIR3189
ENSG00000221167	0						AC008397.1
ENSG00000105655	4.12686	-4.30823	2.5232	-1.70745			ISYNA1
ENSG00000268199	0						CTD-3137H5.1
ENSG00000256989	0						AC010335.1
ENSG00000268938	0						AC005387.3
ENSG00000269191	0.00725462	0	11.096	0	1		AC005387.2
ENSG00000268030	0.41965	-3.15501	5.90975	-0.533865			AC005253.2
ENSG00000268983	0.340823	-0.70563	6.62696	-0.106479			AC005253.4
ENSG00000006016	0.490154	-1.33249	5.57282	-0.239105	0.811024		CRLF1
ENSG00000105696	0.0141162	0	11.096	0	1		TMEM59L
ENSG00000263490	0						RN7SL155P
ENSG00000105664	0.241316	-0.705599	8.45231	-0.0834801	0.93347		COMP
ENSG00000223802	0.168499	-0.834327	11.0959	-0.0751922			CERS1
ENSG00000130283	0						GDF1
ENSG00000269694	0.011273	0	11.096	0	1		AC005197.2
ENSG00000268193	0						AC002985.3
ENSG00000241172	0.243792	0.342454	3.44471	0.0994144	0.920809		RN7SL70P
ENSG00000064489	0.316046	0	7.92261	0	1		MEF2BNB-MEF2B
ENSG00000213999	0.833986	-3.11123	4.23387	-0.734844			MEF2B
ENSG00000130287	0.596061	-0.705757	4.67619	-0.150926			NCAN
ENSG00000252973	0						RNU6-1028P
ENSG00000187664	0.0319667	0	11.096	0	1		HAPLN4
ENSG00000267629	0						AC138430.4
ENSG00000213996	0.00688668	0	11.096	0	1		TM6SF2
ENSG00000267234	0.00842048	0	11.096	0	1		CTB-184G21.3
ENSG00000207821	1.42775	-0.822217	4.5632	-0.180184			MIR640
ENSG00000258674	0						CTC-260F20.3
ENSG00000160161	0.700876	-0.827858	5.13695	-0.161157			CILP2
ENSG00000267178	0.133996	-0.834629	8.21406	-0.10161	0.919066		PHF5CP
ENSG00000259242	0.00762867	0	11.096	0	1		AC002306.1
ENSG00000271283	0.0389376	0	11.096	0	1		CTC-412M14.6
ENSG00000270402	0						CTC-412M14.5
ENSG00000271499	0.00607061	0	11.096	0	1		CTC-559E9.9
ENSG00000266904	1.11419	-3.3438	3.4407	-0.971835			LINC00663
ENSG00000267581	0						CTC-559E9.4
ENSG00000267693	0						CTC-559E9.2
ENSG00000270325	0						CTC-559E9.12
ENSG00000270270	0						CTC-559E9.10
ENSG00000265339	0.114081	-0.705278	10.884	-0.0647992	0.948334		AC011477.1
ENSG00000267565	0						CTC-559E9.8
ENSG00000267268	0						AC007204.2
ENSG00000268461	0.00318798	0	11.096	0	1		AC007204.1
ENSG00000264441	0.0266094	0	11.096	0	1		AC006539.1
ENSG00000268070	0						AC006539.3
ENSG00000269154	0						AC006539.4
ENSG00000240673	0.0245109	-0.705433	11.096	-0.0635756	0.949308		AC006539.2
ENSG00000224864	0.00473295	0	11.096	0	1		CTC-260E6.2
ENSG00000267220	0						CTC-260E6.9
ENSG00000270716	0						CTC-260E6.11
ENSG00000267641	0.0729354	-2.25472	11.0939	-0.203239			CTC-260E6.8
ENSG00000267771	0.00433453	0	11.096	0	1		CTC-260E6.7
ENSG00000271524	0						CTC-260E6.10
ENSG00000268620	0						AC078899.4
ENSG00000269055	0						AC078899.2
ENSG00000269274	0.107606	-0.821802	10.3203	-0.0796293	0.936532		AC078899.3
ENSG00000266609	0.0179678	0	11.096	0	1		AC078899.8
ENSG00000271638	0						CTC-575C13.2
ENSG00000271704	0						CTC-575C13.1
ENSG00000221181	0						AC078899.5
ENSG00000238517	0						MIR1270-1
ENSG00000221147	0						MIR1270-2
ENSG00000269372	0						CTC-513N18.4
ENSG00000268174	0.0309326	0	11.096	0	1		CTC-513N18.5
ENSG00000269043	0						CTC-513N18.6
ENSG00000268335	0.0287347	0	11.096	0	1		CTC-513N18.3
ENSG00000269110	0.0550985	0	11.096	0	1		CTC-513N18.7
ENSG00000268272	0						VN1R78P
ENSG00000268560	0						CTD-2332E11.2
ENSG00000269779	0.00166313	0	11.096	0	1		CTD-2542C24.2
ENSG00000268416	0.0723936	0	11.096	0	1		CTD-2626G11.2
ENSG00000269885	0						VN1R79P
ENSG00000269040	0						CTD-2626G11.3
ENSG00000266156	0.537773	-1.33236	5.29208	-0.251765	0.801223		AC010329.1
ENSG00000269373	0						CTD-2542C24.3
ENSG00000269012	0.0257987	0	11.096	0	1		KRT18P40
ENSG00000269147	0						CTD-2542C24.7
ENSG00000268326	0						CTD-2542C24.8
ENSG00000271598	0						CTD-2542C24.9
ENSG00000265650	0.677136	-2.12278	4.57471	-0.464026	0.642629		AC012627.1
ENSG00000268598	0.490645	0	6.8123	0			VN1R80P
ENSG00000201035	0.0213812	-0.705436	11.096	-0.0635758	0.949308		RNA5SP469
ENSG00000256240	0						AC010620.1
ENSG00000268357	1.04961	1.08001	4.09748	0.263579			VN1R81P
ENSG00000240522	0.0590295	-0.834534	9.85773	-0.0846578	0.932533		RPL7AP10
ENSG00000268892	0.0615026	-0.92164	11.0959	-0.0830613	0.933803		CTD-3233P19.8
ENSG00000269839	0.00958834	0	11.096	0	1		CTD-3233P19.7
ENSG00000242291	0.120234	-0.493431	3.20474	-0.153969	0.877634		RPL36AP51
ENSG00000268747	0.00241588	0	11.096	0	1		CTD-3030D20.1
ENSG00000268322	0						CTD-3030D20.2
ENSG00000268731	0						CTD-2561J22.1
ENSG00000269237	0						CTD-2561J22.3
ENSG00000268119	0.305152	-2.60808	11.0932	-0.235106			CTD-2561J22.5
ENSG00000268658	1.21041	-3.79327	6.99288	-0.542447			LINC00664
ENSG00000268705	0.0227187	0	11.096	0	1		CTD-2561J22.6
ENSG00000268555	0.219107	-3.41131	9.74823	-0.349941			RP11-678G14.3
ENSG00000268240	1.01552	-5.558	11.089	-0.501216			RP11-678G14.4
ENSG00000271182	0.0945514	-0.705678	7.69891	-0.0916595	0.926969		RP11-678G14.5
ENSG00000268278	0.063683	-0.70537	11.096	-0.0635699	0.949313		RP11-420K14.1
ENSG00000268433	0.163026	-1.23246	11.0958	-0.111075			RP11-420K14.2
ENSG00000266008	0						AC092364.4
ENSG00000268535	0						RP11-420K14.3
ENSG00000268117	0.140996	0	9.85501	0	1		VN1R84P
ENSG00000269845	0.0955605	-0.705829	4.16082	-0.169637	0.865296		RP11-420K14.6
ENSG00000265084	0						AC092364.2
ENSG00000268184	0.0450525	0	11.096	0	1		RP11-420K14.8
ENSG00000269136	0						RP11-420K14.7
ENSG00000268438	0.00481173	0	11.096	0	1		CTD-2607J13.1
ENSG00000269615	0.0100393	0	11.096	0	1		AC003973.1
ENSG00000271095	0.0142171	0	11.096	0	1		AC003973.6
ENSG00000269504	0.00628622	0	11.096	0	1		AC003973.4
ENSG00000269199	0.0851651	0	11.096	0			AC003973.5
ENSG00000269742	0						CTB-135N1.2
ENSG00000269505	0.00688668	0	11.096	0	1		ZNF92P2
ENSG00000268116	0						RP11-157B13.1
ENSG00000268140	0.106445	-1.87699	8.53812	-0.219836	0.825999		PCGF7P
ENSG00000269575	0						RP11-157B13.3
ENSG00000269345	0						VN1R85P
ENSG00000196109	0.117948	-3.17504	10.8002	-0.293979			ZNF676
ENSG00000268079	0.00334333	0	11.096	0	1		RP11-157B13.6
ENSG00000267872	0						RP11-157B13.7
ENSG00000268597	0						RP11-157B13.8
ENSG00000196350	0.0160729	0	11.096	0	1		ZNF729
ENSG00000270191	0						RP11-157B13.9
ENSG00000268685	0						CTB-31C7.3
ENSG00000236312	0.207816	-1.97124	3.51491	-0.560822	0.574919		RPL34P34
ENSG00000197360	0.0832075	0	11.096	0	1		ZNF98
ENSG00000269796	0						AC011516.1
ENSG00000268830	0.0115364	0	11.096	0	1		AC025811.2
ENSG00000270947	0						AC025811.3
ENSG00000268717	0						AC025811.1
ENSG00000269138	0.0133961	0	11.096	0	1		ZNF209P
ENSG00000270317	0.0542451	0	11.096	0	1		AC004004.2
ENSG00000260599	0.0455145	0	11.096	0	1		CTC-457E21.1
ENSG00000269364	0.0267745	0	11.096	0	1		CTC-457E21.2
ENSG00000207397	0						RNU6-1179P
ENSG00000271149	0						CTC-457E21.10
ENSG00000269332	0.0745265	0	10.8492	0	1		CTC-457E21.3
ENSG00000240713	0						RN7SL860P
ENSG00000221790	0						AC011467.1
ENSG00000268823	0.154144	0	11.096	0			CTC-457E21.6
ENSG00000269025	0						CTC-457E21.5
ENSG00000269316	0						CTC-457E21.4
ENSG00000268038	0						AC011516.2
ENSG00000268589	0						CTC-457E21.7
ENSG00000229676	0.30034	-2.19652	6.03117	-0.364195	0.715712		ZNF492
ENSG00000268981	0						CTC-457E21.9
ENSG00000198153	0.0292005	0	11.096	0	1		ZNF849P
ENSG00000241282	0.14273	0.319278	6.58852	0.0484598	0.96135		RPL34P33
ENSG00000270475	0.108789	0	11.096	0			CTC-451A6.5
ENSG00000268789	0						VN1R87P
ENSG00000180081	0.0068115	0	11.096	0	1		CTC-451A6.4
ENSG00000213973	0.0454595	0	11.096	0	1		ZNF99
ENSG00000269509	0						CTB-159G17.2
ENSG00000268696	0.376728	-2.22041	6.64184	-0.334306			ZNF723
ENSG00000271655	0						CTD-2579N5.5
ENSG00000268541	0						VN1R88P
ENSG00000268296	0						CTD-2579N5.3
ENSG00000269458	0						CTD-2579N5.4
ENSG00000269067	0.00394398	0	11.096	0	1		ZNF728
ENSG00000271661	0.0367766	0	11.096	0	1		CTB-87J17.2
ENSG00000261558	0						CTD-2291D10.2
ENSG00000261615	0.0169628	0	11.096	0	1		CTD-2291D10.1
ENSG00000269543	0						CTD-2291D10.3
ENSG00000267886	0.369003	-1.94666	9.84435	-0.197744			CTD-2291D10.4
ENSG00000183850	1.17741	-2.96888	4.88671	-0.607542			ZNF730
ENSG00000270479	0						RP11-369G6.3
ENSG00000268105	0.0077954	-0.921697	11.0959	-0.0830664	0.933799		RP11-369G6.2
ENSG00000267920	0.147334	0.189018	4.32302	0.0437236	0.965125		SNX6P1
ENSG00000221478	0						AC092329.1
ENSG00000269471	0.0111598	-0.00718137	11.096	-0.000647204	0.999484		RP11-15H20.2
ENSG00000268469	0						RP11-15H20.3
ENSG00000269107	0						RP11-15H20.7
ENSG00000268794	0.0293959	0	11.096	0	1		VN1R90P
ENSG00000268148	0						VN1R91P
ENSG00000267934	0.0807315	-0.834457	11.0959	-0.0752039	0.940053		CTB-176F20.3
ENSG00000269431	0						CTB-175P5.1
ENSG00000268992	0.0547102	0	11.096	0	1		CTB-175P5.2
ENSG00000269416	0.400584	-2.65885	5.3764	-0.494542	0.620923		CTB-175P5.4
ENSG00000268908	0						VN1R92P
ENSG00000268100	0.0445237	0	11.096	0	1		ZNF725P
ENSG00000268455	0.00884489	-0.834496	11.0959	-0.0752074	0.94005		RP11-359H18.2
ENSG00000240231	0.0805183	-0.821907	9.46844	-0.0868049	0.930827		RPS27P29
ENSG00000269320	0						VN1R93P
ENSG00000269662	0						RP11-255H23.3
ENSG00000267924	0.0282268	-1.51015	11.0954	-0.136106	0.891738		RP11-255H23.4
ENSG00000269289	0.0100146	0	11.096	0	1		CTB-92J24.3
ENSG00000269397	0.254958	-1.30339	7.00165	-0.186154	0.852324		CTB-92J24.2
ENSG00000269421	0.102178	0	11.096	0	1		ZNF92P3
ENSG00000268058	0.0313782	0	11.096	0	1		CTD-2017D11.3
ENSG00000268442	0.00696948	0	11.096	0	1		HAVCR1P1
ENSG00000267696	0.039509	0	11.096	0	1		CTB-151G24.1
ENSG00000272635	0						LLNLF-65H9.1
ENSG00000267323	0.00179317	-0.705452	11.096	-0.0635773	0.949307		SLC25A1P5
ENSG00000267389	0.00924656	0	11.096	0	1		CTC-459F4.7
ENSG00000266977	0.016777	0	11.096	0	1		CTC-459F4.5
ENSG00000267623	0.0689224	0	11.096	0	1		AC022153.1
ENSG00000267768	0						CTC-459F4.8
ENSG00000267630	0.0615747	0	11.096	0	1		AC005758.1
ENSG00000266906	0						AC005357.1
ENSG00000267509	0						CTD-2043I16.1
ENSG00000266928	0						CTB-70G10.1
ENSG00000267320	0.14446	0	11.096	0			AC005780.1
ENSG00000267238	0.0521246	0	11.096	0	1		AC093074.1
ENSG00000260725	0						AC005307.1
ENSG00000267243	0.0054389	0	11.096	0	1		AC005307.3
ENSG00000266893	0						AC005616.1
ENSG00000267423	0.0231158	0	11.096	0	1		AC005616.2
ENSG00000267537	0.0104095	0	11.096	0	1		AC005394.1
ENSG00000266976	0.147291	0	11.096	0	1		AC079466.1
ENSG00000267799	0.0143424	0	11.096	0	1		CTC-478M6.1
ENSG00000267617	0						AC007795.1
ENSG00000267528	0.0109821	-0.705446	11.096	-0.0635768	0.949307		AC011524.1
ENSG00000267683	0.0599899	0	9.19321	0	1		AC008991.1
ENSG00000238514	0.0355915	0	11.096	0	1		snoU13
ENSG00000267027	0						AC011524.2
ENSG00000267240	0.0117365	0	11.096	0	1		AC011524.3
ENSG00000267339	0.0126199	0	11.096	0	1		LINC00906
ENSG00000252272	0						RNA5SP470
ENSG00000267014	0.011406	0	11.096	0	1		CTD-2081K17.2
ENSG00000267498	0.315505	2.33304	7.34478	0.317646			CTB-32O4.2
ENSG00000241604	0						RN7SL340P
ENSG00000264515	0.0359814	0	11.096	0	1		CTC-525D6.1
ENSG00000267574	0						CTC-525D6.5
ENSG00000266248	0.0509687	0	11.096	0	1		CTC-525D6.2
ENSG00000187135	0.304885	-0.70567	6.83508	-0.103242			VSTM2B
ENSG00000267433	0.0128262	0	11.096	0	1		CTD-2057D4.2
ENSG00000267258	0.0641187	-0.821975	9.7045	-0.0847004	0.9325		CTC-448F2.3
ENSG00000267006	0.0267745	0	11.096	0	1		CTC-448F2.4
ENSG00000267692	0.130131	0	9.97034	0			TAF9P3
ENSG00000266910	1.56334	1.18249	3.34641	0.353361			CTC-448F2.6
ENSG00000267223	0.0127177	0	11.096	0	1		AC005597.1
ENSG00000198597	0.189953	0	7.90666	0	1		ZNF536
ENSG00000223148	0						AC011478.1
ENSG00000267760	0.00911578	0	11.096	0	1		CTC-565M22.1
ENSG00000267081	0						CTC-400I9.2
ENSG00000261316	0						CTC-400I9.1
ENSG00000267378	0						CTC-400I9.3
ENSG00000268953	0.00440709	0	11.096	0	1		AC020952.1
ENSG00000267777	0.0535569	0	11.096	0	1		CTC-439O9.3
ENSG00000267662	0.427738	-0.705199	11.096	-0.0635544			AC007796.1
ENSG00000267636	0						AC008992.1
ENSG00000267599	0						CTD-2050I18.2
ENSG00000267407	0.319822	-3.52391	11.0913	-0.317718			CTD-2050I18.1
ENSG00000261400	0.0743539	0	11.096	0	1		AC011525.2
ENSG00000267465	0.0326831	0	11.096	0	1		AC011525.4
ENSG00000252780	0.00332435	0	11.096	0	1		RNA5SP471
ENSG00000201894	0						RNU6-967P
ENSG00000267012	0						CTC-360P9.1
ENSG00000267094	0						CTC-360P9.5
ENSG00000221504	0						AC011456.1
ENSG00000267684	0						CTC-360P9.2
ENSG00000267489	0.104406	0	11.096	0			CTC-360P9.4
ENSG00000267779	0.102257	-0.702979	10.4592	-0.0672112			CTC-360P9.3
ENSG00000267204	0.0321135	0	11.096	0	1		AC011518.1
ENSG00000267133	0.00525221	0	11.096	0	1		AC011518.2
ENSG00000200738	0.0127177	0	11.096	0	1		RNA5SP472
ENSG00000263960	0						AC007773.1
ENSG00000269093	0						AC007773.3
ENSG00000263780	0						AC005621.1
ENSG00000201388	0.179839	-0.921837	9.00912	-0.102323			SNORA68
ENSG00000242325	0						RPS12P31
ENSG00000242436	0.624265	-0.705579	6.59378	-0.107007			RN7SL789P
ENSG00000267557	0.0458698	0	11.096	0	1		CTC-379B2.4
ENSG00000186326	1.02043	-3.41161	4.18215	-0.815754			RGS9BP
ENSG00000267567	0.016494	0	11.096	0	1		CTD-2538C1.3
ENSG00000173809	0.746146	-1.77773	5.10442	-0.348273	0.727636		TDRD12
ENSG00000267245	0.00902278	0	11.096	0	1		CTD-2085J24.5
ENSG00000021488	0.431771	-0.705728	5.63539	-0.125231	0.90034		SLC7A9
ENSG00000267555	0.41033	0	11.096	0			CTD-2085J24.3
ENSG00000201967	0.237316	-1.41253	6.33391	-0.223011			RN7SKP22
ENSG00000266930	1.86602	-3.40344	3.55773	-0.956631			CTD-2085J24.4
ENSG00000239988	0						RPL31P60
ENSG00000131941	1.95367	-0.70557	6.24341	-0.11301			RHPN2
ENSG00000267611	0						CTC-461H2.2
ENSG00000267725	0						CTC-461H2.3
ENSG00000166359	0.330631	0	11.0592	0			WDR88
ENSG00000264355	0.190347	1.62967	7.45338	0.218649	0.826924		AC008738.2
ENSG00000267054	0.0264425	0	11.096	0	1		CTD-2540B15.10
ENSG00000273420	0						CTD-2540B15.13
ENSG00000130876	0.0704857	-0.705508	10.2015	-0.0691569	0.944865		SLC7A10
ENSG00000267714	0						CTD-2540B15.6
ENSG00000270212	0.00464315	0	11.096	0	1		CTD-2540B15.12
ENSG00000230259	0						AC008738.1
ENSG00000267727	0.624593	-2.63983	3.7991	-0.694855			CTD-2540B15.7
ENSG00000267296	1.73111	-3.78792	2.99669	-1.26404			CEBPA-AS1
ENSG00000178863	0						CEBPA-AS1
ENSG00000243864	0.0218436	-0.705452	11.096	-0.0635773	0.949307		RPS3AP50
ENSG00000266899	0.128937	-0.834632	6.07484	-0.137392	0.890721		AKR1B1P7
ENSG00000266985	0.00646235	0	11.096	0	1		CTD-2329C7.2
ENSG00000232429	0.150441	-0.834184	3.48637	-0.23927	0.810896		RPL21P131
ENSG00000124302	0.0602244	-0.705397	11.096	-0.0635724	0.949311		CHST8
ENSG00000240626	0.0632853	-0.827861	8.07593	-0.10251	0.918352		RN7SL150P
ENSG00000239253	0.0124602	0	11.096	0	1		RPS4XP23
ENSG00000249987	0.155815	-0.128759	3.23828	-0.0397614	0.968283		RPS4XP20
ENSG00000186008	0.0971982	-0.1288	4.82582	-0.0266898	0.978707		RPS4XP21
ENSG00000270849	0.00472902	0	11.096	0	1		CHCHD2P3
ENSG00000257074	0.00839933	0	11.096	0	1		RPL29P33
ENSG00000267219	0.373373	-0.705668	6.21327	-0.113574	0.909575		AC010504.2
ENSG00000266953	0						RP11-618P17.4
ENSG00000264317	0						RN7SL154P
ENSG00000267024	0.114972	-1.09656	10.8439	-0.101122	0.919453		CTD-2588C8.8
ENSG00000142279	1.14054	-1.71569	3.68795	-0.465214			WTIP
ENSG00000239210	0.0408788	-0.705424	11.096	-0.0635747	0.949309		RPS26P55
ENSG00000248830	0.21734	0	9.66362	0	1		ZNF807
ENSG00000221584	0						AC008747.1
ENSG00000268751	0.055842	0	11.096	0	1		SCGB1B2P
ENSG00000205209	2.96679	4.77183	2.63438	1.81137			SCGB2B2
ENSG00000271049	0						CTD-2553L13.7
ENSG00000252230	0.00839882	0	11.096	0	1		SNORD111
ENSG00000268683	0.228483	-0.82176	9.86762	-0.0832784			CTD-2553L13.4
ENSG00000269811	0.0120794	0	11.096	0	1		SCGB2B3P
ENSG00000221115	0.0260504	0	11.096	0	1		AC020910.1
ENSG00000270281	0.113816	0	11.096	0	1		CTC-523E23.10
ENSG00000267767	0						CTC-523E23.4
ENSG00000261754	0						CTC-523E23.1
ENSG00000271666	0.00251258	0	11.096	0	1		CTC-523E23.9
ENSG00000269086	0.303624	0	10.9053	0			CTC-523E23.5
ENSG00000203442	0.00206218	0	11.096	0	1		AC008555.1
ENSG00000271109	0.012975	0	11.096	0	1		CTC-523E23.11
ENSG00000213084	0						AC008555.2
ENSG00000270624	0						LOC401913
ENSG00000271649	0.00367324	0	11.096	0	1		LINC00904
ENSG00000270544	0						CTC-523E23.14
ENSG00000271171	0.00367324	0	11.096	0	1		CTC-523E23.15
ENSG00000269037	0.154118	0	11.096	0			CTC-523E23.6
ENSG00000270876	0.054825	-1.011	8.22089	-0.122979	0.902123		CTC-523E23.8
ENSG00000269303	0.646912	-1.58487	4.28727	-0.369667	0.71163		CTD-2527I21.7
ENSG00000271032	0						CTD-2527I21.14
ENSG00000267874	0.0138313	-1.09661	11.0958	-0.0988307	0.921273		CTD-2527I21.9
ENSG00000105707	1.95214	-2.03991	3.72094	-0.548224			HPN
ENSG00000227392	0.19519	0	11.096	0	1		HPN-AS1
ENSG00000179066	0.0610527	-0.705353	11.096	-0.0635684	0.949314		AC020907.1
ENSG00000089356	2.21364	-5.82838	4.96321	-1.17432			FXYD3
ENSG00000153902	0.235971	-0.250933	6.42149	-0.039077	0.968829		LGI4
ENSG00000203403	0.527382	-1.45117	5.94124	-0.244254			AC020907.2
ENSG00000266964	0.0291307	-0.705421	11.096	-0.0635744	0.949309		FXYD1
ENSG00000221857	0						CTD-2527I21.4
ENSG00000221946	0.343992	0	7.15486	0	1		FXYD7
ENSG00000177558	0						FAM187B
ENSG00000262497	0.283688	0	11.096	0			FAM187B2P
ENSG00000271366	0.0127633	0	11.096	0	1		AC002128.5
ENSG00000268947	0.107879	-1.99574	9.03048	-0.221	0.825092		AD000684.2
ENSG00000105695	0.444747	0	6.55824	0			MAG
ENSG00000263397	0.0645233	0	11.096	0	1		MIR5196
ENSG00000126266	0.0427768	-0.705436	11.096	-0.0635758	0.949308		FFAR1
ENSG00000185897	0.132016	-0.705441	9.30312	-0.0758284	0.939556		FFAR3
ENSG00000126251	0.0240321	0	11.096	0	1		GPR42
ENSG00000268222	0.676402	1.98171	1.75742	1.12762	0.25948		EEF1A1P7
ENSG00000205786	0.120336	-0.70536	10.8316	-0.0651203			AC002511.1
ENSG00000264400	0.00303992	-0.00719319	11.096	-0.000648269	0.999483		RN7SL491P
ENSG00000233214	0.0763622	0	11.096	0	1		AC002511.2
ENSG00000232680	0.0731495	-0.921646	11.0959	-0.0830619	0.933802		AC002511.3
ENSG00000188508	0						KRTDAP
ENSG00000161249	0.819357	-0.805552	4.48833	-0.179477			DMKN
ENSG00000189001	0.112391	-0.705557	9.477	-0.0744494	0.940653		SBSN
ENSG00000105679	0.167948	-0.827918	6.80129	-0.12173	0.903113		GAPDHS
ENSG00000105675	0.50161	0	11.096	0			ATP4A
ENSG00000224910	0.0769877	0	11.096	0			AC002115.5
ENSG00000267626	0.0382898	0	11.096	0	1		AC002115.9
ENSG00000105672	1.04919	1.37812	3.75688	0.366827			ETV2
ENSG00000266455	0.0117691	0	11.096	0	1		RN7SL765P
ENSG00000105668	0.161251	0	9.65486	0			UPK1A
ENSG00000226510	0.00295457	0	11.096	0	1		UPK1A-AS1
ENSG00000267190	0						AC002314.4
ENSG00000011590	0.228404	-2.63087	6.10926	-0.430635	0.666733		ZBTB32
ENSG00000272333	0						KMT2B
ENSG00000267120	0						AD000671.6
ENSG00000188223	0						AC002398.9
ENSG00000267439	0.574818	-2.27256	4.17273	-0.544623	0.586013		AC002398.11
ENSG00000267328	0.203782	-0.705758	5.84961	-0.12065	0.903968		AC002398.12
ENSG00000004776	0.227764	-0.705613	7.41171	-0.0952024	0.924154		HSPB6
ENSG00000267049	0.18781	0	8.85237	0	1		AC002398.13
ENSG00000225872	0.606451	0	9.99127	0			AC002398.5
ENSG00000250799	0.027343	0	11.096	0	1		PRODH2
ENSG00000161270	0.641029	-0.834587	5.91929	-0.140994			NPHS1
ENSG00000126259	0.627121	-2.03347	4.29778	-0.473143			KIRREL2
ENSG00000105290	0.600034	-2.22043	4.71087	-0.471341			APLP1
ENSG00000243968	0.00334333	0	11.096	0	1		RN7SL402P
ENSG00000267786	0						AF038458.3
ENSG00000267113	0.00228157	0	11.096	0	1		AF038458.4
ENSG00000267388	0.00336664	0	11.096	0	1		AF038458.5
ENSG00000181392	0.287176	-0.705713	6.10324	-0.115629			SYNE4
ENSG00000248101	0						AC002116.8
ENSG00000267698	0.659019	-2.74447	4.83847	-0.567218			AC002116.7
ENSG00000105261	0.0823412	-0.705383	11.096	-0.063571	0.949312		OVOL3
ENSG00000270760	0						AD001527.7
ENSG00000161281	0.295434	-1.09632	6.01403	-0.182294	0.855352		COX7A1
ENSG00000267005	0.051945	0	11.096	0	1		AC002984.2
ENSG00000264276	0.00179317	-0.705452	11.096	-0.0635773	0.949307		RN7SL287P
ENSG00000200179	0						Y_RNA
ENSG00000267053	0						CTD-3162L10.1
ENSG00000222730	0.00868348	0	11.096	0	1		AC092296.1
ENSG00000266973	0.0486393	0	11.096	0	1		CTD-3162L10.3
ENSG00000267363	0						CTD-3162L10.4
ENSG00000267142	0.0602739	0	11.096	0	1		CTD-3162L10.5
ENSG00000267309	1.97845	-3.01299	3.15001	-0.956502			CTD-2630F21.1
ENSG00000267091	0.0182391	0	11.096	0	1		CTBP2P7
ENSG00000228629	0.190073	-0.705471	9.46292	-0.074551	0.940572		AC092295.4
ENSG00000266935	1.63626	-3.93828	3.59339	-1.09598			CTD-3234P18.2
ENSG00000267260	0.367397	0	11.096	0			CTD-2162K18.4
ENSG00000267353	0.129247	0	11.096	0			CTD-2162K18.3
ENSG00000206669	0						Y_RNA
ENSG00000243297	0.0180447	-0.705428	11.096	-0.0635751	0.949309		RPL31P61
ENSG00000267345	0.163298	-0.948689	10.378	-0.0914139	0.927164		CTD-2293H3.2
ENSG00000267360	0						CTC-454I21.3
ENSG00000267437	0						CTC-454I21.4
ENSG00000226686	0.286155	0	11.096	0			AC012309.5
ENSG00000267605	0						CTD-3220F14.1
ENSG00000267381	2.11983	-3.74564	3.0704	-1.21992			CTD-2086O20.3
ENSG00000266916	0.11105	0	11.096	0			CTD-3064H18.1
ENSG00000267115	0.0094659	0	11.096	0	1		CTD-3064H18.2
ENSG00000180458	0.44954	-2.19183	9.46801	-0.231499			CTD-3064H18.4
ENSG00000196381	4.95956	2.31846	2.86249	0.809945			ZNF781
ENSG00000267552	0.0112202	0	11.096	0	1		CTD-2528L19.4
ENSG00000267319	0.0623826	0	7.23488	0	1		CTD-2528L19.3
ENSG00000267640	0.49878	-1.5461	6.02231	-0.256729			CTD-2554C21.2
ENSG00000225868	0.349997	0	11.096	0			AC016582.2
ENSG00000229481	0.181689	-0.965451	10.1728	-0.0949053			CTD-2554C21.3
ENSG00000171804	0.45405	-1.56189	6.0864	-0.25662			WDR87
ENSG00000268051	0.61096	-0.822184	5.48805	-0.149814			CTC-244M17.1
ENSG00000221258	0						AC011465.1
ENSG00000268764	0						CTC-450M9.1
ENSG00000268499	1.52065	-0.705573	5.77061	-0.12227			CTB-102L5.8
ENSG00000266428	1.05147	-1.07014	2.69136	-0.39762			RN7SL663P
ENSG00000011332	0.445432	-1.9505	6.98575	-0.279212			DPF1
ENSG00000267748	0						CTB-102L5.4
ENSG00000200209	0.0807771	0	11.096	0			Y_RNA
ENSG00000167644	0.0282891	0	11.096	0	1		C19orf33
ENSG00000238838	0						snoU13
ENSG00000266963	0.0484099	0	11.096	0	1		AC005625.1
ENSG00000179168	1.3145	-1.48104	3.6004	-0.411354			GGN
ENSG00000267090	0.210932	-1.48477	9.95836	-0.149098			AC005789.9
ENSG00000188766	0.544698	-4.20681	4.43465	-0.948624	0.342812		SPRED3
ENSG00000267473	0.247705	-1.45008	7.18174	-0.201912	0.839985		AC005789.11
ENSG00000268055	0.0122611	0	11.096	0	1		AC067969.2
ENSG00000267291	0.0676038	0	11.096	0	1		CTB-186G2.1
ENSG00000267375	0						CTB-186G2.4
ENSG00000182472	0.932899	3.49301	3.59049	0.97285			CAPN12
ENSG00000267892	0.352378	0	7.05434	0			CTD-2540F13.2
ENSG00000205076	0.032555	0	11.096	0	1		LGALS7
ENSG00000178934	0						LGALS7B
ENSG00000207296	0.400018	-1.07049	3.23131	-0.331286	0.740428		RNU6-140P
ENSG00000268083	0						AC104534.3
ENSG00000268756	0.00654508	0	11.096	0	1		AC104534.2
ENSG00000269050	0.0901602	-1.76215	11.095	-0.158824	0.873808		CTC-360G5.6
ENSG00000262484	1.52282	-1.73145	4.5303	-0.382193			CCER2
ENSG00000269547	0						CTC-360G5.8
ENSG00000269486	0.126601	0	11.096	0			CTC-360G5.9
ENSG00000269190	0.58302	0	8.56339	0			FBXO17
ENSG00000161243	0.230766	4.71306	7.98395	0.590317			FBXO27
ENSG00000267992	0.00440709	0	11.096	0	1		CTB-189B5.3
ENSG00000251709	0						snoU13
ENSG00000183760	0.333547	-0.705772	5.44625	-0.129589	0.896892		PAPL
ENSG00000269172	0.252313	0	11.096	0			CTC-218B8.3
ENSG00000188505	0.255927	-1.56366	7.67166	-0.203823	0.838492		NCCRP1
ENSG00000179751	0.0424826	0	11.096	0	1		SYCN
ENSG00000268510	0						IFNL3P1
ENSG00000197110	0.0753312	0	11.096	0			IFNL3
ENSG00000272395	0.0327115	-0.834481	11.0959	-0.075206	0.940051		IFNL4
ENSG00000213926	0.005498	0	11.096	0	1		MSRB1P1
ENSG00000272311	0						IFNL4P1
ENSG00000183709	0.159992	0	11.096	0			IFNL2
ENSG00000182393	0.11035	0	11.096	0			IFNL1
ENSG00000268262	0.460875	-1.09062	10.0255	-0.108784			CTC-246B18.8
ENSG00000269246	1.60479	-3.00932	3.72623	-0.807605			CTC-246B18.10
ENSG00000241983	1.07824	-1.23366	2.05858	-0.59928			RN7SL566P
ENSG00000266559	0						MIR4530
ENSG00000269410	0						CTB-60E11.4
ENSG00000213922	0						AC011500.1
ENSG00000090932	0.412716	0	7.06607	0			DLL3
ENSG00000186838	0.049511	0	11.096	0	1		SELV
ENSG00000269792	0						CTB-60E11.9
ENSG00000269584	0						TDGF1P7
ENSG00000269588	0.00419426	0	11.096	0	1		CTB-60E11.11
ENSG00000269188	0						CTB-60E11.12
ENSG00000244253	0						RPS29P24
ENSG00000243581	0						RPS29P25
ENSG00000239320	0						RPS29P26
ENSG00000105198	0						LGALS13
ENSG00000269519	0						AC005176.1
ENSG00000268153	0.00868348	0	11.096	0	1		AC005176.2
ENSG00000268243	0						AC005176.3
ENSG00000249861	0						LGALS16
ENSG00000226025	1.32615	-4.13011	4.33953	-0.951742			LGALS17A
ENSG00000269460	0						AC093063.3
ENSG00000268088	0.0763097	0	11.096	0			AC093063.2
ENSG00000240320	0						AC006133.3
ENSG00000006659	0						LGALS14
ENSG00000105205	0.103031	-1.38583	9.70768	-0.142756	0.886483		CLC
ENSG00000213921	0						LEUTX
ENSG00000090920	59.0587	0.57871	1.5486	0.373699			FCGBP
ENSG00000221233	0.0340207	0	11.096	0	1		AC007842.1
ENSG00000268166	0.447901	-1.46321	6.68532	-0.218869			CTC-471F3.6
ENSG00000269749	0						AC005614.5
ENSG00000269296	0.170398	0	10.1499	0	1		AC005614.3
ENSG00000230086	0.111946	0	11.096	0	1		VN1R96P
ENSG00000221051	2.26421	-1.60341	3.73784	-0.428967			AC118344.1
ENSG00000174521	0.0353158	0	11.096	0	1		TTC9B
ENSG00000105219	0.187928	-2.26711	8.49605	-0.266843			CNTD2
ENSG00000207631	0.0417626	2.24058	11.0706	0.202389	0.839612		MIR641
ENSG00000206674	0.0524709	-0.705394	11.096	-0.0635721	0.949311		RNU6-945P
ENSG00000207281	0.127947	0	10.697	0	1		Y_RNA
ENSG00000206925	0						Y_RNA
ENSG00000160396	0.335251	0	7.53196	0			HIPK4
ENSG00000268366	0.384878	-2.87489	6.00704	-0.478586			CTC-492K19.4
ENSG00000266164	0						RN7SL758P
ENSG00000223284	0.865852	-2.50073	5.05133	-0.495064			RNU6-195P
ENSG00000268975	0						MIA-RAB4B
ENSG00000261857	0.473648	-2.12554	6.91217	-0.307507			MIA
ENSG00000171570	0						RAB4B-EGLN2
ENSG00000268797	0						CTC-490E21.12
ENSG00000237118	0.10776	-2.50257	10.2716	-0.24364	0.80751		CYP2F2P
ENSG00000269843	0.0329896	0	11.096	0	1		CTC-490E21.10
ENSG00000255974	0.0587266	0	11.096	0	1		CYP2A6
ENSG00000198077	0.0633498	0	11.096	0	1		CYP2A7
ENSG00000130612	0.253286	0	10.1492	0	1		CYP2G1P
ENSG00000198251	0.0481853	0	11.096	0	1		CTC-490E21.13
ENSG00000256612	3.1615	-3.98981	3.56039	-1.12061			CYP2B7P
ENSG00000269353	0.240711	0	8.96181	0	1		AC092071.1
ENSG00000197408	0.811383	0	9.0346	0			CYP2B6
ENSG00000213908	0						CYP2A7P1
ENSG00000268101	0.0426252	0	11.096	0	1		CYP2G2P
ENSG00000271299	0						CTD-2356P16.6
ENSG00000197838	0.0686062	0	11.096	0	1		CYP2A13
ENSG00000197446	0.874536	-1.78551	7.19399	-0.248194			CYP2F1
ENSG00000268529	0.334128	-1.33279	6.75154	-0.197405	0.843511		CYP2T3P
ENSG00000224476	0.143226	-1.62522	3.46007	-0.469707	0.638564		RPL36P16
ENSG00000264423	0.00191297	0	11.096	0	1		RN7SL718P
ENSG00000269652	0.0482165	-0.834441	11.0959	-0.0752024	0.940054		CTD-2195B23.3
ENSG00000239868	0.816571	-0.705184	11.096	-0.0635531			RN7SL34P
ENSG00000255730	0.269866	0	11.096	0			CTC-435M10.3
ENSG00000268987	0.352012	-1.19639	6.67223	-0.179309	0.857695		CTC-435M10.10
ENSG00000204978	0.132918	-0.965534	6.34032	-0.152285	0.878962		C19orf69
ENSG00000267107	0.115217	-0.705408	10.8333	-0.0651149	0.948083		AC011526.1
ENSG00000268355	0.632086	-2.48389	5.60624	-0.443058			AC006129.1
ENSG00000239736	0.0752439	-0.834337	11.0959	-0.075193	0.940061		CEACAMP3
ENSG00000269266	0						DNAJC19P2
ENSG00000268997	0.0026358	0	11.096	0	1		DNAJC19P3
ENSG00000269354	0						AC005626.3
ENSG00000268582	0						AC005794.1
ENSG00000007306	0.351237	0	11.096	0			CEACAM7
ENSG00000105388	9.14352	-4.47862	4.09034	-1.09493			CEACAM5
ENSG00000267881	0						CEA
ENSG00000086548	13.4037	-5.50646	2.9644	-1.85753			CEACAM6
ENSG00000268833	0						AC011513.4
ENSG00000269119	0.288617	-1.36296	2.47137	-0.551501	0.58129		HNRNPA1P52
ENSG00000267839	0						AC020956.3
ENSG00000183103	0.00314311	0	11.096	0	1		LYPD4
ENSG00000142025	0.0790173	-2.05803	11.0944	-0.185502	0.852835		DMRTC2
ENSG00000105369	0.677397	-1.83266	8.16642	-0.224414	0.822435		CD79A
ENSG00000268041	0.113276	-0.834467	10.2722	-0.0812355	0.935255		CTD-2575K13.6
ENSG00000105409	0.455317	1.22291	5.48354	0.223015			ATP1A3
ENSG00000105737	0.584485	-1.33984	4.35656	-0.307547			GRIK5
ENSG00000268525	0.320711	-1.70016	7.45512	-0.228052			CTB-59C6.3
ENSG00000254887	0.919157	-3.48491	4.10051	-0.849874			CTC-378H22.1
ENSG00000266226	0.00891736	0	11.096	0	1		MIR4323
ENSG00000252356	0.138317	-0.821713	11.0959	-0.0740553			SNORD112
ENSG00000259436	0.392594	-3.23486	4.90406	-0.659629	0.509492		CTC-378H22.2
ENSG00000265122	0.0240586	0	11.096	0	1		AC010247.1
ENSG00000268643	0						AC006486.9
ENSG00000188368	1.61117	-0.928625	3.47116	-0.267526			PRR19
ENSG00000167619	0.518405	-5.02979	5.958	-0.844208			TMEM145
ENSG00000105427	0.664324	-0.948909	3.75338	-0.252814	0.800412		CNFN
ENSG00000079435	0.50398	-0.834398	4.2979	-0.194141	0.846066		LIPE
ENSG00000268605	0.00179317	-0.705452	11.096	-0.0635773	0.949307		CTB-50E14.4
ENSG00000189377	4.69939	-1.42407	5.32113	-0.267625			CXCL17
ENSG00000253048	0.032514	0	11.096	0	1		RNU4-60P
ENSG00000230558	0						CEACAMP2
ENSG00000233681	0.300439	0	11.096	0			CEACAMP1
ENSG00000231561	0.106823	-0.82173	11.0959	-0.0740568	0.940965		CEACAMP5
ENSG00000243167	0.0924787	-0.705495	9.85562	-0.071583	0.942934		RPS10P28
ENSG00000221826	0.0679783	0	11.096	0	1		PSG3
ENSG00000124467	0.00297494	0	11.096	0	1		PSG8
ENSG00000238092	0.0136875	0	11.096	0	1		CEACAMP6
ENSG00000225877	0.355575	0	11.096	0			AC004603.4
ENSG00000248257	0						PSG10P
ENSG00000231924	0						PSG1
ENSG00000170848	0.266952	0	11.096	0			PSG6
ENSG00000221878	0.0173137	0	11.096	0	1		PSG7
ENSG00000227349	0						CEACAMP7
ENSG00000243130	0.108301	0	11.096	0	1		PSG11
ENSG00000236932	0						CEACAMP8
ENSG00000242221	0.0409028	-0.7056	9.04391	-0.0780194	0.937813		PSG2
ENSG00000230529	0						CEACAMP9
ENSG00000227606	0						AC005392.13
ENSG00000204941	0.117273	0	11.096	0			PSG5
ENSG00000243137	0.136242	0	9.21157	0	1		PSG4
ENSG00000241104	0						CEACAMP10
ENSG00000183668	0.0345235	-0.705433	11.096	-0.0635755	0.949308		PSG9
ENSG00000236123	0						CEACAMP11
ENSG00000230681	0.00483177	0	11.096	0	1		CEACAMP4
ENSG00000231412	0.330354	0	11.096	0			CTC-490G23.2
ENSG00000204936	9.59892	-7.20817	4.07194	-1.77021			CD177
ENSG00000272396	0						CTC-490G23.4
ENSG00000204933	0.170945	-1.09645	10.2843	-0.106614			CD177P1
ENSG00000124466	7.59617	-4.33674	3.79865	-1.14165			LYPD3
ENSG00000269177	0.55873	-1.54607	6.03996	-0.255974			L34079.3
ENSG00000268361	0						L34079.2
ENSG00000269583	0.717153	-2.14814	4.47057	-0.480508	0.630866		L34079.4
ENSG00000124449	0						IRGC
ENSG00000268601	0.359862	1.06701	5.31752	0.20066	0.840965		AC115522.3
ENSG00000267191	0.0566142	0	11.096	0	1		RP11-15A1.2
ENSG00000267144	0.00241588	0	11.096	0	1		AC067968.3
ENSG00000267022	0						ZNF223
ENSG00000253021	0						RNU6-902P
ENSG00000265842	0.0304843	-0.705437	11.096	-0.0635759	0.949308		RN7SL53P
ENSG00000267163	1.21451	0.836482	4.14566	0.201773			AC084219.3
ENSG00000186019	0.766702	-3.27171	4.22625	-0.77414			AC084219.4
ENSG00000270679	0.0297494	0	11.096	0	1		CTC-512J12.7
ENSG00000267590	0.0134506	-0.834499	11.0959	-0.0752076	0.94005		NDUFA3P1
ENSG00000267173	0						CTC-512J12.6
ENSG00000267188	0						CTC-512J12.4
ENSG00000176761	0.0817839	0	11.096	0	1		ZNF285B
ENSG00000267242	1.41457	-3.70061	3.45482	-1.07114			AC069278.4
ENSG00000176395	0.0409991	0	11.096	0	1		CEACAM20
ENSG00000267614	0						AC138472.6
ENSG00000230666	0.138276	0	11.096	0			CEACAM22P
ENSG00000224366	0						AC138472.4
ENSG00000216588	0.0196403	0	11.096	0	1		IGSF23
ENSG00000213892	0.090504	0	11.096	0	1		CEACAM16
ENSG00000252200	0						snoZ6
ENSG00000253027	0.0159359	0	11.096	0	1		SNORA70
ENSG00000236807	0.0174986	-0.70544	11.096	-0.0635762	0.949308		AC092066.6
ENSG00000142273	0.259849	0	11.096	0			CBLC
ENSG00000267282	0.378677	0	11.096	0			CTB-129P6.4
ENSG00000224916	0						APOC4-APOC2
ENSG00000267467	0.00224598	0	11.096	0	1		APOC4
ENSG00000234906	1.51652	0.74036	3.17052	0.233513			APOC2
ENSG00000267114	0.188022	0	7.89189	0	1		CTB-129P6.11
ENSG00000267348	0.502462	-2.47932	5.36701	-0.461955			CTB-179K24.3
ENSG00000267044	0.133677	0	11.096	0			AC005757.6
ENSG00000267037	0						AC005757.7
ENSG00000179846	1.8424	-7.02797	4.17187	-1.68461			NKPD1
ENSG00000267545	0.023317	-0.821801	11.0959	-0.0740632	0.94096		AC005779.2
ENSG00000225157	0.00445361	0	11.096	0	1		AC005779.1
ENSG00000266958	0.561474	0	11.096	0			AC006126.3
ENSG00000130201	0.0476021	0	11.096	0	1		EXOC3L2
ENSG00000267045	0.0953376	0	11.096	0	1		AC006126.4
ENSG00000242675	0.00688668	0	11.096	0	1		RPS16P9
ENSG00000104892	1.01214	5.61552	6.55715	0.856397			KLC3
ENSG00000268341	0						L47234.1
ENSG00000177464	0.176801	0	10.7993	0	1		GPR4
ENSG00000199066	0						MIR330
ENSG00000241226	0.540873	0.501418	1.75401	0.28587	0.774978		RN7SL836P
ENSG00000010310	1.99738	-4.71229	3.69821	-1.27421			GIPR
ENSG00000207773	0.0204914	0	11.096	0	1		MIR642A
ENSG00000237452	0.188912	1.80722	8.35649	0.216266	0.82878		AC074212.3
ENSG00000259605	0.16086	0	7.56836	0	1		AC074212.5
ENSG00000177045	0.233665	-2.42323	5.12534	-0.472794	0.63636		SIX5
ENSG00000267395	0.110669	3.86561	11.062	0.349451			AC074212.6
ENSG00000104936	0.817687	-2.7252	4.20591	-0.647945			DMPK
ENSG00000268434	0						AC011530.4
ENSG00000104941	0.728446	-2.04106	5.55149	-0.367659			RSPH6A
ENSG00000269148	0.301731	0	5.76338	0	1		AC092301.3
ENSG00000170608	0.00614736	0	11.096	0	1		FOXA3
ENSG00000188425	0.0150418	0	11.096	0	1		NANOS2
ENSG00000104967	0.199537	-0.827809	8.30131	-0.0997203	0.920566		NOVA2
ENSG00000211580	0.047721	0	11.096	0	1		MIR769
ENSG00000008438	0.228206	-2.805	10.3924	-0.269909	0.78723		PGLYRP1
ENSG00000268401	0.156482	0	11.096	0			CTC-344H19.4
ENSG00000204869	0.0781146	-2.54483	11.0933	-0.229401			IGFL4
ENSG00000267922	0						AC007193.6
ENSG00000268053	0.0434066	0	11.096	0	1		CTC-344H19.6
ENSG00000188624	0.0247826	0.569591	11.096	0.0513331	0.95906		IGFL3
ENSG00000259339	0.00174028	0	11.096	0	1		TGIF1P1
ENSG00000204866	0.0788332	0	11.096	0	1		IGFL2
ENSG00000269729	0.0662581	0	11.096	0	1		AC006262.4
ENSG00000268621	0.0101551	0	11.096	0	1		AC006262.5
ENSG00000268879	0						IGFL1P1
ENSG00000268460	0.0936988	-0.705438	10.4795	-0.0673159	0.94633		AC006262.6
ENSG00000269637	0.273738	-1.75387	5.01808	-0.349509	0.726707		RPL12P41
ENSG00000269745	0						AC006262.10
ENSG00000188293	0						IGFL1
ENSG00000268238	0						IGFL1P2
ENSG00000124440	0.120024	-2.51347	9.4148	-0.26697	0.789492		HIF3A
ENSG00000199796	0.0137734	0	11.096	0	1		RNU6-924P
ENSG00000269124	0						AC007193.10
ENSG00000268810	0						AC007193.9
ENSG00000269151	0.135946	0	11.096	0			AC007193.8
ENSG00000169515	0.369615	-0.834583	7.69073	-0.108518			CCDC8
ENSG00000268423	0.285921	-3.35763	5.64243	-0.595068			AC011551.3
ENSG00000249210	0.127512	0.448277	3.4665	0.129317	0.897107		GAPDHP38
ENSG00000167414	0						GNG8
ENSG00000197380	1.43387	-2.11053	3.0491	-0.692181			DACT3
ENSG00000245598	0.244219	-1.23235	7.72173	-0.159595	0.8732		DACT3-AS1
ENSG00000243560	0.630687	-1.196	4.239	-0.282142			RN7SL364P
ENSG00000211513	0.109124	0	11.096	0			MIR320E
ENSG00000269487	0.240597	0	8.21399	0			CTB-174O21.2
ENSG00000222614	0						Y_RNA
ENSG00000269576	0.116012	-0.705395	11.096	-0.0635721	0.949311		HNRNPMP2
ENSG00000269014	0						CTB-147N14.4
ENSG00000252071	0.294433	-1.60554	8.01472	-0.200324			snoU13
ENSG00000130751	0.349778	-1.01131	6.49543	-0.155695			NPAS1
ENSG00000263555	0.00483177	0	11.096	0	1		RN7SL533P
ENSG00000265134	0.343365	-1.30731	5.4285	-0.240822	0.809693		MIR3191
ENSG00000118156	0.259727	-0.965506	6.90624	-0.139802	0.888816		ZNF541
ENSG00000264280	0.115488	-0.705824	4.40187	-0.160346	0.872608		RN7SL322P
ENSG00000268746	0.296275	0	11.096	0	1		CTD-2571L23.8
ENSG00000269806	0.0605652	0	11.096	0	1		CTD-3001H11.1
ENSG00000221803	0						SNORD23
ENSG00000269656	0						CTD-2571L23.6
ENSG00000213035	0.0261683	-0.834496	11.0959	-0.0752074	0.94005		RPL23AP80
ENSG00000271150	0						CTD-2571L23.9
ENSG00000178928	0.270661	0	11.096	0			TPRX1
ENSG00000105392	0.203662	-1.34523	7.15116	-0.188113			CRX
ENSG00000259009	0.00739725	0	11.096	0	1		TPRX2P
ENSG00000259108	0.0254354	0	11.096	0	1		CTD-3098H1.2
ENSG00000105398	0.00246569	0	11.096	0	1		SULT2A1
ENSG00000221072	0						AC124853.1
ENSG00000188334	0.30075	0	11.096	0			BSPH1
ENSG00000169393	0.0609542	0	11.096	0	1		ELSPBP1
ENSG00000105507	0.00241588	0	11.096	0	1		CABP5
ENSG00000221595	0.056576	0	11.096	0	1		AC010458.1
ENSG00000269420	0.0375085	0	11.096	0	1		CTD-2265M8.2
ENSG00000269534	0.407995	0	11.096	0			CTC-453G23.5
ENSG00000269321	0						CTC-453G23.4
ENSG00000268583	0.251462	-0.705514	8.14013	-0.0866711			CTC-453G23.8
ENSG00000268186	0						CTC-241F20.4
ENSG00000105479	3.29908	-2.27664	3.478	-0.654584			CCDC114
ENSG00000105467	0.209184	-1.07058	9.4322	-0.113502			SYNGR4
ENSG00000268530	0.727001	-2.56576	5.12814	-0.50033	0.616843		CTC-273B12.5
ENSG00000268465	0						CTC-273B12.7
ENSG00000269423	0.332013	-1.16758	5.44599	-0.214392	0.830241		CTC-273B12.6
ENSG00000269751	0						CTC-273B12.8
ENSG00000269814	0						CTC-273B12.10
ENSG00000088002	0.772709	0	8.5098	0			SULT2B1
ENSG00000105523	2.15946	-0.922814	4.3989	-0.209783			FAM83E
ENSG00000177202	0.0249957	0	11.096	0	1		SPACA4
ENSG00000268093	0.183201	-1.73904	6.508	-0.267215	0.789304		AC022154.7
ENSG00000232871	0.0390558	0	11.096	0	1		SEC1P
ENSG00000142233	0.0872208	0	11.096	0	1		NTN5
ENSG00000264835	0						RN7SL345P
ENSG00000176920	1.28264	0	8.56102	0			FUT2
ENSG00000176909	0.562635	-1.48522	4.51724	-0.328789	0.742316		MAMSTR
ENSG00000105538	0.222969	-0.965227	4.88936	-0.197414	0.843504		RASIP1
ENSG00000182264	0.37134	0	10.9672	0			IZUMO1
ENSG00000174951	2.31069	-0.0760191	3.79541	-0.0200292			FUT1
ENSG00000105550	0.0855987	0	11.096	0	1		FGF21
ENSG00000206758	0						RNU6-317P
ENSG00000104804	0.763092	-3.37247	4.92443	-0.684845			TULP2
ENSG00000260366	0.46873	-0.705736	4.9166	-0.143541			CTD-2639E6.4
ENSG00000104826	0.589756	0	6.18352	0			LHB
ENSG00000268655	0.133813	0	11.096	0			CTB-60B18.10
ENSG00000104827	0						CGB
ENSG00000267335	0						CTB-60B18.6
ENSG00000267019	0						NTF6A
ENSG00000267099	0						NTF6G
ENSG00000104818	0.010996	0	11.096	0	1		CGB2
ENSG00000267631	0						CGB1
ENSG00000267685	0						NTF6B
ENSG00000268669	0.196592	-2.05806	11.0944	-0.185505			CTB-60B18.17
ENSG00000189052	0						CGB5
ENSG00000213030	0						CGB8
ENSG00000269706	0						CTB-60B18.15
ENSG00000196337	0.0970883	0	11.096	0	1		CGB7
ENSG00000225950	0.0744661	0	10.1066	0	1		NTF4
ENSG00000268108	0.126329	0	11.096	0	1		CTB-60B18.12
ENSG00000268287	0.0107094	0	11.096	0	1		CTB-60B18.18
ENSG00000104848	0.182552	-0.705763	5.87787	-0.120071	0.904427		KCNA7
ENSG00000265675	0.00753704	-0.705438	11.096	-0.063576	0.949308		RN7SL708P
ENSG00000221916	1.9621	-2.907	3.35328	-0.866914			C19orf73
ENSG00000130528	0.215839	-0.705677	7.05121	-0.100079	0.920282		HRC
ENSG00000269009	0						SLC6A21P
ENSG00000265023	0						AC011450.1
ENSG00000235555	0.158819	-0.128781	5.29326	-0.0243293	0.98059		SUMO1P4
ENSG00000265407	0.327687	-3.27147	11.0918	-0.294945			MIR4324
ENSG00000074219	0.176006	-0.705696	7.04802	-0.100127	0.920244		TEAD2
ENSG00000268157	0.0218647	0	11.096	0	1		AC010524.4
ENSG00000104901	0.111945	-0.705612	8.87856	-0.0794738	0.936656		DKKL1
ENSG00000268686	0.424897	-1.37807	6.5357	-0.210852			AC010524.2
ENSG00000161609	0.409164	-0.705242	10.0517	-0.0701612			CCDC155
ENSG00000142538	0.00407162	0	11.096	0	1		PTH2
ENSG00000261949	0.195496	0	11.096	0			GFY
ENSG00000104888	3.52462	-3.5142	2.5109	-1.39958			SLC17A7
ENSG00000269469	0						CTD-3148I10.9
ENSG00000090554	0.567189	-1.82921	5.65678	-0.323367			FLT3LG
ENSG00000273189	0.136968	-0.965343	11.0959	-0.0870002			CTD-3148I10.15
ENSG00000201675	0						SNORD32A
ENSG00000199631	0						SNORD33
ENSG00000202503	0						SNORD34
ENSG00000200259	0						SNORD35A
ENSG00000200530	0						SNORD35B
ENSG00000268000	0.0556094	-0.705407	11.096	-0.0635732	0.94931		hsa-mir-150
ENSG00000207782	0.0131852	-0.965542	11.0959	-0.087018	0.930657		MIR150
ENSG00000268681	0.00174028	0	11.096	0	1		COX6CP7
ENSG00000207073	0.0163569	0	11.096	0	1		Y_RNA
ENSG00000126460	2.05831	-2.92038	3.5294	-0.827443			PRRG2
ENSG00000268636	0.0528477	-0.834466	11.0959	-0.0752047	0.940052		CTB-33G10.11
ENSG00000264413	0						AC011495.1
ENSG00000224420	0.709195	-1.69787	4.73783	-0.358364	0.720071		ADM5
ENSG00000268677	0						CTB-33G10.6
ENSG00000169169	0.200887	0	7.51036	0			CPT1C
ENSG00000243829	0.415835	-2.67748	1.79849	-1.48874	0.136556		CTB-33G10.1
ENSG00000206599	0						RNU6-841P
ENSG00000269194	0.543668	-3.06387	4.47488	-0.684682	0.493545		AC006942.4
ENSG00000268047	0.811574	-1.72783	5.21944	-0.331037			AC018766.6
ENSG00000265954	0.442015	-0.965406	11.0959	-0.0870058			MIR4749
ENSG00000263462	0						MIR4750
ENSG00000269179	0						CTC-326K19.6
ENSG00000265438	0						MIR4751
ENSG00000221125	0						U3
ENSG00000269091	0.705508	-0.834093	11.0959	-0.075171			CTD-2126E3.3
ENSG00000204666	0.285392	1.60451	7.36473	0.217864	0.827535		CTD-2126E3.1
ENSG00000269540	0.139031	0	11.096	0			CTD-2126E3.5
ENSG00000267890	0						CTD-2126E3.4
ENSG00000161652	0.0453195	0	11.096	0	1		IZUMO2
ENSG00000105357	13.3605	-18.5426	2.87103	-6.45852			MYH14
ENSG00000267815	0.0322029	0	11.096	0	1		CTB-191K22.5
ENSG00000131400	2.31269	2.48001	2.83203	0.875704			NAPSA
ENSG00000269392	0.273511	-1.26414	6.65835	-0.189858	0.849421		CTB-191K22.6
ENSG00000264213	0						RN7SL324P
ENSG00000142539	0						CTD-2545M3.6
ENSG00000086967	1.07686	0	7.86578	0			MYBPC2
ENSG00000142530	0.858591	4.27608	5.80486	0.736638			FAM71E1
ENSG00000204653	0.127583	-0.705574	8.32148	-0.0847894	0.932429		ASPDH
ENSG00000131409	0.106811	-0.834598	8.97838	-0.0929565	0.925938		LRRC4B
ENSG00000268231	0.111899	-0.705309	11.096	-0.0635644	0.949317		CTD-2560K21.6
ENSG00000213023	0.565584	-1.33773	3.34034	-0.400479	0.688804		SYT3
ENSG00000235034	0.0476956	0	11.096	0	1		C19orf81
ENSG00000161681	1.50446	-2.04576	4.12779	-0.495606			SHANK1
ENSG00000269565	0						GPR32P1
ENSG00000142511	0.00404962	0	11.096	0	1		GPR32
ENSG00000261341	0.0467022	0	11.096	0	1		CTD-2568A17.1
ENSG00000142513	0.0997239	0	11.096	0	1		ACPT
ENSG00000268375	0.23071	-1.38564	8.66563	-0.159901	0.872959		CTD-2568A17.8
ENSG00000221381	0						SNORD88B
ENSG00000221241	0.286716	-2.2967	4.74407	-0.48412	0.628301		SNORD88A
ENSG00000220988	0						SNORD88C
ENSG00000180279	0						CTD-2568A17.5
ENSG00000174562	0.0931004	0	11.096	0	1		KLK15
ENSG00000267968	0						AC011523.2
ENSG00000142515	0.0303236	0	11.096	0	1		KLK3
ENSG00000167751	0.110766	0	11.0043	0			KLK2
ENSG00000267880	0						AC037199.1
ENSG00000197588	0.115842	-2.05914	10.9719	-0.187674	0.851132		KLKP1
ENSG00000167749	0.183452	-0.827938	5.87805	-0.140852	0.887987		KLK4
ENSG00000228674	0.0456419	0	11.096	0	1		CTB-147C22.3
ENSG00000167754	0.121736	0	11.096	0			KLK5
ENSG00000269495	0						CTB-147C22.8
ENSG00000167755	0.10588	0	11.096	0	1		KLK6
ENSG00000267879	0						CTB-147C22.9
ENSG00000169035	0.0294689	0	11.096	0	1		KLK7
ENSG00000129455	0						KLK8
ENSG00000269741	0						KLK9
ENSG00000213022	0						KLK9
ENSG00000129451	1.10248	2.99341	4.25908	0.702829			KLK10
ENSG00000268739	0.0756141	-0.834453	11.0959	-0.0752035	0.940053		CTC-518B2.12
ENSG00000167757	0.651752	2.92662	5.74797	0.509156			KLK11
ENSG00000186474	0.0907569	0	11.096	0	1		KLK12
ENSG00000268906	0.19045	-2.05679	10.0574	-0.204505	0.837959		CTC-518B2.9
ENSG00000268390	0						CTC-518B2.10
ENSG00000167759	0.229781	0	11.0946	0			KLK13
ENSG00000129437	0.111392	-1.06585	8.42238	-0.12655	0.899296		KLK14
ENSG00000267990	2.19486	1.25551	3.51369	0.357319			CTD-3187F8.15
ENSG00000269072	0.280439	-2.26611	8.11684	-0.279186	0.780102		CTD-3187F8.14
ENSG00000269681	0						CTD-3187F8.6
ENSG00000268336	0.0260551	0	11.096	0	1		SIGLEC20P
ENSG00000268652	0						CTD-3187F8.7
ENSG00000269253	0						SIGLEC21P
ENSG00000179213	0.26168	-0.822092	6.54206	-0.125663	0.899999		SIGLECL1
ENSG00000268595	0.0688353	-2.3883	11.0937	-0.215285	0.829545		CTD-3187F8.2
ENSG00000268318	0						CTD-3187F8.11
ENSG00000269021	0						CTD-3187F8.12
ENSG00000267984	0.407754	-0.922339	5.81781	-0.158537			CTD-2616J11.9
ENSG00000269403	0						CTD-2616J11.11
ENSG00000268520	0.853098	-3.79467	5.31674	-0.713721			CTD-2616J11.10
ENSG00000105370	0.0157314	0	11.096	0	1		LIM2
ENSG00000268889	0.0562773	0	11.096	0			CTD-2616J11.14
ENSG00000268144	0.0233734	0	11.096	0	1		NIFKP6
ENSG00000268711	0.00762867	0	11.096	0	1		CTD-2616J11.15
ENSG00000269181	0						CTD-3073N11.5
ENSG00000268957	0.00466657	0	11.096	0	1		SIGLEC26P
ENSG00000213822	0.0473715	-0.821782	11.0959	-0.0740615	0.940961		CEACAM18
ENSG00000268839	0.0218436	-0.705452	11.096	-0.0635773	0.949307		CTD-3073N11.7
ENSG00000269580	0						SIGLEC27P
ENSG00000105492	1.04197	-4.0207	4.53026	-0.887521			SIGLEC6
ENSG00000268777	0						CTD-3073N11.9
ENSG00000269130	0.00246569	0	11.096	0	1		SIGLEC28P
ENSG00000268267	0.16573	0	11.096	0			SIGLEC29P
ENSG00000167765	0.943274	2.56317	3.67627	0.697219			AC018755.1
ENSG00000269388	0.65984	-0.951075	3.87906	-0.245182			AC018755.16
ENSG00000267808	0.158446	3.44991	10.2493	0.336601	0.736418		AC018755.17
ENSG00000268500	0						SIGLEC5
ENSG00000244071	0						RPL9P33
ENSG00000243469	0.347947	-1.07078	5.04071	-0.212427	0.831774		RPL7P51
ENSG00000238486	0						snoU13
ENSG00000269959	0.765935	-1.83416	4.18003	-0.438791			SPACA6P-AS
ENSG00000207550	0.134627	0	11.096	0			MIR99B
ENSG00000198972	0.103528	0	9.093	0	1		MIRLET7E
ENSG00000208008	0.0967069	0	11.096	0	1		MIR125A
ENSG00000273318	0						AC018755.2
ENSG00000105509	5.6794	-5.98703	3.67165	-1.63061			HAS1
ENSG00000268316	0.254355	0	11.096	0			AC006272.2
ENSG00000269483	0.392464	-1.70161	10.7932	-0.157656			AC006272.1
ENSG00000268095	0.22	0	9.73742	0	1		CTC-429C10.2
ENSG00000269235	0.473217	-2.54608	11.0933	-0.229514			HCCAT3
ENSG00000260160	1.39916	-3.56627	3.23809	-1.10135			CTC-471J1.2
ENSG00000270248	0.461521	-0.965231	5.00352	-0.19291	0.847029		CTC-471J1.10
ENSG00000267827	0.0155876	0	11.096	0	1		CTC-471J1.8
ENSG00000238630	0.0139364	-1.28491	11.0957	-0.115802	0.90781		snoU13
ENSG00000268458	0						CTC-471J1.9
ENSG00000267927	0.184861	-1.35281	7.08676	-0.190893	0.848609		CTD-2525I3.2
ENSG00000268015	0.546417	0	6.38081	0	1		CTD-2525I3.3
ENSG00000207265	0.00506254	0	11.096	0	1		Y_RNA
ENSG00000208002	0.123509	0	11.096	0	1		MIR643
ENSG00000269102	0.0665984	-1.04793	11.0959	-0.0944435	0.924757		CTD-2525I3.5
ENSG00000269535	0.043187	-0.705416	11.096	-0.0635741	0.949309		CTD-2525I3.6
ENSG00000269776	0						DPPA5P1
ENSG00000198633	1.22646	-3.15088	3.56801	-0.883091			ZNF534
ENSG00000258405	1.88296	-3.85871	3.19824	-1.20651			ZNF578
ENSG00000269349	0						CTD-3099C6.5
ENSG00000242255	0						RPL39P34
ENSG00000268886	0.00257089	0	11.096	0	1		CTD-3099C6.7
ENSG00000268970	0.0713447	0	11.096	0	1		CTD-3099C6.11
ENSG00000255875	0.477895	0.305883	1.9512	0.156767	0.875428		CTD-2102P23.1
ENSG00000268225	1.25479	-2.8452	4.13578	-0.687947			CTD-2331H12.5
ENSG00000269646	0.197834	-2.54837	10.0465	-0.253657	0.79976		CTD-2331H12.7
ENSG00000213801	0						ZNF816-ZNF321P
ENSG00000221874	0						ZNF321P
ENSG00000269082	0.0173371	0	11.096	0	1		CTD-2620I22.1
ENSG00000268282	0.0166848	0	11.096	0	1		CTD-2620I22.2
ENSG00000267943	0.00688668	0	11.096	0	1		CTD-2620I22.3
ENSG00000269526	0.0729383	0	11.096	0	1		ERVV-1
ENSG00000268964	0.00962346	0	11.096	0	1		ERVV-2
ENSG00000170954	2.50653	-1.29844	2.93518	-0.442371			ZNF415
ENSG00000268613	0.665375	0.903219	4.7457	0.190324			CTD-2620I22.7
ENSG00000268842	0						CTD-2245F17.2
ENSG00000269288	0.0978944	0	11.096	0	1		CTD-2245F17.6
ENSG00000196131	0						VN1R2
ENSG00000228567	0						VN1R4
ENSG00000269758	0.0790532	0	11.096	0			CTD-2245F17.9
ENSG00000189348	0						FAM90A27P
ENSG00000163098	0.0503536	0	11.096	0	1		BIRC8
ENSG00000269118	0.00762867	0	11.096	0	1		FAM90A28P
ENSG00000174677	0.00332435	0	11.096	0	1		VN1R6P
ENSG00000241069	0						CTD-3141N22.1
ENSG00000239912	1.0952	-3.1804	4.83264	-0.658108			RPL39P36
ENSG00000249435	0.020997	0	11.096	0	1		CTD-2224J9.7
ENSG00000241434	0						CTD-2224J9.4
ENSG00000213777	0.0283718	0	11.096	0	1		CTD-2224J9.8
ENSG00000268864	0.00236451	0	11.096	0	1		CTB-167G5.5
ENSG00000269641	0.0292176	0	11.096	0	1		CTB-167G5.6
ENSG00000269608	0.00766105	0	11.096	0	1		CTB-167G5.3
ENSG00000242668	0.0346802	0	11.096	0	1		RN7SL317P
ENSG00000204595	0						DPRX
ENSG00000200393	0						RNU6-698P
ENSG00000270347	0.0293656	0	11.096	0	1		CTC-339O9.2
ENSG00000207645	0						MIR512-1
ENSG00000207644	0.00618653	0	11.096	0	1		MIR512-2
ENSG00000221017	0						MIR1323
ENSG00000207869	0.00301973	0	11.096	0	1		MIR498
ENSG00000207599	0.027375	0	11.096	0	1		MIR520E
ENSG00000207616	0						MIR515-1
ENSG00000207810	0						MIR519E
ENSG00000207555	0						MIR520F
ENSG00000207615	0						MIR515-2
ENSG00000207788	0						MIR519C
ENSG00000221421	0						MIR1283-1
ENSG00000207594	0						MIR520A
ENSG00000207580	0						MIR526B
ENSG00000207825	0						MIR519B
ENSG00000207711	0						MIR525
ENSG00000208016	0						MIR523
ENSG00000207706	0						MIR518F
ENSG00000207722	0						MIR520B
ENSG00000207862	0						MIR518B
ENSG00000207629	0						MIR526A1
ENSG00000207738	0						MIR520C
ENSG00000207553	0						MIR518C
ENSG00000207977	0						MIR524
ENSG00000207734	0						MIR517A
ENSG00000207981	0						MIR519D
ENSG00000207549	0						MIR521-2
ENSG00000251843	0						RNU6-803P
ENSG00000207735	0						MIR520D
ENSG00000207837	0.0505232	0	11.096	0	1		MIR517B
ENSG00000207799	0						MIR520G
ENSG00000207925	0						MIR516B2
ENSG00000211532	0						MIR526A2
ENSG00000207987	0						MIR518E
ENSG00000207803	0						MIR518A1
ENSG00000252734	0						RNU6-980P
ENSG00000207747	0						MIR518D
ENSG00000207946	0.0435398	-1.56506	11.0954	-0.141056	0.887826		MIR516B1
ENSG00000207699	0						MIR518A2
ENSG00000207838	0						MIR517C
ENSG00000207861	0						MIR520H
ENSG00000252025	0						RNU6-982P
ENSG00000207634	0						MIR521-1
ENSG00000252191	0						RNU6-751P
ENSG00000207806	0						MIR522
ENSG00000207992	0						MIR519A1
ENSG00000207979	0						MIR527
ENSG00000207767	0						MIR516A1
ENSG00000265569	0						AC011453.1
ENSG00000221548	0						MIR1283-2
ENSG00000252063	0						RNU6-1041P
ENSG00000207620	0						MIR516A2
ENSG00000269842	0.11618	-0.705381	10.8259	-0.0651569			MIR519A2
ENSG00000252979	0						RNU6-165P
ENSG00000237589	0.0206545	0	11.096	0	1		HMGN1P32
ENSG00000238150	0.215514	-1.65173	2.54148	-0.64991	0.51575		AC008753.3
ENSG00000269877	0.498059	-1.92718	6.64658	-0.28995	0.771854		MIR371B
ENSG00000199031	0						MIR371A
ENSG00000199095	0						MIR372
ENSG00000199143	0						MIR373
ENSG00000269564	0						AC008753.4
ENSG00000228323	0.237007	-0.834617	6.36836	-0.131057	0.89573		AC008753.6
ENSG00000232324	1.41075	-1.19727	3.87653	-0.308851			AC008440.10
ENSG00000126583	0.35708	-0.70562	6.5996	-0.106919			PRKCG
ENSG00000105605	0.0510842	-0.00717358	11.096	-0.000646502	0.999484		CACNG7
ENSG00000142408	2.11989	-1.2241	3.08215	-0.397158			CACNG8
ENSG00000215998	0						MIR935
ENSG00000130433	0.163918	0	10.1797	0	1		CACNG6
ENSG00000248385	0.292411	0	8.0632	0			TARM1
ENSG00000237017	0.515843	-3.09608	4.15422	-0.745285	0.456099		AC012314.8
ENSG00000167608	6.48893	-5.88104	2.18433	-2.69238			TMC4
ENSG00000223660	0.109076	-0.965476	11.0959	-0.0870121	0.930662		AC012314.20
ENSG00000224579	0.259042	0	9.07786	0			AC012314.19
ENSG00000269524	0.912296	-1.09606	5.351	-0.204833			CTB-83J4.1
ENSG00000235081	2.90009	-2.87198	2.78373	-1.0317			AC010492.2
ENSG00000249189	0.304578	0	7.96228	0			AC010492.4
ENSG00000268164	3.83454	-4.76247	2.74959	-1.73207			CTD-2337J16.1
ENSG00000212314	0						RNU6-1307P
ENSG00000240042	0						AC098789.1
ENSG00000240296	0						AC010492.5
ENSG00000264703	0						MIR4752
ENSG00000240197	0						AC010518.3
ENSG00000251431	0						AC008984.5
ENSG00000234436	0.252688	-1.48737	6.325	-0.235158	0.814086		AC008984.7
ENSG00000248166	2.72046	-4.54323	2.94732	-1.54148			AC008984.2
ENSG00000249654	0.0449726	0	11.096	0	1		VN1R104P
ENSG00000250507	0						AC008984.6
ENSG00000167614	0.259466	-0.822132	6.36567	-0.129151	0.897238		TTYH1
ENSG00000268496	0						CTD-2587H19.2
ENSG00000269873	1.24803	-3.23536	3.7519	-0.862327			CTD-2587H19.3
ENSG00000235681	0.00332435	0	11.096	0	1		AC008746.5
ENSG00000167617	0.33338	-0.827932	5.37212	-0.154117			CDC42EP5
ENSG00000167618	38.3497	1.79187	2.92412	0.612789			LAIR2
ENSG00000213016	0						AC008746.9
ENSG00000104970	0.25015	-1.5636	7.54426	-0.207257	0.835809		KIR3DX1
ENSG00000235181	0						AC009892.2
ENSG00000269271	1.42622	2.62158	3.57917	0.732453			CTB-83J4.2
ENSG00000238094	0.0430731	0	11.096	0	1		AC009892.5
ENSG00000264799	0						AC009892.1
ENSG00000224730	0.158052	-0.705503	9.10902	-0.077451			AC009892.10
ENSG00000242856	0.0697269	3.46701	11.0647	0.313341	0.754021		VN1R105P
ENSG00000237323	0.068746	0	11.096	0	1		AC009892.9
ENSG00000225370	0.247949	-1.23235	7.40648	-0.166388			AC011515.2
ENSG00000228790	0.0377173	0	11.096	0	1		AC098784.1
ENSG00000266427	0						AC098784.2
ENSG00000170858	0.217356	-0.705762	5.67812	-0.124295	0.901082		LILRP2
ENSG00000167633	0.0416379	0	11.096	0	1		KIR3DL1
ENSG00000242019	0						KIR3DL3
ENSG00000215765	0						CTB-61M7.1
ENSG00000189013	0						KIR2DL4
ENSG00000243772	0						KIR2DL3
ENSG00000242473	0.0122611	0	11.096	0	1		KIR2DP1
ENSG00000125498	0						KIR2DL1
ENSG00000264257	0						KIR3DP1
ENSG00000221957	0.0302712	-1.09661	11.0958	-0.0988305	0.921273		KIR2DS4
ENSG00000240403	0.00630671	0	11.096	0	1		KIR3DL2
ENSG00000199308	0.614528	-1.85362	2.95687	-0.626885	0.530735		RNU6-222P
ENSG00000189430	1.10727	-1.4802	4.56399	-0.324321			NCR1
ENSG00000167634	0.490648	-4.18209	11.0904	-0.377092			NLRP7
ENSG00000267502	0.0473682	-1.46882	11.0955	-0.13238	0.894684		CTC-550B14.8
ENSG00000243494	0.152861	-1.6951	10.4627	-0.162014	0.871295		CTC-550B14.1
ENSG00000088053	0.191403	-2.76906	8.91944	-0.310452			GP6
ENSG00000267149	0.00306204	0	11.096	0	1		CTC-550B14.6
ENSG00000267507	0.00232406	0	11.096	0	1		CTD-2587H24.1
ENSG00000267110	0						CTD-2587H24.4
ENSG00000167646	3.0186	0.142027	2.12263	0.066911			DNAAF3
ENSG00000267577	0.410366	-0.705778	5.87154	-0.120203	0.904322		CTD-2587H24.5
ENSG00000239137	0						snoU13
ENSG00000129990	1.7943	0.0890232	3.40565	0.0261399			SYT5
ENSG00000080031	7.76894	-5.30216	2.28797	-2.31741			PTPRH
ENSG00000267649	3.89946	-2.19047	3.15934	-0.693331			CTD-2587H24.10
ENSG00000266462	0						AC010327.1
ENSG00000160469	0.682191	-2.33207	5.08606	-0.458523			BRSK1
ENSG00000267531	0						AC020922.1
ENSG00000160471	0.356929	-1.71249	6.52869	-0.262303			COX6B2
ENSG00000267706	0						CTD-2105E13.6
ENSG00000180043	0						FAM71E2
ENSG00000095752	0.164673	-0.705512	9.09864	-0.0775404			IL11
ENSG00000160472	1.10037	3.99708	6.50019	0.614917			TMEM190
ENSG00000269275	0.0716403	-1.334	11.0957	-0.120227	0.904303		CTD-2105E13.15
ENSG00000267093	0.737619	-3.3157	4.90569	-0.675888			CTD-2105E13.13
ENSG00000187902	0.125193	0	8.37989	0	1		SHISA7
ENSG00000269859	0.00514179	0	11.096	0	1		CTD-2537I9.16
ENSG00000187550	0.506926	-1.95085	6.08737	-0.320476	0.748608		SBK2
ENSG00000267730	0.903859	-2.73201	5.30786	-0.51471			CTD-2537I9.5
ENSG00000267523	0.0631314	-0.948721	11.0959	-0.085502	0.931862		CTD-2537I9.12
ENSG00000267096	3.18283	-1.73404	3.22724	-0.537313			CTD-2537I9.13
ENSG00000211571	0.0157767	0	11.096	0	1		AC010525.2
ENSG00000267117	0						AC010525.4
ENSG00000267018	1.06223	1.83302	3.56875	0.513631			AC010525.7
ENSG00000203305	0						AC010525.1
ENSG00000267689	0.0207732	0	11.096	0	1		AC010525.5
ENSG00000185792	0.225823	-3.13828	8.63255	-0.36354			NLRP9
ENSG00000267865	0.334532	-0.705595	6.88765	-0.102444	0.918405		CTD-2611O12.8
ENSG00000269574	0.119528	-0.821832	10.0911	-0.0814409	0.935091		CTD-2611O12.7
ENSG00000222524	0						RN7SKP109
ENSG00000223638	0						RFPL4A
ENSG00000229292	0.0874718	0	11.096	0	1		RFPL4AL1
ENSG00000255238	0.0809686	0	11.096	0	1		RFPL4AP1
ENSG00000179873	0.165672	-1.52435	9.64796	-0.157997	0.874459		NLRP11
ENSG00000160505	0.179678	-3.32104	10.7965	-0.307603			NLRP4
ENSG00000173572	0.199919	-1.09657	7.81762	-0.140269	0.888448		NLRP13
ENSG00000179709	0.058001	-2.05806	11.0944	-0.185505	0.852833		NLRP8
ENSG00000171487	0.0892293	0	9.84674	0	1		NLRP5
ENSG00000267522	0.00986274	0	11.096	0	1		CTD-2621I17.6
ENSG00000223060	0						Y_RNA
ENSG00000204533	0.0171041	0	11.096	0	1		AC024580.1
ENSG00000197487	0						GALP
ENSG00000197213	0.152246	-0.705442	10.9725	-0.0642917	0.948738		ZSCAN5B
ENSG00000204532	0.0205575	0	11.096	0	1		ZSCAN5C
ENSG00000242411	0.0543071	-0.827832	8.75129	-0.0945953	0.924636		CTD-2086L14.1
ENSG00000267908	0.18232	-0.705394	11.096	-0.063572			ZSCAN5D
ENSG00000267710	0.109465	0	10.2832	0	1		AC006116.20
ENSG00000200646	0.00604449	0	11.096	0	1		Y_RNA
ENSG00000213014	0						VN2R17P
ENSG00000266907	0.408724	-3.73272	2.84753	-1.31086			AC006116.22
ENSG00000267145	0						AC006116.14
ENSG00000266932	0.144356	-1.43377	10.5274	-0.136194	0.891668		AC006116.13
ENSG00000267429	0.0271042	0	11.096	0	1		AC006116.15
ENSG00000267606	0.118972	-0.921632	11.0959	-0.0830606	0.933803		AC006116.21
ENSG00000267776	0.00763726	-0.96555	11.0959	-0.0870188	0.930657		AC006116.24
ENSG00000267459	0.0696147	-0.821703	11.0959	-0.0740544	0.940967		AC006116.27
ENSG00000267781	0.00348474	0	11.096	0	1		SLC25A36P1
ENSG00000267192	0						AC006116.12
ENSG00000266631	0						AC006116.1
ENSG00000267224	0						AC005498.4
ENSG00000267421	0.199978	-2.07741	7.89942	-0.262982	0.792564		AC005498.3
ENSG00000269696	0.597637	-3.35709	4.58448	-0.732272			AC007228.11
ENSG00000268847	0						SIGLEC31P
ENSG00000268036	0.0242048	-1.56506	11.0954	-0.141056	0.887826		AC007228.8
ENSG00000268182	0.248685	-3.36567	7.64474	-0.440259			SMIM17
ENSG00000268352	0.0431834	-0.965488	11.0959	-0.0870132	0.930661		AC007228.5
ENSG00000269793	0.0310276	-1.66947	11.0952	-0.150468	0.880395		AC006115.3
ENSG00000265070	0						AC006115.1
ENSG00000268067	0						OR5AH1P
ENSG00000269699	0.058439	-1.09658	11.0958	-0.0988285	0.921274		ZIM2
ENSG00000268407	0.0111411	0	11.096	0	1		AC006115.6
ENSG00000268654	0.0626578	0	11.096	0	1		MIMT1
ENSG00000269786	0.0271637	0	11.096	0	1		CTC-258N23.3
ENSG00000268483	0.320027	22.7536	11.0594	2.0574			RPL7AP69
ENSG00000131864	0.0126629	0	11.096	0	1		USP29
ENSG00000252683	0						U3
ENSG00000141946	0.150757	0	11.096	0			ZIM3
ENSG00000270293	0						CTC-360J11.5
ENSG00000270790	0						CTC-360J11.6
ENSG00000258873	0.0449195	0	11.096	0	1		DUXA
ENSG00000268379	0.335543	2.61482	5.89427	0.44362			CTC-360J11.4
ENSG00000267871	0.651422	-1.28778	4.07536	-0.315991	0.75201		CTC-444N24.6
ENSG00000268723	0.00723504	0	11.096	0	1		CTC-444N24.9
ENSG00000268678	0.0222099	0	11.096	0	1		CTC-444N24.13
ENSG00000268133	0						AC003002.4
ENSG00000269533	0.623119	-3.56468	6.60316	-0.539845			AC003002.6
ENSG00000268533	0.0552946	0	11.096	0	1		AC004076.7
ENSG00000268163	0						AC004076.9
ENSG00000178201	0.108686	-0.834568	9.05182	-0.0921989	0.92654		VN1R1
ENSG00000268545	0						VN1R107P
ENSG00000268266	0.0153695	0	11.096	0	1		AC003005.2
ENSG00000268107	0						AC003005.4
ENSG00000268392	0.362328	-0.933962	10.9984	-0.0849178			AC003682.16
ENSG00000269097	0.00297245	0	11.096	0	1		AC003682.17
ENSG00000180532	0.00724765	0	11.096	0	1		ZSCAN4
ENSG00000269026	0						AC003006.7
ENSG00000268948	0.0891385	0	11.096	0	1		AC004017.1
ENSG00000264453	0						AC003006.1
ENSG00000268750	0						CTD-2583A14.10
ENSG00000269304	0.592994	-0.678001	1.56221	-0.434002	0.664287		AC010522.1
ENSG00000269867	2.49709	-3.48432	3.7843	-0.920731			CTD-2583A14.8
ENSG00000269476	0						CTD-2583A14.9
ENSG00000243234	0.00839882	0	11.096	0	1		CTD-2583A14.1
ENSG00000177025	1.25046	-3.52319	4.11665	-0.85584			C19orf18
ENSG00000235974	0						VN2R19P
ENSG00000152467	0.273124	-1.4671	5.76471	-0.254498	0.799111		ZSCAN1
ENSG00000268660	0.151712	-0.662675	4.06677	-0.162949	0.870559		LETM1P2
ENSG00000270837	0.046848	0	11.096	0	1		HNRNPDLP4
ENSG00000243642	0.0128862	0	11.096	0	1		RN7SL526P
ENSG00000268293	0.00679857	0	11.096	0	1		CTD-2623H2.7
ENSG00000269236	0						CTD-2619J13.1
ENSG00000213013	0.846484	-1.20761	7.2149	-0.167378			RPS15AP36
ENSG00000268866	0.005498	0	11.096	0	1		AC020915.2
ENSG00000269545	1.38905	2.17536	3.55872	0.611275			CTD-3138B18.4
ENSG00000268201	0.545537	2.20369	5.25811	0.419104	0.67514		CTD-3138B18.6
ENSG00000083842	0						ZNF8
ENSG00000273439	0						ZNF8
ENSG00000264333	0						AC020915.1
ENSG00000269794	0.0428468	-1.09659	11.0958	-0.0988291	0.921274		AC010642.2
ENSG00000121410	1.47947	-3.94572	3.84259	-1.02684			A1BG
ENSG00000268230	0.0244994	0	11.096	0	1		CTD-2619J13.8
ENSG00000174586	2.47638	-5.04035	3.13696	-1.60677			ZNF497
ENSG00000269054	0.242544	-0.821992	8.05515	-0.102046	0.918721		CTD-2619J13.3
ENSG00000252211	0.530219	0.498493	2.38804	0.208746	0.834647		RNA5SP473
ENSG00000152475	0.485348	0	6.09439	0	1		ZNF837
ENSG00000266640	0						MIR4754
ENSG00000269855	0.385538	-0.965493	6.73058	-0.143449			AC012313.1
ENSG00000268307	0.0480626	0	11.096	0	1		CTD-2619J13.13
ENSG00000268543	0.698394	-2.42032	3.92058	-0.617338	0.537012		CTD-2619J13.16
ENSG00000269106	0.191402	3.18787	8.86344	0.359665	0.719098		CTD-2619J13.23
ENSG00000252334	0.0195785	2.29174	11.0724	0.206978	0.836027		RNU6-1337P
ENSG00000265272	0.0205344	-0.705437	11.096	-0.0635759	0.949308		RN7SL693P
ENSG00000264910	0.141997	-0.705436	9.3227	-0.0756686	0.939683		RN7SL525P
ENSG00000268784	0						MGC2752
ENSG00000269032	0						AC016629.7
ENSG00000269600	0						AC016629.3
ENSG00000251841	0						RNU6-1334P
ENSG00000184895	0						SRY
ENSG00000237659	0						RNASEH2CP1
ENSG00000232195	0						TOMM22P2
ENSG00000227289	0						HSFY3P
ENSG00000229163	0.0649063	-0.96551	11.0959	-0.0870152	0.930659		NAP1L1P2
ENSG00000223600	0.00637827	0	11.096	0	1		EEF1A1P41
ENSG00000234652	0						AGPAT5P1
ENSG00000216777	0.017367	0	11.096	0	1		PRRC2CP1
ENSG00000176679	0						TGIF2LY
ENSG00000232927	0.00419941	0	11.096	0	1		USP12PY
ENSG00000225653	0						RNF19BPY
ENSG00000218410	0						AC012078.2
ENSG00000229518	0						UBE2V1P3
ENSG00000229308	0.361837	-2.94683	4.7865	-0.615655	0.538122		AC010084.1
ENSG00000252900	0						RNU6-303P
ENSG00000225878	0.00704798	-0.705452	11.096	-0.0635773	0.949307		SERBP1P2
ENSG00000099715	0.00586257	0	11.096	0	1		PCDH11Y
ENSG00000252468	0.00234744	0	11.096	0	1		RNU2-57P
ENSG00000231341	0.155785	0.700349	3.60261	0.1944	0.845862		VDAC1P6
ENSG00000269464	0						AC012067.1
ENSG00000214207	0.00762867	0	11.096	0	1		KRT18P10
ENSG00000252059	0						AC012667.1
ENSG00000235175	0.0619286	-0.834666	6.21728	-0.134249	0.893206		RPL26P37
ENSG00000251879	0						AC010874.1
ENSG00000237195	0						DLGAP5P1
ENSG00000251275	0						AC006335.2
ENSG00000237069	0						TTTY23B
ENSG00000250204	0						AC006335.6
ENSG00000168757	0						TSPY2
ENSG00000234830	0						FAM197Y9
ENSG00000238235	0						TSPY11P
ENSG00000234583	0						TSPY19P
ENSG00000235094	0						AC006335.10
ENSG00000242879	0						AC006335.11
ENSG00000223744	0						RBMY2GP
ENSG00000229643	0						LINC00280
ENSG00000129816	0						TTTY1B
ENSG00000212856	0						TTTY2B
ENSG00000237563	0						TTTY21B
ENSG00000147753	0						TTTY7
ENSG00000185700	0						TTTY8B
ENSG00000235895	0						AC010154.2
ENSG00000232620	0						TSPY17P
ENSG00000224953	0.150764	-0.822308	5.31324	-0.154766	0.877006		SRIP3
ENSG00000233634	0						GOT2P5
ENSG00000099721	0						AMELY
ENSG00000237701	0.021812	0	11.096	0	1		ATP5JP1
ENSG00000092377	0.00483177	0	11.096	0	1		TBL1Y
ENSG00000232583	0						GPR143P
ENSG00000252633	0.0368857	0	11.096	0	1		RN7SKP282
ENSG00000251996	0.0435322	-2.03022	11.0944	-0.182994	0.854802		Y_RNA
ENSG00000252155	0						RNU6-941P
ENSG00000252472	0						RNU6-521P
ENSG00000238073	0.0159833	0	11.096	0	1		RBMY2HP
ENSG00000223422	0						AC007274.2
ENSG00000236435	0						TSPY12P
ENSG00000236690	0.00184931	0	11.096	0	1		AC007274.5
ENSG00000225520	0						TTTY16
ENSG00000234795	0.224439	0	11.096	0			RFTN1P1
ENSG00000237048	0						TTTY12
ENSG00000215603	0.00537681	0	11.096	0	1		ZNF92P1Y
ENSG00000244246	0.00696111	0	11.096	0	1		ZNF736P8Y
ENSG00000229745	0						BPY2DP
ENSG00000241200	0.0166393	-0.834496	11.0959	-0.0752074	0.94005		ZNF736P7Y
ENSG00000239893	0						ZNF736P9Y
ENSG00000227204	0						RBMY2JP
ENSG00000225809	0.00241588	0	11.096	0	1		RBMY2KP
ENSG00000215601	0.0170895	0	11.096	0	1		TSPY24P
ENSG00000224634	0.0117365	0	11.096	0	1		ZNF736P6Y
ENSG00000223955	0.00688668	0	11.096	0	1		MTND6P1
ENSG00000234179	0						MTCYBP1
ENSG00000226529	0						MTND1P1
ENSG00000234850	0						MTND2P3
ENSG00000227830	0.0635028	0	11.096	0	1		TRIM60P3Y
ENSG00000216824	0						ZNF736P10Y
ENSG00000232348	0						LINC00279
ENSG00000233699	0						TTTY18
ENSG00000232419	0						TTTY19
ENSG00000180910	0						TTTY11
ENSG00000228207	0						AC007967.2
ENSG00000173357	0.00523379	0	11.096	0	1		AC007967.3
ENSG00000230025	0.0130656	0	11.096	0	1		AC007967.4
ENSG00000231988	0						OFD1P3Y
ENSG00000232235	0						CDY3P
ENSG00000224408	0						USP9YP22
ENSG00000238154	0						USP9YP4
ENSG00000232924	0						TCEB1P4
ENSG00000197038	0.00919192	-0.834499	11.0959	-0.0752076	0.94005		RBMY1A3P
ENSG00000232808	0						TTTY20
ENSG00000233803	0						TSPY4
ENSG00000225560	0						FAM197Y8
ENSG00000229549	0.0124422	0	11.096	0	1		TSPY8
ENSG00000228383	0						FAM197Y7
ENSG00000188656	0						TSPY7P
ENSG00000237802	0						FAM197Y6
ENSG00000228927	0						TSPY3
ENSG00000258992	0						TSPY1
ENSG00000225516	0						AC006156.1
ENSG00000238074	0						TSPY6P
ENSG00000230066	0						FAM197Y3
ENSG00000270073	0						AC006156.2
ENSG00000234803	0						FAM197Y2
ENSG00000236424	0						TSPY10
ENSG00000224336	0.0171991	0	11.096	0	1		FAM197Y1
ENSG00000236786	0						TSPY15P
ENSG00000231436	0						RBMY3AP
ENSG00000234110	0						TSPY25P
ENSG00000226223	0						TSPY16P
ENSG00000232617	0						AC017019.1
ENSG00000183385	0						TTTY8
ENSG00000147761	0						TTTY7B
ENSG00000228890	0						TTTY21
ENSG00000212855	0						TTTY2
ENSG00000129845	0						TTTY1
ENSG00000224075	0						TTTY22
ENSG00000228379	0						AC010891.2
ENSG00000229208	0						RBMY2NP
ENSG00000231874	0						TSPY18P
ENSG00000187657	0						TSPY13P
ENSG00000239225	0						TTTY23
ENSG00000234950	0.102374	0	11.096	0	1		RBMY2OP
ENSG00000236718	0.0490443	0	11.096	0	1		RBMY2QP
ENSG00000243643	0.125995	-0.70559	8.81534	-0.0800411	0.936205		TSPY20P
ENSG00000225685	0						TSPY5P
ENSG00000235193	0						AC006987.4
ENSG00000251766	0						RNA5SP518
ENSG00000235691	0						AC006987.5
ENSG00000252289	0.21404	-1.02882	6.55991	-0.156835	0.875375		RNA5SP519
ENSG00000226975	0.00688162	0	11.096	0	1		AC006987.6
ENSG00000231411	0.186973	0	11.096	0			AC006987.7
ENSG00000226061	0.00619885	0	11.096	0	1		PCMTD1P1
ENSG00000237447	0.0555631	0	8.22346	0	1		CDC27P2
ENSG00000251966	0.0115256	0	11.096	0	1		AC010970.1
ENSG00000271365	0						RP1-85D24.3
ENSG00000271309	0						RP1-85D24.2
ENSG00000270570	0						RP1-85D24.1
ENSG00000263502	0						AC134878.2
ENSG00000252855	0						AC134878.1
ENSG00000258567	0.00736728	0	11.096	0	1		DUX4L16
ENSG00000259154	0.0712519	0	10.9454	0	1		DUX4L17
ENSG00000259029	0.0963304	0	11.096	0	1		DUX4L18
ENSG00000258991	0.218224	-2.48657	10.4693	-0.23751			DUX4L19
ENSG00000270455	0						PABPC1P5
ENSG00000183704	0						SLC9B1P1
ENSG00000270242	0						RP11-295P22.1
ENSG00000271375	0.0127177	0	11.096	0	1		RP11-295P22.2
ENSG00000234385	0.0334297	0	11.096	0	1		RCC2P1
ENSG00000265161	0						AC011293.1
ENSG00000215583	0.00407162	0	11.096	0	1		ASS1P6
ENSG00000236477	0.00906394	-0.705449	11.096	-0.063577	0.949307		RPS24P1
ENSG00000232226	0						ARSFP1
ENSG00000243980	0.20783	-0.70575	6.0885	-0.115915			RN7SL702P
ENSG00000232730	0.306397	0	7.44506	0			FAM8A4P
ENSG00000224060	0						ARSEP1
ENSG00000225117	0						ARSDP1
ENSG00000206159	0.07716	0	11.096	0	1		GYG2P1
ENSG00000252586	0.00179317	-0.705452	11.096	-0.0635773	0.949307		AC002992.1
ENSG00000227447	0.00344154	-0.705452	11.096	-0.0635773	0.949307		XGPY
ENSG00000226863	0.01003	0	11.096	0	1		SHROOM2P1
ENSG00000233774	0.00297494	0	11.096	0	1		MED14P1
ENSG00000228411	0						CDY4P
ENSG00000234059	0						CASKP1
ENSG00000224035	0.0260378	-0.128685	10.1513	-0.0126766	0.989886		SFPQP1
ENSG00000235462	0.0759156	0	11.096	0	1		TAB3P1
ENSG00000223915	0						DPPA2P1
ENSG00000269291	0.0169959	-0.834499	11.0959	-0.0752076	0.94005		AC010877.1
ENSG00000252694	0						AC006371.1
ENSG00000129864	0						VCY
ENSG00000129862	0						VCY1B
ENSG00000235451	0						PNPLA4P1
ENSG00000266220	0						AC010723.2
ENSG00000223517	0						AC010723.1
ENSG00000165246	0.406638	-1.04827	6.95643	-0.150691			NLGN4Y
ENSG00000226555	0.185188	-2.49136	9.52002	-0.261697			AGKP1
ENSG00000228787	0						NLGN4Y-AS1
ENSG00000236131	0.00592286	0	11.096	0	1		MED13P1
ENSG00000227949	0.0266031	0	10.8553	0	1		CYCSP46
ENSG00000224518	0						AC006989.2
ENSG00000234620	0.026331	-1.69518	11.0951	-0.152786	0.878567		HDHD1P1
ENSG00000227166	0.123812	0	11.096	0			STSP1
ENSG00000252664	0						AC017020.1
ENSG00000252689	0						SNORA20
ENSG00000252173	0						RNU6-109P
ENSG00000265197	0						AC053516.1
ENSG00000252323	0						RNU6-184P
ENSG00000228518	0.0589382	0	11.096	0	1		SURF6P1
ENSG00000271595	0						TCEB1P35
ENSG00000224989	0						FAM41AY1
ENSG00000228578	0						TUBB1P2
ENSG00000230663	0						FAM224B
ENSG00000252315	0						RNA5SP520
ENSG00000252012	0						RNA5SP521
ENSG00000238191	0						CLUHP1
ENSG00000252038	0						AC068704.1
ENSG00000226353	0						TAF9P1
ENSG00000226449	0						CDY5P
ENSG00000225896	0						AC007742.3
ENSG00000224166	0						PRYP1
ENSG00000229129	0						ACTG1P2
ENSG00000250868	0						AC007742.7
ENSG00000223555	0						USP9YP23
ENSG00000235521	0						USP9YP27
ENSG00000252513	0						RNU1-128P
ENSG00000224964	0						TRAPPC2P3
ENSG00000226011	0						OFD1P1Y
ENSG00000225740	0						TCEB1P6
ENSG00000129873	0						CDY2B
ENSG00000229138	0						CDY6P
ENSG00000224485	0						USP9YP7
ENSG00000226116	0						USP9YP6
ENSG00000237558	0.00446137	0	11.096	0	1		CDY7P
ENSG00000233378	0						USP9YP34
ENSG00000237616	0						USP9YP32
ENSG00000224033	0						CDY8P
ENSG00000182415	0.00260623	0	11.096	0	1		CDY2A
ENSG00000230412	0						TCEB1P12
ENSG00000226611	0						OFD1P2Y
ENSG00000225895	0						TRAPPC2P8
ENSG00000233120	0						USP9YP15
ENSG00000252166	0						RNU1-95P
ENSG00000232744	0						USP9YP16
ENSG00000244646	0						AC024183.3
ENSG00000229465	0						ACTG1P11
ENSG00000231311	0						PRYP2
ENSG00000236599	0						TCEB1P26
ENSG00000232899	0.00419941	0	11.096	0	1		CDY9P
ENSG00000229302	0						TAF9P2
ENSG00000228945	0						CLUHP2
ENSG00000252439	0						AC007241.1
ENSG00000233522	0						FAM224A
ENSG00000251953	0						RNA5SP522
ENSG00000252667	0						RNA5SP523
ENSG00000249726	0						TUBB1P1
ENSG00000226362	0						FAM41AY2
ENSG00000225716	0						TCEB1P13
ENSG00000229406	0						OFD1P4Y
ENSG00000227494	0						USP9YP14
ENSG00000252209	0						RNU1-48P
ENSG00000249634	0						USP9YP5
ENSG00000251510	0						AC022486.1
ENSG00000238067	0.00336287	0	11.096	0	1		XKRYP1
ENSG00000233546	0						PRYP5
ENSG00000230377	0						TCEB1P7
ENSG00000250951	0						USP9YP1
ENSG00000172468	0						HSFY1
ENSG00000230458	0						GPM6BP1
ENSG00000131007	0						TTTY9B
ENSG00000240438	0						OFD1P5Y
ENSG00000235479	0						RAB9AP4
ENSG00000249606	0						TRAPPC2P7
ENSG00000242153	0						OFD1P6Y
ENSG00000169953	0						HSFY2
ENSG00000236429	0						GPM6BP2
ENSG00000249501	0						USP9YP2
ENSG00000228193	0						TCEB1P14
ENSG00000248573	0						PRYP6
ENSG00000230904	0						XKRYP2
ENSG00000238135	0						USP9YP10
ENSG00000224151	0						USP9YP28
ENSG00000251970	0						RNU1-41P
ENSG00000238088	0						OFD1P7Y
ENSG00000217179	0						MTCYBP2
ENSG00000217896	0.0151059	0	11.096	0	1		ZNF839P1
ENSG00000185275	5.2458	-7.54953	5.41371	-1.39452			CD24P4
ENSG00000252766	0.17716	0	11.096	0			RNU6-255P
ENSG00000234529	0						GAPDHP19
ENSG00000215580	0.0423095	0	11.096	0	1		BCORP1
ENSG00000269084	0						AC009977.1
ENSG00000267793	0.290181	-0.705536	8.13669	-0.0867105			RP11-576C2.1
ENSG00000260197	0.329722	-3.24073	6.87487	-0.471387	0.637364		RP11-424G14.1
ENSG00000237997	0						RCC2P2
ENSG00000232522	0						ZNF886P
ENSG00000228764	0						ZNF885P
ENSG00000229236	0.118186	-1.84953	7.93108	-0.2332	0.815606		TTTY10
ENSG00000225624	0.00672529	-0.705452	11.096	-0.0635773	0.949307		TBL1YP1
ENSG00000157828	0.0615951	-0.705761	6.52635	-0.10814	0.913884		RPS4Y2
ENSG00000224482	0.0380782	0	11.096	0	1		HSFY4P
ENSG00000216844	0						AC009494.3
ENSG00000229551	0						GAPDHP17
ENSG00000226504	0						TMEM167AP1
ENSG00000254488	0.0147942	0	11.096	0	1		RP11-65G9.1
ENSG00000237427	0						TOMM22P1
ENSG00000232634	0.0769877	0	11.096	0			NEFLP1
ENSG00000226918	0.0336153	0	11.096	0	1		AC010086.1
ENSG00000183146	0.039451	0	11.096	0	1		CYorf17
ENSG00000223637	0.0161585	0	11.096	0	1		RBMY2EP
ENSG00000236615	0						AC010086.5
ENSG00000237269	0.00509896	0	11.096	0	1		RBMY2TP
ENSG00000235719	0						AC010141.1
ENSG00000169849	0.0304025	0	11.096	0	1		TSPY14P
ENSG00000169811	0						RBMY1HP
ENSG00000242393	0						AC010141.4
ENSG00000242875	0						RBMY1B
ENSG00000234414	0						RBMY1A1
ENSG00000228257	0						AC010141.6
ENSG00000227989	0						AC010141.8
ENSG00000184991	0						TTTY13
ENSG00000271123	0						TCEB1P5
ENSG00000226042	0.0202363	0	11.096	0	1		CDY10P
ENSG00000237023	0						USP9YP3
ENSG00000229416	0						USP9YP8
ENSG00000230029	0.0790501	0	11.096	0			CDY11P
ENSG00000229725	0						AC007322.1
ENSG00000242389	0						RBMY1E
ENSG00000244395	0						RBMY1D
ENSG00000251618	0						AC007322.3
ENSG00000227444	0						AC007322.5
ENSG00000226092	0						RBMY2AP
ENSG00000237968	0						AC007322.7
ENSG00000231159	0						OFD1P8Y
ENSG00000232475	0						HSFY5P
ENSG00000229553	0.00448467	0	11.096	0	1		USP9YP17
ENSG00000228850	0						CDY12P
ENSG00000232029	0						TCEB1P15
ENSG00000169807	0.00419941	0	11.096	0	1		PRY2
ENSG00000236951	0						AC007359.6
ENSG00000131548	0						TTTY6B
ENSG00000169800	0.0053913	0	11.096	0	1		RBMY1F
ENSG00000229159	0						TSPY23P
ENSG00000225615	0						RBMY2UP
ENSG00000229234	0						RBMY1KP
ENSG00000215560	0.00399059	0	11.096	0	1		TTTY5
ENSG00000229940	0						TSPY22P
ENSG00000226941	0						RBMY1J
ENSG00000243040	0						RBMY2FP
ENSG00000259247	0						TTTY25P
ENSG00000237902	0						TSPY21P
ENSG00000235059	0						AC008175.1
ENSG00000131538	0						TTTY6
ENSG00000169789	0.00174028	0	11.096	0	1		PRY
ENSG00000234131	0						TCEB1P8
ENSG00000224873	0						CDY13P
ENSG00000230814	0						USP9YP24
ENSG00000228571	0						HSFY7P
ENSG00000230476	0						OFD1P9Y
ENSG00000224657	0						RBMY2BP
ENSG00000224917	0						AC016694.2
ENSG00000230727	0						RBMY2WP
ENSG00000228240	0						TTTY17A
ENSG00000215537	0						ZNF736P11Y
ENSG00000226906	0						TTTY4
ENSG00000183753	0						BPY2
ENSG00000244000	0						AC006366.3
ENSG00000232764	0						TRIM60P8Y
ENSG00000233126	0						ZNF736P3Y
ENSG00000227251	0						TRIM60P9Y
ENSG00000188120	0						DAZ1
ENSG00000205944	0						DAZ2
ENSG00000205936	0						PPP1R12BP2
ENSG00000251925	0						SNORA70
ENSG00000225189	0						REREP1Y
ENSG00000230073	0						AC009947.2
ENSG00000215540	0						AC009947.3
ENSG00000236647	0						AC009947.5
ENSG00000225466	0						OFD1P10Y
ENSG00000224169	0						HSFY6P
ENSG00000223407	0						USP9YP18
ENSG00000226873	0						CDY14P
ENSG00000227915	0						TCEB1P16
ENSG00000169763	0						PRYP3
ENSG00000267935	0						AC016752.1
ENSG00000236620	0						XKRYP3
ENSG00000224866	0						USP9YP25
ENSG00000232424	0.0442559	0	11.096	0	1		USP9YP29
ENSG00000252681	0						RNU1-97P
ENSG00000232910	0						RAB9AP1
ENSG00000232845	0						TRAPPC2P9
ENSG00000237302	0						OFD1P11Y
ENSG00000231540	0						TCEB1P9
ENSG00000223362	0						CDY15P
ENSG00000231026	0						XKRYP4
ENSG00000224571	0						USP9YP13
ENSG00000226369	0						USP9YP11
ENSG00000227871	0						USP9YP12
ENSG00000251917	0						RNU1-86P
ENSG00000231423	0						RAB9AP5
ENSG00000228465	0						TRAPPC2P10
ENSG00000232585	0						OFD1P12Y
ENSG00000234081	0						TCEB1P10
ENSG00000172352	0						CDY1B
ENSG00000231375	0						CDY17P
ENSG00000237467	0						USP9YP35
ENSG00000229250	0						USP9YP31
ENSG00000232205	0						CDY18P
ENSG00000235981	0						AC023274.4
ENSG00000223698	0.00983207	-0.965547	11.0959	-0.0870185	0.930657		GOLGA6L11P
ENSG00000242854	0						DNM1P24
ENSG00000230977	0						AC023274.6
ENSG00000244231	0						CSPG4P2Y
ENSG00000172342	0						CSPG4P3Y
ENSG00000172332	0						AC012005.2
ENSG00000239533	0						GOLGA2P2Y
ENSG00000242425	0						RN7SL818P
ENSG00000225491	0						UBE2Q2P4Y
ENSG00000224827	0						LINC00265-2P
ENSG00000233740	0						CICP2
ENSG00000248792	0						LINC00266-2P
ENSG00000234399	0						RBMY2XP
ENSG00000227439	0						TTTY17B
ENSG00000224210	0						TRIM60P5Y
ENSG00000232003	0						ZNF736P12Y
ENSG00000235412	0						TTTY4B
ENSG00000183795	0						BPY2B
ENSG00000240566	0						AC010153.3
ENSG00000232976	0						TRIM60P10Y
ENSG00000226270	0						ZNF736P2Y
ENSG00000227837	0						TRIM60P11Y
ENSG00000187191	0						DAZ3
ENSG00000205916	0						DAZ4
ENSG00000223978	0						ZNF736P1Y
ENSG00000230819	0						ZNF736P5Y
ENSG00000185894	0						BPY2C
ENSG00000228296	0						TTTY4C
ENSG00000236379	0						ZNF736P4Y
ENSG00000223641	0						TTTY17C
ENSG00000227633	0						RBMY2YP
ENSG00000228786	0						LINC00266-4P
ENSG00000233652	0						CICP1
ENSG00000233944	0						LINC00265-3P
ENSG00000223636	0						UBE2Q2P5Y
ENSG00000172297	0						GOLGA2P3Y
ENSG00000272042	0						Metazoa_SRP
ENSG00000252471	0						AC006328.1
ENSG00000172294	0						CSPG4P4Y
ENSG00000240450	0						CSPG4P1Y
ENSG00000239304	0						DNM1P48
ENSG00000233619	0						AC006328.9
ENSG00000197092	0						GOLGA6L16P
ENSG00000235583	0.00241588	0	11.096	0	1		AC007562.1
ENSG00000237823	0						CDY19P
ENSG00000229709	0						USP9YP36
ENSG00000232064	0						USP9YP33
ENSG00000225609	0						CDY20P
ENSG00000172288	0						CDY1
ENSG00000270535	0						TCEB1P34
ENSG00000225287	0						OFD1P13Y
ENSG00000225256	0						TRAPPC2P5
ENSG00000223856	0						RAB9AP2
ENSG00000235004	0						USP9YP30
ENSG00000252426	0						RNU1-107P
ENSG00000231141	0						TTTY3
ENSG00000232614	0						USP9YP9
ENSG00000225326	0.00174028	0	11.096	0	1		USP9YP19
ENSG00000223406	0						XKRYP5
ENSG00000229343	0						CDY22P
ENSG00000232695	0						TCEB1P17
ENSG00000235511	0						OFD1P18Y
ENSG00000232914	0						TRAPPC2P4
ENSG00000223655	0						RAB9AP3
ENSG00000230854	0						USP9YP20
ENSG00000252625	0						RNU1-40P
ENSG00000227635	0						USP9YP21
ENSG00000237546	0						XKRYP6
ENSG00000269393	0						AC007965.1
ENSG00000172283	0						PRYP4
ENSG00000227867	0						TCEB1P11
ENSG00000231716	0						CDY23P
ENSG00000234744	0						USP9YP26
ENSG00000233156	0						HSFY8P
ENSG00000234888	0						OFD1P15Y
ENSG00000215507	0						RBMY2DP
ENSG00000235014	0						REREP2Y
ENSG00000225876	0						AC024067.1
ENSG00000251796	0						SNORA70
ENSG00000229238	0.23	0	10.3477	0	1		PPP1R12BP1
ENSG00000252948	0						RNU6-1314P
ENSG00000233843	0						CYCSP48
ENSG00000188399	0						ANKRD36P1
ENSG00000215506	0						TPTE2P4
ENSG00000224240	0						CYCSP49
ENSG00000227629	0						SLC25A15P1
ENSG00000231514	0.040287	-0.705353	11.096	-0.0635684	0.949314		FAM58CP
ENSG00000235857	0						CTBP2P1
ENSG00000233866	0						LA16c-4G1.3
ENSG00000229286	0						LA16c-4G1.4
ENSG00000235265	0						LA16c-4G1.5
ENSG00000223875	0						NBEAP3
ENSG00000215270	0.00254987	0	11.096	0	1		LA16c-60H5.7
ENSG00000206195	0.280046	-0.705624	8.32379	-0.0847719			AP000525.9
ENSG00000271672	0						DUXAP8
ENSG00000272872	0						LL22NC03-N14H11.1
ENSG00000232775	0						AP000525.10
ENSG00000271127	0.0975231	0	11.096	0			LL22NC03-N64E9.1
ENSG00000225255	0						LA16c-83F12.6
ENSG00000235992	0						GRAMD4P2
ENSG00000241838	0.00932904	-0.705438	11.096	-0.063576	0.949308		LA16c-3G11.7
ENSG00000198062	0.173358	0	11.096	0			POTEH
ENSG00000236666	0						POTEH-AS1
ENSG00000212216	0						RNU6-816P
ENSG00000234381	0						MED15P7
ENSG00000224435	0.0357371	0	11.096	0	1		NF1P6
ENSG00000226474	0						LA16c-2F2.5
ENSG00000231565	0.0118998	0	11.096	0	1		NEK2P2
ENSG00000230471	0						LA16c-2F2.8
ENSG00000230643	0						LA16c-60G3.5
ENSG00000237299	0						LA16c-60G3.6
ENSG00000213727	0						LA16c-60G3.7
ENSG00000215268	0						LA16c-60G3.8
ENSG00000233408	0.00721759	0	11.096	0	1		LA16c-23H5.4
ENSG00000235759	0						ARHGAP42P3
ENSG00000130538	0						OR11H1
ENSG00000236831	0						YME1L1P1
ENSG00000265406	0						AP000539.3
ENSG00000264612	0						AP000539.1
ENSG00000265270	0						AP000539.2
ENSG00000236097	0						BNIP3P2
ENSG00000184624	0						ZNF72P
ENSG00000236235	0						LA16c-13E4.3
ENSG00000225293	0.00254225	0	11.096	0	1		ABCD1P4
ENSG00000226160	0						LA16c-17H1.3
ENSG00000229658	0						PABPC1P9
ENSG00000227367	0.005498	0	11.096	0	1		SLC9B1P4
ENSG00000226444	0						ACTR3BP6
ENSG00000235969	0						CHEK2P4
ENSG00000273362	0.045649	0	11.096	0	1		KB-67B5.17
ENSG00000233995	0.013468	-0.705432	11.096	-0.0635755	0.949308		KB-67B5.12
ENSG00000239435	0.0616891	0	11.096	0	1		KCNMB3P1
ENSG00000198445	0.0355484	0	11.096	0	1		CCT8L2
ENSG00000240122	0.35378	-0.833874	2.98733	-0.279137	0.780139		FABP5P11
ENSG00000221084	0						AP000547.1
ENSG00000267338	0.0734937	0	11.096	0	1		KB-7G2.9
ENSG00000249288	0						SLC25A15P5
ENSG00000249263	0						PARP4P3
ENSG00000189295	0						ANKRD62P1-PARP4P3
ENSG00000259271	0						ANKRD62P1
ENSG00000273244	0						KB-7G2.8
ENSG00000241717	0.0825026	0	11.096	0			VWFP1
ENSG00000235343	0						AC005301.8
ENSG00000172967	0.488391	-2.2428	6.43545	-0.348508	0.727459		XKR3
ENSG00000229027	0.0473833	0	11.096	0	1		HSFY1P1
ENSG00000234121	0						GPM6BP3
ENSG00000237835	0						AC007064.22
ENSG00000220248	0.0069244	0	11.096	0	1		ZNF402P
ENSG00000237689	0.00257089	0	11.096	0	1		AC007064.24
ENSG00000228122	0						MTND1P17
ENSG00000237358	0						AC007064.25
ENSG00000225480	0						AC006548.19
ENSG00000230481	0						IGKV1OR22-5
ENSG00000253691	0						IGKV2OR22-4
ENSG00000253460	0.0330923	-0.70544	11.096	-0.0635762	0.949308		IGKV2OR22-3
ENSG00000254264	0						IGKV3OR22-2
ENSG00000253481	0						IGKV1OR22-1
ENSG00000215568	0.130688	0	9.94114	0	1		GAB4
ENSG00000270226	0						AC006548.26
ENSG00000273203	0.452053	-1.09639	9.89859	-0.110762			AC006946.16
ENSG00000273442	0						AC006946.17
ENSG00000235328	0						AC006946.12
ENSG00000235478	0.395946	0	6.33254	0			AC006946.15
ENSG00000185837	0.0436181	0	11.096	0	1		CECR5-AS1
ENSG00000236325	0.139855	-0.705296	11.096	-0.0635632			AC005300.5
ENSG00000269774	0.0152068	0	11.096	0	1		AC005399.1
ENSG00000203416	0.00489619	0	11.096	0	1		FAM32B
ENSG00000241832	0.119066	0	9.46084	0	1		CECR3
ENSG00000231004	0						CECR9
ENSG00000239547	0.00933314	0	11.096	0	1		RN7SL843P
ENSG00000229492	0.0293384	0	11.096	0	1		AC004019.10
ENSG00000232305	0						CLCP1
ENSG00000228045	0.0430101	-0.705425	11.096	-0.0635748	0.949309		DNAJA1P6
ENSG00000272675	0						AC004019.18
ENSG00000182902	0.258794	-1.02903	5.6673	-0.181574	0.855917		SLC25A18
ENSG00000236754	0.752207	-3.81094	4.14559	-0.919275	0.357952		AC004019.13
ENSG00000251737	0						snoU13
ENSG00000264757	0.322237	-2.17077	6.44271	-0.336935			MIR3198-1
ENSG00000093100	0.417949	-1.6149	9.70611	-0.166379			XXbac-B461K10.4
ENSG00000207780	0.0485094	0	11.096	0	1		MIR648
ENSG00000235445	0.17475	-0.948993	6.86402	-0.138256	0.890038		XXbac-B476C20.14
ENSG00000234913	0.150363	-0.70544	11.096	-0.0635762	0.949308		XXbac-B476C20.13
ENSG00000237446	0.0109935	-0.705445	11.096	-0.0635766	0.949307		RHEBP3
ENSG00000235295	0.00554794	0	11.096	0	1		XXbac-B476C20.17
ENSG00000236890	0						XXbac-B476C20.11
ENSG00000235617	0						XXbac-B476C20.10
ENSG00000225225	0						ARL2BPP10
ENSG00000183785	0.87339	5.07383	3.75085	1.35271			TUBA8
ENSG00000187979	0						AC008079.9
ENSG00000182824	0.00241588	0	11.096	0	1		AC008132.1
ENSG00000197421	0.0131213	0	11.096	0	1		GGT3P
ENSG00000239989	0						AC008132.14
ENSG00000234764	0.0576439	-0.705412	11.096	-0.0635736	0.94931		AC008132.12
ENSG00000161103	0.0473833	0	11.096	0	1		AC008132.13
ENSG00000215544	0.00459176	0	11.096	0	1		BCRP7
ENSG00000100033	0.768338	3.73131	5.25653	0.709843			PRODH
ENSG00000237517	0.549431	-1.50472	3.67904	-0.408997			DGCR5
ENSG00000271275	0.0347789	0	11.096	0	1		AC007326.9
ENSG00000273032	0.153813	0	11.096	0			DGCR9
ENSG00000270393	0.0426598	-1.86768	11.0947	-0.168339	0.866316		AC000095.9
ENSG00000273164	0.0432529	0	11.096	0	1		DGCR10
ENSG00000206739	0.00397509	0	11.096	0	1		Y_RNA
ENSG00000237347	0.0165907	0	11.096	0	1		AC004461.4
ENSG00000223461	0.0289412	0	11.096	0	1		AC004471.9
ENSG00000272682	0.0549095	0	11.096	0	1		AC004471.10
ENSG00000231086	0.125484	0	11.096	0	1		TSSK1A
ENSG00000206203	0.128194	-1.04823	8.72531	-0.120137	0.904375		TSSK2
ENSG00000063515	0.00662376	0	11.096	0	1		GSC2
ENSG00000260924	1.44094	2.6337	3.33952	0.788647			AC004463.6
ENSG00000230194	0.00406739	0	11.096	0	1		AC000081.2
ENSG00000251940	0						SNORA15
ENSG00000233471	0.0462055	0	11.096	0	1		KRT18P62
ENSG00000244296	0						RN7SL168P
ENSG00000185065	0.249172	0	8.63495	0			AC000068.5
ENSG00000273300	0.00804771	-0.821842	11.0959	-0.0740669	0.940957		AC000068.9
ENSG00000273212	0.235693	0	10.2059	0	1		AC000068.10
ENSG00000184113	0.0282889	-0.83448	11.0959	-0.075206	0.940051		CLDN5
ENSG00000230485	0.00125629	0	11.096	0	1		AC000077.2
ENSG00000225007	0.0245221	0	11.096	0	1		AC000067.1
ENSG00000203618	0						GP1BB
ENSG00000235776	2.61429	-2.74592	2.80489	-0.978976			AC000089.3
ENSG00000232926	0.53822	-2.31182	5.52948	-0.418089			AC000078.5
ENSG00000265087	0.150026	-1.92392	10.4924	-0.183363	0.854513		MIR4761
ENSG00000208023	0.0145109	-0.705449	11.096	-0.063577	0.949307		MIR185
ENSG00000236540	1.52402	-4.11087	4.80623	-0.855322			AC006547.13
ENSG00000268292	0.780888	-2.3564	4.93416	-0.477569			AC006547.15
ENSG00000266567	0						MIR3618
ENSG00000221366	0						MIR1306
ENSG00000243762	1.56405	-2.94391	3.90157	-0.754544			AC006547.8
ENSG00000264346	0						SNORA77
ENSG00000234409	0.341403	2.55693	5.96949	0.428334	0.668408		AC006547.14
ENSG00000249923	0.0972645	-1.92814	11.0946	-0.173791	0.86203		XXbac-B444P24.8
ENSG00000236499	0.584301	-2.27062	4.67537	-0.485655			LINC00896
ENSG00000221039	0.163943	2.83959	11.0107	0.257895	0.796488		MIR1286
ENSG00000161132	0.16576	0	11.0339	0			XXbac-B444P24.10
ENSG00000273343	0.393605	-2.40321	5.36085	-0.44829	0.653944		XXbac-B444P24.13
ENSG00000273139	0.549776	-2.14041	3.91201	-0.547138	0.584284		XXbac-B444P24.14
ENSG00000188424	0						XXbac-B33L19.3
ENSG00000235578	0						XXbac-B33L19.4
ENSG00000230410	0.00582219	0.569578	11.096	0.0513319	0.959061		XXbac-B33L19.6
ENSG00000183038	0						GGTLC3
ENSG00000235704	0.127924	-2.75612	11.0929	-0.248459			AC023490.2
ENSG00000206176	0.206274	-1.20346	7.1182	-0.169068	0.865743		AC023490.1
ENSG00000271796	0						snoU13
ENSG00000252571	0						SCARNA17
ENSG00000252024	0						SCARNA18
ENSG00000199876	0						RN7SKP131
ENSG00000236984	0						XXbac-B33L19.10
ENSG00000234757	0.0226872	0	11.096	0	1		CA15P2
ENSG00000225894	0.0119667	0	11.096	0	1		PPP1R26P2
ENSG00000216522	0						AC011718.1
ENSG00000223579	0						AC011718.2
ENSG00000227005	0						AC011718.3
ENSG00000233938	0.00688668	0	11.096	0	1		PPP1R26P3
ENSG00000188280	0.0053913	0	11.096	0	1		FAM230A
ENSG00000161133	0.623727	-1.47003	5.48515	-0.268001	0.788698		USP41
ENSG00000207343	0.0609036	-0.965556	10.4714	-0.0922088	0.926532		RNU6-225P
ENSG00000244486	2.0886	4.44611	3.06141	1.45231			SCARF2
ENSG00000215493	0.274894	0	4.3673	0	1		XXbac-B562F10.11
ENSG00000255156	0.314275	-0.822152	6.10936	-0.134572			KLHL22-IT1
ENSG00000201916	0.00794068	0	11.096	0	1		Y_RNA
ENSG00000242876	0.116202	-1.32015	9.02215	-0.146324	0.883666		RN7SL812P
ENSG00000265300	0						AC007731.1
ENSG00000236003	0.0137996	0	11.096	0	1		AC007050.17
ENSG00000250261	0.083953	0	11.096	0			AC007050.18
ENSG00000223553	0.0120042	0	11.096	0	1		SMPD4P1
ENSG00000238125	0.0608794	0	11.096	0	1		SLC9A3P2
ENSG00000264718	0						AC007050.1
ENSG00000229107	0.0150454	0	11.096	0	1		ABHD17AP4
ENSG00000217261	0.00692129	0	11.096	0	1		POM121L4P
ENSG00000235062	0.0209533	-0.821824	11.0959	-0.0740653	0.940958		BCRP5
ENSG00000234252	0.0623067	0	11.096	0	1		AC007308.6
ENSG00000099937	0.290372	-0.70557	7.63547	-0.0924069			SERPIND1
ENSG00000272600	0.0117372	0	11.096	0	1		AC007308.7
ENSG00000266366	0.0121526	0	11.096	0	1		RN7SL389P
ENSG00000272829	0.53217	-2.06019	5.37912	-0.382998			XXbac-B135H6.18
ENSG00000161149	0.760595	-1.77672	5.17329	-0.343441			TUBA3FP
ENSG00000269103	0.00466657	0	11.096	0	1		AC002472.1
ENSG00000099957	0.333031	0	7.8568	0			P2RX6
ENSG00000099960	0.0322924	-0.705441	11.096	-0.0635763	0.949308		SLC7A4
ENSG00000226872	0.0137478	0	11.096	0	1		AC002472.11
ENSG00000207575	0						MIR649
ENSG00000206145	0						P2RX6P
ENSG00000187905	0.264371	-0.705634	7.64492	-0.092301			AC002472.13
ENSG00000249680	0.0528027	0	11.096	0	1		TUBA3GP
ENSG00000169668	0.0493232	0	11.096	0	1		BCRP2
ENSG00000197210	0						KB-1592A4.15
ENSG00000239511	0						POM121L7
ENSG00000224688	0						KB-1592A4.13
ENSG00000215498	0						FAM230B
ENSG00000234503	0						KB-1592A4.14
ENSG00000133475	0.0191254	-0.907328	11.0959	-0.0817715	0.934828		GGT2
ENSG00000226885	0.234197	-1.09654	7.86011	-0.139506			KB-1183D5.9
ENSG00000229266	0						POM121L8P
ENSG00000169662	0						BCRP6
ENSG00000206142	0						FAM230C
ENSG00000237407	0						KB-1183D5.14
ENSG00000232771	0.0127177	0	11.096	0	1		PPP1R26P5
ENSG00000226534	0						KB-1183D5.16
ENSG00000196934	0.00868348	0	11.096	0	1		RIMBP3B
ENSG00000200057	0						RN7SKP63
ENSG00000252314	0						SCARNA18
ENSG00000252020	0						SCARNA17
ENSG00000252402	0						snoU13
ENSG00000206140	0.925786	-1.53713	3.49068	-0.440354			TMEM191C
ENSG00000252799	0						snoU13
ENSG00000252143	0						SCARNA17
ENSG00000252605	0						SCARNA18
ENSG00000222352	0						RN7SKP221
ENSG00000183246	0.345031	-2.34569	5.98136	-0.392166			RIMBP3C
ENSG00000161180	0.231542	-0.705756	5.63281	-0.125294	0.900291		CCDC116
ENSG00000273342	0.11618	-1.09637	11.0958	-0.0988093			KB-1440D3.14
ENSG00000212102	0						MIR301B
ENSG00000207751	0.270403	-0.964866	4.02259	-0.239862	0.810437		MIR130B
ENSG00000272954	0						KB-1440D3.13
ENSG00000200985	0.00765187	0	11.096	0	1		RNA5SP493
ENSG00000225544	0.412168	-0.388142	4.72295	-0.082182			KB-1027C11.4
ENSG00000197549	0.0499093	0	11.096	0	1		PRAMENP
ENSG00000253239	0						IGLVI-70
ENSG00000211637	0.0348732	0	11.096	0	1		IGLV4-69
ENSG00000254355	0						IGLVI-68
ENSG00000225070	0						LL22NC03-23C6.13
ENSG00000249333	0						LL22NC03-23C6.12
ENSG00000253794	0						IGLV10-67
ENSG00000228161	0						LL22NC03-23C6.15
ENSG00000253874	0						IGLVIV-66-1
ENSG00000254075	0						IGLVV-66
ENSG00000254161	0						IGLVIV-65
ENSG00000253242	0						IGLVIV-64
ENSG00000253752	0						IGLVI-63
ENSG00000253823	0						IGLV1-62
ENSG00000211638	0						IGLV8-61
ENSG00000225741	0						LL22NC03-88E1.17
ENSG00000182502	0.183728	-0.834585	5.99212	-0.13928			ABHD17AP5
ENSG00000236118	0.00315336	0	11.096	0	1		LL22NC03-30E12.10
ENSG00000233720	0						LL22NC03-30E12.11
ENSG00000211639	0						IGLV4-60
ENSG00000227710	0.0174029	0	11.096	0	1		LL22NC03-30E12.13
ENSG00000224465	0						SOCS2P2
ENSG00000254308	0						IGLVIV-59
ENSG00000253637	0						IGLVV-58
ENSG00000236323	0						BMP6P1
ENSG00000211640	0.476553	0	11.096	0			IGLV6-57
ENSG00000253126	0						IGLVI-56
ENSG00000211641	0.0467291	0	11.096	0	1		IGLV11-55
ENSG00000211642	0						IGLV10-54
ENSG00000253935	0						IGLVIV-53
ENSG00000228050	0.172713	0	10.8134	0	1		TOP3BP1
ENSG00000234726	0						LL22NC03-123E1.5
ENSG00000169575	0.00776941	0	11.096	0	1		VPREB1
ENSG00000234630	0.00486095	0	11.096	0	1		LL22NC03-2H8.4
ENSG00000236850	2.51256	-3.49915	3.57383	-0.979104			BMS1P20
ENSG00000211643	0.582282	-2.42498	10.3037	-0.23535			IGLV5-52
ENSG00000211644	0.231231	4.54135	9.73216	0.466634			IGLV1-51
ENSG00000211645	0.0345505	0	11.096	0	1		IGLV1-50
ENSG00000225724	0.470279	-0.834185	11.0959	-0.0751794			LL22NC03-80A10.11
ENSG00000223350	0						IGLV9-49
ENSG00000232515	0						LL22NC03-75A1.9
ENSG00000211647	0						IGLV5-48
ENSG00000211648	0.0268848	0	11.096	0	1		IGLV1-47
ENSG00000237428	0.0132347	0	11.096	0	1		LL22NC03-22A12.9
ENSG00000211649	0.00403962	0	11.096	0	1		IGLV7-46
ENSG00000232603	0						LL22NC03-22A12.12
ENSG00000211650	0.005498	0	11.096	0	1		IGLV5-45
ENSG00000211651	0.552374	0	11.096	0			IGLV1-44
ENSG00000211652	0.00483177	0	11.096	0	1		IGLV7-43
ENSG00000254175	0						IGLVI-42
ENSG00000254073	0						IGLVVII-41-1
ENSG00000253818	0						IGLV1-41
ENSG00000211653	0.298703	0	11.096	0			IGLV1-40
ENSG00000224144	0						ASH2LP1
ENSG00000253889	0						IGLVI-38
ENSG00000211654	0						IGLV5-37
ENSG00000211655	0						IGLV1-36
ENSG00000230821	0.00446137	0	11.096	0	1		KB-288A10.17
ENSG00000253631	0						IGLV7-35
ENSG00000226595	0						KB-288A10.19
ENSG00000169548	0.0358758	0	11.096	0	1		ZNF280A
ENSG00000239066	0						snoU13
ENSG00000185686	0.196628	0	7.88701	0			PRAME
ENSG00000220891	0.227312	0	11.096	0			LL22NC03-63E9.3
ENSG00000253120	0						IGLV2-34
ENSG00000211656	0						IGLV2-33
ENSG00000211657	0						IGLV3-32
ENSG00000253920	0						IGLV3-31
ENSG00000253329	0						IGLV3-30
ENSG00000215456	0.00153605	0	11.096	0	1		BCRP4
ENSG00000183169	0						POM121L1P
ENSG00000100121	0.0289782	0	11.096	0	1		GGTLC2
ENSG00000253338	0						IGLV3-29
ENSG00000207834	0						D86994.2
ENSG00000253451	0.00234744	0	11.096	0	1		IGLV2-28
ENSG00000211658	0						IGLV3-27
ENSG00000253913	0						IGLV3-26
ENSG00000253779	0						IGLVVI-25-1
ENSG00000211659	1.25937	0	11.096	0			IGLV3-25
ENSG00000232350	0						LL22NC03-102D1.16
ENSG00000223999	0.00271637	0	11.096	0	1		LL22NC03-102D1.18
ENSG00000253822	0						IGLV3-24
ENSG00000211660	0.204889	0	11.096	0			IGLV2-23
ENSG00000207830	0						D86994.1
ENSG00000253546	0						IGLVVI-22-1
ENSG00000211661	0.0101275	0	11.096	0	1		IGLV3-22
ENSG00000211662	1.2801	0	9.30717	0			IGLV3-21
ENSG00000254240	0						IGLVI-20
ENSG00000211663	0.701405	0	11.096	0			IGLV3-19
ENSG00000264629	0						D87007.1
ENSG00000211664	0						IGLV2-18
ENSG00000253152	0.0275785	0	11.096	0	1		IGLV3-17
ENSG00000211665	0.0670638	0	11.096	0			IGLV3-16
ENSG00000253786	0						IGLV3-15
ENSG00000207835	0						D87015.1
ENSG00000211666	0.0484825	0	11.096	0	1		IGLV2-14
ENSG00000253590	0						IGLV3-13
ENSG00000211667	0						IGLV3-12
ENSG00000231392	0						LL22NC03-24A12.8
ENSG00000207833	0						D86998.1
ENSG00000211668	0.156053	0	11.096	0			IGLV2-11
ENSG00000211669	0.599684	-5.18928	11.0893	-0.467955			IGLV3-10
ENSG00000226477	0						LL22NC03-84E4.11
ENSG00000211670	0.0721761	0	11.096	0			IGLV3-9
ENSG00000211671	0.0629911	0	11.096	0	1		IGLV2-8
ENSG00000207836	0						MIR650
ENSG00000237127	0						LL22NC03-84E4.8
ENSG00000254077	0						IGLV3-7
ENSG00000253448	0						IGLV3-6
ENSG00000207832	0						D87024.1
ENSG00000253234	0						IGLV2-5
ENSG00000226420	0.0109932	0	11.096	0	1		IGLV3-4
ENSG00000211672	0						IGLV4-3
ENSG00000253963	0						IGLV3-2
ENSG00000211673	0.013303	0	11.096	0	1		IGLV3-1
ENSG00000264824	0						hsa-mir-5571
ENSG00000254709	0.0155123	0	11.096	0	1		IGLL5
ENSG00000211674	0						IGLJ1
ENSG00000211675	0						IGLC1
ENSG00000211676	0						IGLJ2
ENSG00000211677	3.02825	0	7.27707	0			IGLC2
ENSG00000211678	0						IGLJ3
ENSG00000211679	0.846543	0	11.096	0			IGLC3
ENSG00000211680	0						IGLJ4
ENSG00000254029	0						IGLC4
ENSG00000211681	0						IGLJ5
ENSG00000254030	0						IGLC5
ENSG00000211682	0						IGLJ6
ENSG00000222037	0						IGLC6
ENSG00000211684	0						IGLJ7
ENSG00000211685	0.00688612	-0.0071896	11.096	-0.000647946	0.999483		IGLC7
ENSG00000237472	0.0360067	0	10.4726	0	1		AP000361.2
ENSG00000223679	0.00323118	0	11.096	0	1		AP000362.1
ENSG00000100218	0.423949	-0.705724	5.83686	-0.120908			RTDR1
ENSG00000128266	1.39817	-1.09534	4.04633	-0.2707			GNAZ
ENSG00000272019	1.30337	-6.44382	3.19835	-2.01473			Metazoa_SRP
ENSG00000221069	0						AC000029.1
ENSG00000100228	3.9759	-6.90878	3.0464	-2.26785			RAB36
ENSG00000236794	0.0478777	0	11.096	0	1		BCRP8
ENSG00000240160	0.267937	1.32889	2.09739	0.633592	0.526347		RN7SL263P
ENSG00000230701	2.08429	-3.85226	3.66602	-1.0508			FBXW4P1
ENSG00000214526	0.0049057	0	11.096	0	1		AP000343.1
ENSG00000236611	0						AP000343.2
ENSG00000215478	0.00257089	0	11.096	0	1		CES5AP1
ENSG00000133519	0.370432	23.3607	6.26788	3.72705			ZDHHC8P1
ENSG00000248409	0						KB-1269D1.8
ENSG00000234928	0.0172144	0	11.096	0	1		AP000344.3
ENSG00000227755	0.00243634	0	11.096	0	1		AP000344.4
ENSG00000178248	0						AP000345.1
ENSG00000225413	0						AP000345.4
ENSG00000224277	0						AP000345.2
ENSG00000128322	0.0520346	-1.09061	11.0958	-0.0982896	0.921702		IGLL1
ENSG00000272733	0.0539454	0	11.096	0	1		KB-208E9.1
ENSG00000189269	1.45881	2.22376	3.3687	0.660123			C22orf43
ENSG00000211683	0.452509	-1.51279	7.26204	-0.208315			KB-1572G7.3
ENSG00000228315	0.159361	0	11.0926	0			GUSBP11
ENSG00000234353	0.693593	-2.13184	5.01506	-0.425088			AP000347.4
ENSG00000244723	0.780354	-1.34628	5.02028	-0.268168			ASLP1
ENSG00000273000	0.14084	1.60458	11.0809	0.144806			KB-1572G7.2
ENSG00000159496	1.83935	-2.21277	3.11859	-0.709543			RGL4
ENSG00000270041	0.551735	-3.13062	4.40697	-0.710379	0.477469		LL22NC03-N27C7.1
ENSG00000128218	0.0167976	0	11.096	0	1		VPREB3
ENSG00000169314	0.583115	-0.705141	9.92805	-0.0710251			C22orf15
ENSG00000099953	0.466529	0	5.40258	0	1		MMP11
ENSG00000267954	0.129884	0	7.39317	0	1		AP000349.1
ENSG00000272973	0.124515	-2.1104	9.40763	-0.224328	0.822502		KB-1125A3.11
ENSG00000251357	0						AP000350.10
ENSG00000244425	0.0269305	-0.702986	11.096	-0.063355	0.949484		RN7SL268P
ENSG00000225282	0.0559907	-1.52869	9.92262	-0.154061	0.877562		AP000350.6
ENSG00000206090	0.0143825	0	11.096	0	1		AP000350.7
ENSG00000231271	0						AP000350.8
ENSG00000133433	0.00336287	0	11.096	0	1		GSTT2B
ENSG00000228039	0						KB-1125A3.10
ENSG00000099974	2.38564	-2.72315	2.95165	-0.922584			DDTL
ENSG00000272787	0.921596	-1.09583	4.7435	-0.231017			KB-226F1.2
ENSG00000250470	0						AP000351.3
ENSG00000099984	0.392493	-0.934841	5.36955	-0.174101	0.861786		GSTT2
ENSG00000224205	0						AP000351.4
ENSG00000241850	0.00179317	-0.705452	11.096	-0.0635773	0.949307		GSTTP1
ENSG00000232014	0.00419941	0	11.096	0	1		MTND1P13
ENSG00000229513	0						EIF4EBP1P2
ENSG00000224676	0.00688668	0	11.096	0	1		AP000351.8
ENSG00000184490	0.0613171	-0.70546	10.472	-0.0673662	0.94629		AP000351.9
ENSG00000239334	0.0550203	0	11.096	0	1		GSTTP2
ENSG00000235689	0.00461635	0	11.096	0	1		AP000351.13
ENSG00000099994	1.95132	-3.55856	3.13651	-1.13456			SUSD2
ENSG00000099998	8.08345	-5.19883	2.60722	-1.99401			GGT5
ENSG00000230712	0.0759456	0	11.096	0	1		AP000354.4
ENSG00000128262	0.126365	-0.705741	6.411	-0.110083	0.912344		POM121L9P
ENSG00000225098	0						BCRP1
ENSG00000215464	0.0771825	-0.965625	7.44255	-0.129744	0.896769		AP000354.2
ENSG00000258555	0.0243399	0	11.096	0	1		SPECC1L-ADORA2A
ENSG00000178803	0.50698	-0.705751	5.16777	-0.136568	0.891372		ADORA2A-AS1
ENSG00000100024	2.59736	-5.09297	4.13261	-1.23239			UPB1
ENSG00000228923	0.0344438	-1.0966	11.0958	-0.0988299	0.921273		AP000355.2
ENSG00000178026	1.52223	-2.84808	3.80864	-0.747794			FAM211B
ENSG00000230947	0						AP000356.2
ENSG00000215481	0.0744519	-0.948647	11.0959	-0.0854954	0.931868		BCRP3
ENSG00000224124	0.566905	-1.33987	4.32586	-0.309735	0.756762		POM121L10P
ENSG00000240906	0.102509	0	10.4584	0	1		AP000356.1
ENSG00000224806	0.0688872	0	10.2415	0	1		ARL5AP4
ENSG00000237601	0.00232274	-0.705452	11.096	-0.0635773	0.949307		AP000358.5
ENSG00000182351	0.363264	0.773228	1.68247	0.459579	0.645818		CRIP1P4
ENSG00000184571	0.627714	-1.07075	6.14439	-0.174265			PIWIL3
ENSG00000167037	0.861164	-3.62231	4.71624	-0.76805			SGSM1
ENSG00000199783	0						SNORD56
ENSG00000206069	0.00369862	0	11.096	0	1		TMEM211
ENSG00000203280	0.442734	0	11.096	0			CTA-221G9.11
ENSG00000271181	0						CTA-221G9.10
ENSG00000100053	0.00476332	0	11.096	0	1		CRYBB3
ENSG00000236641	0.0794674	0	11.096	0			CTA-221G9.7
ENSG00000244752	0.320527	0	11.096	0			CRYBB2
ENSG00000233577	0						RP3-462D8.2
ENSG00000206066	0						IGLL3P
ENSG00000230637	0.0380782	0	11.096	0	1		CTA-246H3.8
ENSG00000272942	0						CTA-246H3.12
ENSG00000272798	0.0329035	-1.55462	11.0954	-0.140114	0.88857		CTA-390C10.9
ENSG00000271138	0.0260623	0	11.096	0	1		IGLVIVOR22-1
ENSG00000265978	0						AL008721.1
ENSG00000234884	0.226438	-0.934785	6.07953	-0.153759	0.877799		CTA-407F11.8
ENSG00000237387	0.0608043	-2.15292	11.0942	-0.194059	0.84613		CTA-407F11.7
ENSG00000222585	0.139928	-0.00724525	7.3707	-0.00098298			RNA5SP494
ENSG00000133454	1.19884	-1.09581	4.72596	-0.23187			MYO18B
ENSG00000264925	0						Z98949.1
ENSG00000231933	0.163564	-0.705437	9.71145	-0.0726397	0.942093		CTA-125H2.2
ENSG00000232464	0.0108293	-0.834495	11.0959	-0.0752073	0.94005		CTA-125H2.1
ENSG00000223056	0.00614062	0	11.096	0	1		RN7SKP169
ENSG00000232050	0						CTA-125H2.3
ENSG00000236464	0						CTA-796E4.3
ENSG00000229770	0						CTA-796E4.4
ENSG00000100095	1.79635	-3.1239	3.57725	-0.873269			SEZ6L
ENSG00000224192	0						RP11-259P1.1
ENSG00000252267	0						RNA5SP495
ENSG00000230203	0.0435409	-0.827586	10.9884	-0.0753147	0.939964		CTB-1048E9.7
ENSG00000261188	2.30429	2.08742	2.52453	0.826857			CTA-445C9.14
ENSG00000221760	1.7271	-6.69676	7.40365	-0.904522			MIR548J
ENSG00000196431	0.0234213	0	11.096	0	1		CRYBA4
ENSG00000226912	0.0186599	-0.96555	11.0959	-0.0870188	0.930657		ISCA2P1
ENSG00000206028	0.403806	-1.19627	5.7747	-0.207158			CTA-373H7.7
ENSG00000231369	0.291002	-0.722864	3.62504	-0.199408	0.841943		RP1-40G4P.1
ENSG00000235271	0.242726	-0.965553	6.50033	-0.148539	0.881917		RP1-90L6.3
ENSG00000200443	0						RNU6-1066P
ENSG00000236858	0.103858	0	11.096	0	1		CTA-992D9.6
ENSG00000231405	0						CTA-992D9.7
ENSG00000238195	0						CTA-503F6.2
ENSG00000233521	0.00688668	0	11.096	0	1		RP5-1172A22.1
ENSG00000233574	0.0370833	0	11.096	0	1		CTA-929C8.5
ENSG00000223726	0						CTA-929C8.7
ENSG00000226741	0.0696188	0	11.096	0	1		CTA-929C8.6
ENSG00000230051	0						CTA-929C8.8
ENSG00000227880	0						RP11-46E17.6
ENSG00000224027	0						RP1-231P7P.1
ENSG00000227838	0.14481	0	11.096	0	1		RP1-213J1P__B.1
ENSG00000231495	0						RP1-213J1P__B.2
ENSG00000226169	0.00760133	0	11.096	0	1		RP11-375H17.1
ENSG00000264073	0						MIR3199-2
ENSG00000239249	0.0574113	-0.00714052	11.096	-0.000643523	0.999487		RN7SL757P
ENSG00000201209	0.0380724	0	11.096	0	1		SNORD42
ENSG00000199797	0.0108517	0	11.096	0	1		Y_RNA
ENSG00000266503	0.236403	-0.188645	3.21699	-0.0586401	0.953239		RN7SL162P
ENSG00000224256	0						CTA-292E10.7
ENSG00000235786	0.353952	-1.09619	5.47325	-0.200282	0.84126		ZNRF3-IT1
ENSG00000177993	0.0603972	-0.705407	11.096	-0.0635732	0.94931		ZNRF3-AS1
ENSG00000100249	0.0960409	-1.38594	11.0956	-0.124909	0.900596		C22orf31
ENSG00000226772	0						CTA-747E2.10
ENSG00000200871	0.0137241	0	11.096	0	1		RNU6-810P
ENSG00000251952	0						RNU6-1219P
ENSG00000186998	0.312956	-1.42467	3.03412	-0.46955	0.638676		EMID1
ENSG00000237015	0						CTA-984G1.5
ENSG00000239127	0.636809	-1.51052	3.36799	-0.448493	0.653798		SNORD125
ENSG00000242156	0						AC000041.8
ENSG00000128250	0.00998095	-0.834499	11.0959	-0.0752076	0.94005		RFPL1
ENSG00000234208	0.696054	-0.491508	5.45279	-0.0901388			CTA-256D12.11
ENSG00000232396	0						RP1-76B20.11
ENSG00000239446	0						RP1-76B20.12
ENSG00000100314	0.246835	-2.00795	3.55726	-0.564466	0.572437		CABP7
ENSG00000200976	0						Y_RNA
ENSG00000207455	0						RNU6-331P
ENSG00000221736	0.0531195	0	11.096	0	1		AC003681.1
ENSG00000227201	0.11672	3.95423	8.30095	0.47636			CNN2P1
ENSG00000176635	0.391497	-1.33277	6.46823	-0.206049			HORMAD2
ENSG00000226573	0.00483177	0	11.096	0	1		CTA-85E5.7
ENSG00000225971	0.256914	-3.26949	5.925	-0.551813			CTA-85E5.6
ENSG00000225676	0						RP3-438O4.4
ENSG00000232530	0.248601	-1.0966	10.784	-0.101688	0.919004		RP1-102K2.6
ENSG00000268812	0.29149	0	7.13273	0			RP1-102K2.8
ENSG00000239282	1.08662	1.73982	3.79881	0.457992			GATSL3
ENSG00000248751	0						RP1-130H16.18
ENSG00000249590	0						RP4-539M6.19
ENSG00000273350	0.013513	0	11.096	0	1		RP4-539M6.20
ENSG00000222915	0						RNU6-564P
ENSG00000272689	0.609274	-2.489	5.98292	-0.416017			RP4-539M6.21
ENSG00000273428	0						RP4-539M6.22
ENSG00000203606	0						AC004832.1
ENSG00000230137	0						RP4-539M6.18
ENSG00000100012	0.33333	4.55043	6.62603	0.68675			SEC14L3
ENSG00000214161	0						SDC4P
ENSG00000181123	0.12519	0	11.096	0			RP4-539M6.14
ENSG00000133488	0.0324455	-0.70543	11.096	-0.0635753	0.949308		SEC14L4
ENSG00000214491	0.575766	-1.95701	8.63043	-0.226757			SEC14L6
ENSG00000128242	0.274177	-1.1651	5.55938	-0.209573			GAL3ST1
ENSG00000223831	0						RP1-56J10.8
ENSG00000184792	1.39701	-1.30315	3.25827	-0.399951			OSBP2
ENSG00000264661	0.0112189	0	11.096	0	1		MIR3200
ENSG00000237977	0.0441389	-0.822126	7.94853	-0.103431	0.917621		EIF4HP2
ENSG00000269987	0.0419436	0	11.096	0	1		RP3-430N8.11
ENSG00000269972	0.17494	0	11.0512	0			RP3-430N8.10
ENSG00000240186	0.0418703	0	11.096	0	1		RN7SL633P
ENSG00000235573	0.00758289	0	11.096	0	1		RP3-412A9.12
ENSG00000100078	0.0529864	0	11.096	0	1		PLA2G3
ENSG00000214125	0.0357076	0	11.096	0	1		RP3-412A9.15
ENSG00000264141	0						MIR3928
ENSG00000254835	0.143805	0	11.096	0	1		RNF185-AS1
ENSG00000199695	0.0183722	0	11.096	0	1		RNU6-1128P
ENSG00000202019	0.23884	0	9.59549	0			Y_RNA
ENSG00000228839	0.789456	-3.10735	3.85696	-0.805647			RP3-400N23.6
ENSG00000212542	0.0369939	-0.705373	11.096	-0.0635701	0.949313		RNA5SP496
ENSG00000206615	0.00268847	0	11.096	0	1		RNU6-338P
ENSG00000240591	0.21926	-1.53099	7.70632	-0.198667	0.842523		RP11-247I13.11
ENSG00000224623	0						RP11-247I13.8
ENSG00000199248	1.1721	-1.37907	3.81847	-0.361158			RNU6-28P
ENSG00000233733	0.0361114	0	11.096	0	1		H2AFZP6
ENSG00000229169	0						RP11-247I13.6
ENSG00000214093	1.00015	-1.29929	3.34845	-0.388027			RP11-247I13.3
ENSG00000242251	0.508555	-0.702305	3.32048	-0.211507			RN7SL20P
ENSG00000236132	0.022506	-0.827653	11.0959	-0.0745906	0.94054		CTA-440B3.1
ENSG00000252909	0						RNU6-201P
ENSG00000227813	0.0107757	0	11.096	0	1		RP1-180M12.1
ENSG00000128254	0.315333	0	7.4273	0	1		C22orf24
ENSG00000238910	0.604525	-2.61868	5.68184	-0.460887			snoU13
ENSG00000227519	0.0116647	0	11.096	0	1		CTA-342B11.1
ENSG00000230866	0						CTA-342B11.2
ENSG00000240647	0.15889	-0.388543	6.31426	-0.0615343			RN7SL305P
ENSG00000100170	2.6349	-0.965307	6.92587	-0.139377			SLC5A1
ENSG00000234479	0.00910521	0	11.096	0	1		AP1B1P1
ENSG00000237439	0.113867	0	11.096	0			RP1-127L4.10
ENSG00000232707	0						AP1B1P2
ENSG00000239674	0						RP1-127L4.7
ENSG00000205856	0.071809	0	11.096	0	1		C22orf42
ENSG00000230120	0						RP1-90G24.8
ENSG00000128253	0.270072	-1.02857	7.31166	-0.140675	0.888126		RFPL2
ENSG00000254127	0						IGLCOR22-1
ENSG00000242082	2.53142	-6.79242	4.05026	-1.67704			RP1-90G24.10
ENSG00000100191	0.398031	-1.25065	6.64854	-0.188109			SLC5A4
ENSG00000224050	0.272823	0.880878	7.25692	0.121385	0.903386		RP1-90G24.6
ENSG00000273325	0.100395	-0.834403	11.0959	-0.075199			RP1-90G24.11
ENSG00000234626	0						RP1-149A16.12
ENSG00000128276	0						RFPL3
ENSG00000271093	0						IGLCOR22-2
ENSG00000205853	0.682797	0	5.02919	0			RFPL3S
ENSG00000230736	0.056578	-1.62664	11.0953	-0.146607	0.883443		RP1-149A16.3
ENSG00000243519	0						IGLVIVOR22-2
ENSG00000241954	0						RP1-149A16.17
ENSG00000232218	0						RP1-149A16.16
ENSG00000184459	0.0139273	0	11.096	0	1		BPIFC
ENSG00000185666	0.335258	0	6.04516	0	1		SYN3
ENSG00000236054	0						LL22NC03-104C7.1
ENSG00000251890	0.143503	-0.965454	5.65556	-0.170709	0.864453		RNA5SP497
ENSG00000229673	0						LL22NC01-116C6.1
ENSG00000197047	0.0145996	-0.705441	11.096	-0.0635763	0.949308		Z73979.1
ENSG00000183531	0.047756	0	11.096	0	1		Z98256.1
ENSG00000228194	0.00767619	0	11.096	0	1		CTA-415G2.2
ENSG00000228622	0						RP1-302D9.1
ENSG00000231253	0						RP1-302D9.2
ENSG00000233632	0						RP1-302D9.5
ENSG00000232073	0						RP1-302D9.3
ENSG00000230741	0.00589119	-0.705449	11.096	-0.063577	0.949307		SC22CB-1D7.1
ENSG00000266012	0						MIR4764
ENSG00000253007	1.01929	-6.20328	11.0887	-0.559422			SNORA76
ENSG00000232081	0.0645464	0	11.096	0			LARGE-IT1
ENSG00000224973	0.429587	0	11.096	0			LARGE-AS1
ENSG00000273082	0						LL22NC03-32F9.1
ENSG00000236052	0.0846551	0	11.096	0	1		LL22NC03-86D4.1
ENSG00000224404	0						LL22NC03-13G6.2
ENSG00000235485	0.111818	-0.705826	4.58243	-0.154029	0.877587		RP1-101G11.2
ENSG00000234891	0						RP1-288L1.5
ENSG00000237316	0						RP1-288L1.4
ENSG00000227895	0.0550219	0	11.096	0	1		RP1-272J12.1
ENSG00000175329	0.12537	0	10.0795	0	1		ISX
ENSG00000233080	0.00338566	0	11.096	0	1		CTA-714B7.5
ENSG00000273068	0						CTA-714B7.7
ENSG00000238153	0.0291261	-1.70502	11.0951	-0.153673	0.877867		CTA-714B7.4
ENSG00000243453	0						COX7BP1
ENSG00000238584	0						RNU7-167P
ENSG00000266320	1.01252	-2.61315	4.31687	-0.605335			MIR3909
ENSG00000233388	0.125411	0	11.096	0			RP4-569D19.5
ENSG00000273044	0						RP4-569D19.8
ENSG00000100302	0.819447	-3.25763	5.30271	-0.614333			RASD2
ENSG00000198125	0.348988	0	11.096	0			MB
ENSG00000268818	0						AL049747.1
ENSG00000228587	0.0509151	-2.29816	11.0939	-0.207156	0.835888		RP1-41P2.7
ENSG00000226336	0.00925591	-0.705449	11.096	-0.063577	0.949307		MRPS16P3
ENSG00000128313	0						APOL5
ENSG00000237406	0.208417	-1.49485	4.55101	-0.328466	0.742559		NDUFA9P1
ENSG00000233764	0.0471927	0	11.096	0	1		Z95114.4
ENSG00000231576	0.0602316	0	11.096	0	1		Z95114.3
ENSG00000237948	0						Z95114.5
ENSG00000225557	0.115004	-0.83444	11.0959	-0.0752023	0.940054		Z95114.6
ENSG00000237129	0						Z95114.7
ENSG00000229088	0.0391707	0	11.096	0	1		MTND1P10
ENSG00000266345	0.648859	3.3169	4.58269	0.72379			RN7SL349P
ENSG00000223695	0.116062	0	11.096	0	1		RP4-633O19__A.1
ENSG00000237668	0.142693	-0.371651	2.78147	-0.133617	0.893705		RPS15AP38
ENSG00000252575	0						BX470187.1
ENSG00000252225	0.556124	0	11.096	0			Y_RNA
ENSG00000228719	0.8307	-3.9296	11.0907	-0.354314			RP5-1119A7.14
ENSG00000188078	0.328057	-0.827831	7.13464	-0.11603			RP5-1119A7.11
ENSG00000229971	0						RP5-1119A7.10
ENSG00000261675	0.0167795	0	11.096	0	1		RP5-1119A7.17
ENSG00000166862	0.239099	-0.834487	10.1819	-0.0819579			CACNG2
ENSG00000234688	0.0202502	0	11.096	0	1		RP1-293L6.1
ENSG00000234979	0.0217033	0	11.096	0	1		CITF22-24E5.1
ENSG00000183822	0.699571	-3.28025	5.15747	-0.636019			CTA-833B7.2
ENSG00000239056	0						snoU13
ENSG00000232254	0						CSF2RBP1
ENSG00000215403	0.0542365	0	11.096	0	1		LL22NC01-81G9.3
ENSG00000185264	1.40269	0	11.096	0			TEX33
ENSG00000252412	0						Y_RNA
ENSG00000201078	0.0330436	-0.00715535	11.096	-0.00064486	0.999485		RN7SKP214
ENSG00000187045	0.303561	0	5.98798	0			TMPRSS6
ENSG00000231467	0.00483177	0	11.096	0	1		RP5-1170K4.7
ENSG00000252142	0						AL022314.1
ENSG00000235237	0.151346	0	11.096	0			RP1-151B14.6
ENSG00000183473	0.294309	-2.97443	5.12339	-0.580558	0.561538		SSTR3
ENSG00000226233	0.148724	0	11.0242	0	1		RP1-151B14.9
ENSG00000255594	0						Z82188.1
ENSG00000243902	0.0129405	0	11.096	0	1		RP1-63G5.5
ENSG00000237862	0.106404	-2.98045	11.0924	-0.268694	0.788165		RP1-63G5.7
ENSG00000166897	0.474549	-1.74108	4.62096	-0.376778			ELFN2
ENSG00000272694	0.102582	0	11.096	0	1		RP1-63G5.8
ENSG00000100065	2.323	-1.73305	2.59414	-0.668065			CARD10
ENSG00000225867	0.0053913	0	11.096	0	1		RP5-1177I5.3
ENSG00000233360	1.54219	-3.95654	3.51082	-1.12696			Z83844.1
ENSG00000241333	0.00362731	0	11.096	0	1		RN7SL385P
ENSG00000238569	0						snoU13
ENSG00000128310	0						GALR3
ENSG00000207945	0						MIR658
ENSG00000207696	0.059395	-1.01044	11.0959	-0.0910642	0.927442		MIR659
ENSG00000207227	0.0919101	-0.827571	10.5708	-0.0782883	0.937599		RNU6-900P
ENSG00000128346	0.536817	-3.07141	6.06939	-0.506049			C22orf23
ENSG00000272582	0.354725	-0.822116	6.21984	-0.132176	0.894845		RP5-1039K5.17
ENSG00000100146	0.154585	-1.99822	7.67632	-0.260309	0.794625		SOX10
ENSG00000264505	0.0377895	-0.821739	11.0959	-0.0740576	0.940965		MIR4534
ENSG00000222044	0.0094659	0	11.096	0	1		RP5-1039K5.16
ENSG00000273214	0.0126134	0	11.096	0	1		RP5-1039K5.18
ENSG00000233739	0.0127177	0	11.096	0	1		RP5-1039K5.13
ENSG00000100156	0.407603	-1.47191	5.48437	-0.268382			SLC16A8
ENSG00000128298	0.714312	-2.99391	4.08699	-0.732547			BAIAP2L2
ENSG00000272720	1.00087	-3.95157	4.08292	-0.967829			CTA-228A9.3
ENSG00000256873	0						AL021977.1
ENSG00000235246	1.3469	4.46265	3.38361	1.3189			RP1-5O6.5
ENSG00000241693	0.0547862	-1.38592	10.6393	-0.130264	0.896358		RN7SL704P
ENSG00000265311	0						AL020993.1
ENSG00000229955	0.554171	-1.68029	5.43649	-0.309077			RP1-5O6.4
ENSG00000228620	0						RP3-434P1.6
ENSG00000168135	0.0121396	-0.705439	11.096	-0.0635761	0.949308		KCNJ4
ENSG00000100206	1.86665	3.25646	3.31168	0.983327			DMC1
ENSG00000224279	0.00380067	0	11.096	0	1		RP1-199H16.6
ENSG00000184949	2.56803	-2.56509	4.1104	-0.624048			FAM227A
ENSG00000230912	0						RP3-508I15.10
ENSG00000228274	0.527233	-1.16525	4.74005	-0.245831			RP3-508I15.9
ENSG00000229598	0.197476	-0.256926	3.12301	-0.0822688	0.934433		PRDX3P1
ENSG00000257034	0						AL021707.2
ENSG00000203583	0						AL021707.1
ENSG00000230149	4.61198	-0.38561	2.09434	-0.18412			RP3-508I15.19
ENSG00000273096	1.10548	-3.04271	3.81415	-0.797744			RP3-508I15.20
ENSG00000272669	3.23388	-5.5138	3.0304	-1.8195			RP3-508I15.21
ENSG00000273076	0.294804	-1.09621	5.51658	-0.198712	0.842488		RP3-508I15.22
ENSG00000221890	3.32719	-3.9093	2.59347	-1.50737			NPTXR
ENSG00000235209	0.00930167	0	11.096	0	1		CTA-150C2.13
ENSG00000249310	0.253183	0	11.096	0			APOBEC3B-AS1
ENSG00000259421	0						CTA-150C2.20
ENSG00000225720	0						RP4-742C19.12
ENSG00000226024	0						COX5BP7
ENSG00000227009	0.355871	-0.834585	7.12508	-0.117133			FUNDC2P4
ENSG00000214854	0						AL031590.1
ENSG00000224794	0.259937	-1.09646	6.63552	-0.165241	0.868754		RP3-333H23.8
ENSG00000209480	0						SNORD83B
ENSG00000263764	0.112652	-0.82756	10.9604	-0.0755045			SNORD43
ENSG00000227188	0.304149	-1.91617	6.21931	-0.3081			RP5-1104E15.6
ENSG00000100346	0.579959	-1.59563	5.8982	-0.270529	0.786753		CACNA1I
ENSG00000176177	1.17357	-3.28451	3.88944	-0.844468			ENTHD1
ENSG00000235647	0						RP1-172B20.6
ENSG00000238875	0.0183855	-0.705434	11.096	-0.0635757	0.949308		RN7SKP210
ENSG00000226085	0.381951	-1.38326	2.87301	-0.481467	0.630185		UQCRFS1P1
ENSG00000225528	0.274096	-0.965186	4.68239	-0.206131	0.836689		RP3-370M22.8
ENSG00000133477	0.500158	-0.705743	4.96204	-0.142228			FAM83F
ENSG00000261202	0.48049	0	6.41077	0			RP3-496C20.1
ENSG00000228599	0.0591822	-0.705532	9.81998	-0.0718466	0.942724		RPL7P52
ENSG00000229999	0						RP5-1042K10.10
ENSG00000272834	0.421838	-2.62004	11.0932	-0.236185			RP5-1042K10.13
ENSG00000227413	0.0217321	0	11.096	0	1		RP5-1042K10.12
ENSG00000232564	0.0675766	0	11.096	0	1		RP4-591N18.2
ENSG00000252124	1.09472	-3.8365	9.74659	-0.393625			AL031594.1
ENSG00000172912	0						COX6B1P3
ENSG00000231907	0.195238	-0.965272	4.98659	-0.193574	0.84651		GAPDHP37
ENSG00000128285	0.14215	0	11.096	0	1		MCHR1
ENSG00000230769	1.47315	6.52198	3.95591	1.64867			RP3-408N23.4
ENSG00000233603	0						JTBP1
ENSG00000266594	0.0449609	0	11.096	0	1		MIR4766
ENSG00000172404	0.369015	-1.99563	11.0945	-0.179876	0.85725		DNAJB7
ENSG00000238887	0.180284	0	11.096	0			snoU13
ENSG00000200683	0.145537	-1.33472	11.0957	-0.120292	0.904252		RNU6-379P
ENSG00000222698	0						Y_RNA
ENSG00000266175	0						AL080243.1
ENSG00000199515	0.0114632	0	11.096	0	1		Y_RNA
ENSG00000221160	0						MIR1281
ENSG00000252859	0.454559	-0.821655	8.98823	-0.0914146			RNU6-375P
ENSG00000232754	0.040013	0	11.096	0	1		RP1-85F18.6
ENSG00000231993	0.255451	-0.834583	8.02685	-0.103974	0.91719		RP1-85F18.5
ENSG00000215771	0						LRRC37A14P
ENSG00000269104	0						AL035681.1
ENSG00000199865	0.0286685	0	11.096	0	1		RNU6-495P
ENSG00000273424	0.0391607	-1.16508	11.0958	-0.105002	0.916375		CTA-223H9.9
ENSG00000172346	0.00950228	0	11.096	0	1		CSDC2
ENSG00000200332	0.0955478	0	8.10165	0	1		Y_RNA
ENSG00000207457	0						RNU6-476P
ENSG00000255782	0						Z83840.1
ENSG00000231261	0.0591992	0	8.65315	0	1		HMGN2P10
ENSG00000252603	0						RNU6ATAC22P
ENSG00000206813	0						Y_RNA
ENSG00000184068	2.2192	5.58508	3.11404	1.79352			RP5-821D11.7
ENSG00000207932	0						MIR33A
ENSG00000234965	0						SHISA8
ENSG00000260655	0.0957698	0	11.096	0	1		CTA-250D10.23
ENSG00000263463	0						MIR378I
ENSG00000159958	0.0314268	0	11.096	0	1		TNFRSF13C
ENSG00000205704	0.00897663	0	11.096	0	1		LINC00634
ENSG00000224883	0.0658119	-1.23258	11.0958	-0.111085	0.911549		CTA-250D10.19
ENSG00000215347	0.230354	-1.35712	2.69438	-0.503687	0.614482		SLC25A5P1
ENSG00000238498	0						snoU13
ENSG00000270083	4.3123	-3.79295	2.72105	-1.39393			RP1-257I20.14
ENSG00000213790	1.5013	4.84749	2.00129	2.42218			OLA1P1
ENSG00000100197	0.230005	-2.52628	9.82705	-0.257074			CYP2D6
ENSG00000227370	0.31687	-0.965458	6.70598	-0.14397	0.885524		RP4-669P10.19
ENSG00000232710	0.0263358	-0.827641	11.0959	-0.0745896	0.940541		RP4-669P10.16
ENSG00000182057	1.51396	-3.13779	3.73492	-0.840122			Z83851.3
ENSG00000233903	0.0819382	-0.948833	10.012	-0.0947692	0.924498		Z83851.4
ENSG00000273366	0.134173	-2.76506	11.0928	-0.249265			CTA-989H11.1
ENSG00000229891	0.576524	-2.03066	5.00702	-0.405562	0.685064		Z83851.1
ENSG00000230107	0.44423	-1.34696	5.9607	-0.225974	0.821221		CTA-126B4.7
ENSG00000172250	0.466832	-0.705057	11.096	-0.0635417			SERHL
ENSG00000265106	0						Z93241.1
ENSG00000183569	0.647565	-0.922447	5.52369	-0.166998			SERHL2
ENSG00000251913	0						RNU6-513P
ENSG00000249222	2.51417	-3.00027	2.47101	-1.21419			ATP5L2
ENSG00000200448	0						Y_RNA
ENSG00000229608	0.0561828	-1.38596	11.0956	-0.124911	0.900594		GOLGA2P4
ENSG00000230319	0.138739	0	9.24787	0			AL022476.2
ENSG00000234735	0.13845	0	9.12759	0	1		AL022237.3
ENSG00000100290	1.23442	-1.99429	4.59086	-0.434404			BIK
ENSG00000159307	1.56928	-3.32123	2.81201	-1.18109			SCUBE1
ENSG00000236272	0						Z82214.3
ENSG00000234892	0.00184931	0	11.096	0	1		Z82214.2
ENSG00000203527	0.104186	0	9.62004	0	1		Z99756.1
ENSG00000236117	0.0292088	0	11.096	0	1		RP4-754E20__A.5
ENSG00000186732	0.167796	-0.821874	9.55543	-0.0860112	0.931458		MPPED1
ENSG00000223843	0						EFCAB6-AS1
ENSG00000233157	0.204492	-2.68932	10.5693	-0.254446			RP3-388M5.8
ENSG00000180150	0.0150896	0	11.096	0	1		HMGN2P9
ENSG00000130540	0.360506	-0.834414	4.21666	-0.197885	0.843135		SULT4A1
ENSG00000100341	0.0143358	0	11.096	0	1		PNPLA5
ENSG00000266837	0.00893049	0	11.096	0	1		Z97055.1
ENSG00000224856	0.288698	-1.6207	4.19392	-0.38644	0.699171		RP4-796I17.5
ENSG00000138944	1.15661	-2.88632	5.11112	-0.564713			KIAA1644
ENSG00000220702	0.00217498	0	11.096	0	1		RP1-32I10.10
ENSG00000236079	0						RP1-32I10.11
ENSG00000232655	0						CTA-397C4.2
ENSG00000228807	0.125789	-1.23442	11.0958	-0.111251			MRPS18CP6
ENSG00000215333	0.016494	0	11.096	0	1		KRT18P23
ENSG00000187012	0						LINC00207
ENSG00000234300	0						LINC00229
ENSG00000231801	0.0119253	0	11.096	0	1		ANP32BP2
ENSG00000248405	0						PRR5-ARHGAP8
ENSG00000241484	0.125138	0	11.096	0	1		ARHGAP8
ENSG00000056487	0.12132	0	9.39531	0	1		PHF21B
ENSG00000223730	0.0264233	0	11.096	0	1		RP1-127B20.4
ENSG00000230922	0.372881	0	11.096	0			RP4-753M9.1
ENSG00000273353	1.56951	4.95961	3.95883	1.2528			CTA-268H5.12
ENSG00000221598	0.126892	-1.16581	8.34084	-0.139771	0.888841		MIR1249
ENSG00000273287	0.0203957	0	11.096	0	1		CTA-268H5.14
ENSG00000213752	0.0130672	0	11.096	0	1		CTA-268H5.9
ENSG00000100373	0.105371	0	11.096	0	1		UPK3A
ENSG00000077935	0.25588	0	7.25061	0	1		SMC1B
ENSG00000232363	0						RP1-102D24.5
ENSG00000077942	0.37994	0	5.45824	0			FBLN1
ENSG00000238120	0						CTA-941F9.9
ENSG00000251985	0						RNU6-1161P
ENSG00000264160	0.112884	3.51075	11.0645	0.317299	0.751017		MIR4762
ENSG00000235347	0.0469468	0	11.096	0	1		RP1-37M3.8
ENSG00000235091	0						WI2-85898F10.1
ENSG00000188064	0.372264	-0.834543	6.74738	-0.123684	0.901565		WNT7B
ENSG00000265610	0						CR536603.1
ENSG00000273145	6.52178	-1.56077	2.13706	-0.730338			CITF22-92A6.1
ENSG00000273289	0.815718	-3.40257	5.71723	-0.595142			RP6-109B7.5
ENSG00000231010	0.326733	-1.33246	5.37028	-0.248117			RP6-109B7.2
ENSG00000266533	0.423153	-1.92587	4.89159	-0.393711	0.693794		MIR3619
ENSG00000198986	0						MIRLET7A3
ENSG00000264147	0						MIR4763
ENSG00000207875	0						MIRLET7B
ENSG00000130943	0.144888	0	6.62839	0	1		PKDREJ
ENSG00000230634	0.194896	0	8.30113	0	1		RP5-996D20.3
ENSG00000221672	0.177882	0	10.8152	0	1		Z97351.1
ENSG00000224715	0.0318688	0	11.096	0	1		CITF22-49D8.1
ENSG00000218357	0.026438	0	11.096	0	1		LL22NC03-75H12.2
ENSG00000205634	0.310914	0	11.096	0	1		LINC00898
ENSG00000224271	0.016841	0	11.096	0	1		RP11-191L9.4
ENSG00000232897	0.0311519	-0.83448	11.0959	-0.0752059	0.940051		RP11-191L9.5
ENSG00000230345	0						RP13-455A7.1
ENSG00000235154	0						CTA-280A3__B.2
ENSG00000238192	0						LL22NC03-121E8.4
ENSG00000229275	0						LL22NC03-121E8.3
ENSG00000266508	0						MIR3201
ENSG00000233179	0						RP11-536P6.3
ENSG00000219438	0.0338825	0	11.096	0	1		FAM19A5
ENSG00000219016	0.147978	0	7.67194	0	1		CTA-299D3.8
ENSG00000266887	0						MIR4535
ENSG00000251912	0						AL954742.1
ENSG00000205632	0.314337	4.18378	11.0622	0.378204			WI2-81516E3.1
ENSG00000226142	0.0186052	0	11.096	0	1		RPL35P8
ENSG00000264139	0.0231609	0	11.096	0	1		MIR3667
ENSG00000212939	0.340586	-0.965449	7.89507	-0.122285			RP1-29C18.10
ENSG00000226954	0.145472	0	9.70258	0	1		RP5-983L19.2
ENSG00000223142	0.0107464	0	11.096	0	1		RN7SKP252
ENSG00000214727	0.397214	-0.705699	6.85492	-0.102948			RPL5P35
ENSG00000236867	0.0207324	-0.705434	11.096	-0.0635757	0.949308		RP3-522J7.5
ENSG00000260613	0.0713688	-0.834469	11.0959	-0.075205	0.940052		RP3-522J7.6
ENSG00000229409	0.161058	0	11.096	0			RP11-494O16.3
ENSG00000273192	2.59459	-3.29671	3.64718	-0.903907			CITF22-1A6.3
ENSG00000188263	0.128569	-0.705557	9.29611	-0.0758981	0.9395		IL17REL
ENSG00000138892	0.144698	-1.23217	6.26136	-0.19679	0.843992		TTLL8
ENSG00000100427	2.25331	-1.72482	3.39179	-0.508529			MLC1
ENSG00000073146	1.40313	-4.39677	3.91333	-1.12354			MOV10L1
ENSG00000273188	0.445936	0	5.42128	0	1		RP3-402G11.25
ENSG00000272836	0.0157504	0	11.096	0	1		RP3-402G11.27
ENSG00000273137	0.717105	-3.25818	4.19017	-0.777576			RP3-402G11.28
ENSG00000227484	0.314184	-3.07983	7.53076	-0.408967			XX-C283C717.1
ENSG00000242463	0.227296	0	6.26667	0	1		RN7SL500P
ENSG00000238604	0.603006	-1.93721	5.14705	-0.376372			Y_RNA
ENSG00000128165	3.57475	-2.84057	2.78193	-1.02108			ADM2
ENSG00000100253	0.0118621	0	11.096	0	1		MIOX
ENSG00000217442	0.688472	-3.31773	4.8627	-0.682281			SYCE3
ENSG00000254413	0						CHKB-CPT1B
ENSG00000272940	0.0642891	0	11.096	0	1		CTA-384D8.33
ENSG00000212569	0.0127063	0	11.096	0	1		Y_RNA
ENSG00000206841	0						RNU6-409P
ENSG00000225929	0.142172	0	11.096	0			AC000036.4
ENSG00000100312	0.0132584	0	11.096	0	1		ACR
ENSG00000254499	0						AC002056.5
ENSG00000213683	0.256345	-1.72405	2.47046	-0.697867	0.485261		AC002056.3
ENSG00000238411	0						CR381670.1
ENSG00000188681	2.76473	-3.93244	2.85603	-1.37689			TEKT4P2
ENSG00000239179	0.00179317	-0.705452	11.096	-0.0635773	0.949307		CR392039.2
ENSG00000239107	0.220609	-2.05649	7.3228	-0.280834	0.778838		CR392039.1
ENSG00000263839	0						CR381653.1
ENSG00000264002	0						RN7SL52P
ENSG00000252199	0						SNORA70
ENSG00000270533	0.00241588	0	11.096	0	1		bP-21201H5.1
ENSG00000169861	0						IGHV1OR21-1
ENSG00000235476	0						AF254982.2
ENSG00000223925	0.00241588	0	11.096	0	1		SLC25A15P4
ENSG00000166157	0.00911976	1.18952	11.0884	0.107276	0.91457		TPTE
ENSG00000227691	0						CYCSP41
ENSG00000187172	0.324983	-0.705733	5.69304	-0.123964	0.901344		BAGE2
ENSG00000231962	0						VN1R7P
ENSG00000271308	0						AP003900.6
ENSG00000234643	0.16736	3.06044	7.47127	0.409627			EIF3FP1
ENSG00000229306	0.00486095	0	11.096	0	1		AP001464.4
ENSG00000224309	0.0763753	0	11.096	0			ANKRD30BP2
ENSG00000207097	0						RNU6-614P
ENSG00000168122	0.0129001	-1.09661	11.0958	-0.0988307	0.921273		ZNF355P
ENSG00000237202	0						AJ239321.3
ENSG00000185390	0						FGF7P2
ENSG00000256715	0.00686652	0	11.096	0	1		AL050302.1
ENSG00000175302	0.00466657	0	11.096	0	1		ANKRD30BP1
ENSG00000266211	0						MIR3156-3
ENSG00000226930	0						GTF2IP2
ENSG00000219280	0						VN1R8P
ENSG00000228184	0.316007	-1.42349	11.0956	-0.128293			SNX19P1
ENSG00000179381	0.00184931	0	11.096	0	1		OR4K11P
ENSG00000228159	0						AP001465.5
ENSG00000218549	0						OR4K12P
ENSG00000166351	0						POTED
ENSG00000207476	0						RNU6-286P
ENSG00000266299	0						MIR3118-5
ENSG00000227874	0						GRAMD4P1
ENSG00000214319	0						CXADRP1
ENSG00000269011	0						AL050303.1
ENSG00000229231	0						FEM1AP1
ENSG00000224922	0						AL050303.7
ENSG00000173231	0						TERF1P1
ENSG00000232797	0						FAM207CP
ENSG00000224860	0						GXYLT1P2
ENSG00000215562	0						CNN2P7
ENSG00000234538	0						ZNF114P1
ENSG00000228314	0.472197	2.72777	10.1179	0.269598			CYP4F29P
ENSG00000230965	0.110769	-2.70343	10.2235	-0.264434			SNX18P13
ENSG00000203616	0.131215	-1.09655	8.24993	-0.132917	0.894259		RHOT1P2
ENSG00000223287	0						RNU6-954P
ENSG00000266838	0						AP001634.1
ENSG00000183249	0						NF1P3
ENSG00000233442	0.0163069	0	11.096	0	1		PPP6R2P1
ENSG00000224905	0.444902	-3.36903	7.34183	-0.458881			AP001347.6
ENSG00000249493	0.0291757	0	11.096	0	1		ANKRD20A18P
ENSG00000201812	0						RNA5SP488
ENSG00000188992	0.0396994	-1.23261	11.0958	-0.111088	0.911546		LIPI
ENSG00000240755	0						ERLEC1P1
ENSG00000243064	0.54378	-0.834528	5.71309	-0.146073	0.883864		ABCC13
ENSG00000223662	0.0711461	0	11.096	0			SAMSN1-AS1
ENSG00000243440	1.40497	-3.02621	3.49587	-0.865653			AF165138.7
ENSG00000232884	0.228171	0	9.8518	0			AF127936.3
ENSG00000228600	0.00217536	0	11.096	0	1		POLR2CP
ENSG00000225502	0.0852265	0	11.096	0	1		GAPDHP16
ENSG00000226406	0.262919	-2.33388	6.61861	-0.352624	0.72437		RBMX2P1
ENSG00000235277	0						AF127577.8
ENSG00000229047	0.0115157	0	11.096	0	1		AF127577.10
ENSG00000231201	0.0302867	0	11.096	0	1		AF127577.11
ENSG00000236471	0.00522019	0	11.096	0	1		AF127577.12
ENSG00000229425	0.224962	5.62691	9.51871	0.591143			AJ006998.2
ENSG00000224524	0						CYCSP42
ENSG00000224247	0.0592369	0	11.096	0	1		AJ009632.3
ENSG00000212564	0						RNU6-1326P
ENSG00000221497	0.0638082	0	11.096	0	1		AL034449.1
ENSG00000226298	0.209334	0	11.096	0			RAD23BLP
ENSG00000238591	0						snoU13
ENSG00000234159	0.0121817	0	11.096	0	1		RBPMSLP
ENSG00000252273	0						RNU6-426P
ENSG00000214976	0						VDAC2P1
ENSG00000224602	0						RPS26P5
ENSG00000201025	0.00179317	-0.705452	11.096	-0.0635773	0.949307		SNORD74
ENSG00000270071	0						AP001172.2
ENSG00000270139	0.154369	-0.96542	11.0959	-0.0870071			AP001172.3
ENSG00000207638	0.00763412	-0.705449	11.096	-0.063577	0.949307		MIR99A
ENSG00000199030	0.0584624	0	11.096	0	1		MIRLET7C
ENSG00000269950	0.0553349	0	11.096	0	1		AP000962.2
ENSG00000207863	0						MIR125B2
ENSG00000228798	0.0837346	0	11.096	0	1		AP000473.5
ENSG00000270093	0						AP000473.8
ENSG00000239023	0.513754	-0.961583	2.15177	-0.44688	0.654962		RNU1-98P
ENSG00000237735	0						AP000473.6
ENSG00000232886	0						AF212831.2
ENSG00000225735	0.348253	-4.35393	11.0901	-0.392595			NEK4P1
ENSG00000252462	0						RNU6-113P
ENSG00000232560	0.014932	0	11.096	0	1		C21orf37
ENSG00000252613	0						RNU7-168P
ENSG00000226580	0.0698877	0	11.096	0			RPL39P40
ENSG00000266195	0						RN7SL163P
ENSG00000232260	0.283348	-1.43884	5.3689	-0.267995	0.788703		BTF3L4P1
ENSG00000200754	0.00688668	0	11.096	0	1		Y_RNA
ENSG00000199962	0						Y_RNA
ENSG00000226956	0						AP000432.2
ENSG00000240770	0.557307	0	11.096	0			C21orf91-OT1
ENSG00000244676	0.191466	-1.23245	11.0958	-0.111074			AL109761.5
ENSG00000231755	0						CHODL-AS1
ENSG00000221335	0.0754134	0	11.096	0	1		AP000745.1
ENSG00000215369	0.011372	0	11.096	0	1		RPL37P3
ENSG00000154645	0.0814125	-2.43167	10.7344	-0.22653	0.820789		CHODL
ENSG00000227330	0						AP000998.2
ENSG00000154646	0.155837	0	11.096	0	1		TMPRSS15
ENSG00000228708	0.0400585	0	11.096	0	1		AL109763.1
ENSG00000224141	0.0166563	0	11.096	0	1		AL109763.2
ENSG00000230233	0.038486	0	11.096	0	1		AF240627.2
ENSG00000265841	0						MIR548X
ENSG00000221041	0						AP001537.1
ENSG00000232193	0						AL157359.4
ENSG00000226204	0						AL157359.3
ENSG00000235965	0						AP000431.1
ENSG00000229289	0						AP000431.2
ENSG00000226818	0.0400544	0	10.3487	0	1		SLC6A6P1
ENSG00000231620	0						AP000855.4
ENSG00000230198	0.0426966	0	11.096	0	1		RPL37P4
ENSG00000271486	0.135277	0	11.096	0			AP000403.3
ENSG00000229336	2.71823	2.62907	2.01196	1.30672			AP000568.2
ENSG00000215353	0.103195	0	11.096	0	1		C1QBPP
ENSG00000233480	0.0924853	0	11.096	0	1		AP000946.2
ENSG00000233236	0.0192469	0	11.096	0	1		AP001171.1
ENSG00000251851	0						RNU6-772P
ENSG00000252963	0.00334544	0	11.096	0	1		RN7SKP147
ENSG00000233676	0						FDPSP6
ENSG00000234439	0.00343696	0	11.096	0	1		KRT18P2
ENSG00000233206	0						RPS3AP1
ENSG00000224924	0						LINC00320
ENSG00000215351	0.0149054	0	11.096	0	1		PPIAP1
ENSG00000154654	0.813656	-1.23069	4.16967	-0.295152			NCAM2
ENSG00000226771	0						AP001136.2
ENSG00000221210	0						AP001137.1
ENSG00000234730	0.0662101	0	11.096	0	1		AF241725.4
ENSG00000198434	0						AF241725.1
ENSG00000237527	0						AF241725.6
ENSG00000238265	0						LINC00317
ENSG00000233997	0						AP000475.2
ENSG00000227075	0						AP000472.3
ENSG00000233215	0.0567487	0	11.096	0	1		AP000472.2
ENSG00000184856	0						LINC00308
ENSG00000234340	0						AP000705.8
ENSG00000231136	0						AP000705.6
ENSG00000202339	0.00842048	0	11.096	0	1		RNU4-45P
ENSG00000226043	0						AP000705.7
ENSG00000223488	0.0169479	0	11.096	0	1		MAPK6PS2
ENSG00000234034	0.075093	0	11.096	0	1		AP000959.2
ENSG00000263796	0						RN7SL609P
ENSG00000225906	0						AP000949.1
ENSG00000230972	0.0111877	1.48494	11.0828	0.133985	0.893414		AP001255.2
ENSG00000219368	0						ZNF299P
ENSG00000231058	0.0218277	-0.834492	11.0959	-0.075207	0.94005		MSANTD2P1
ENSG00000223078	0						RNU2-55P
ENSG00000228592	0.302765	0	11.096	0			AP000459.4
ENSG00000223822	0.361597	-1.07014	2.65129	-0.403628	0.686486		EEF1A1P1
ENSG00000237569	0.0413888	-0.705386	11.0553	-0.0638053	0.949125		TUBAP
ENSG00000199698	0						Y_RNA
ENSG00000227716	0						AP000459.7
ENSG00000231986	0.027375	0	11.096	0	1		AP000474.1
ENSG00000235564	0						AP000477.2
ENSG00000226996	0.00578057	-0.834499	11.0959	-0.0752076	0.94005		AP000477.3
ENSG00000224018	0.336546	0	11.096	0			AP000470.2
ENSG00000224832	0.0506004	0	11.096	0	1		AP000469.2
ENSG00000226983	0						AP000235.2
ENSG00000227090	0						AP000402.3
ENSG00000230379	0						AP000146.2
ENSG00000237444	0						AP001342.1
ENSG00000244278	0.0417014	0	11.096	0	1		AP000235.3
ENSG00000232512	0.0576915	-0.257735	7.71285	-0.0334163	0.973343		7SK
ENSG00000223870	0.016841	0	11.096	0	1		AP000233.3
ENSG00000222042	0						AP000233.4
ENSG00000238627	0						RNA5SP489
ENSG00000238660	0						AP001340.1
ENSG00000185433	0.984199	-0.705715	5.41097	-0.130423			LINC00158
ENSG00000238314	0						snoU13
ENSG00000229962	0.028455	0	11.096	0	1		AP000221.1
ENSG00000260583	0.522953	-1.33637	4.69471	-0.284655	0.775908		LINC00515
ENSG00000154721	0.564437	-2.776	5.52608	-0.502346			JAM2
ENSG00000237731	0.00842048	0	11.096	0	1		RNGTTP1
ENSG00000227054	0.00322503	-0.705452	11.096	-0.0635773	0.949307		FDX1P2
ENSG00000235514	0						AP000226.9
ENSG00000233783	0.00993119	0	11.096	0	1		AP001442.2
ENSG00000251972	0.361349	-0.70575	5.18339	-0.136156	0.891698		RNU6-123P
ENSG00000224541	0						AP001439.2
ENSG00000273492	0						AP000230.1
ENSG00000206802	0						RNU6-926P
ENSG00000229025	0.0768675	0	11.096	0			AP001595.1
ENSG00000232692	1.07755	-2.3697	3.97595	-0.596009			AP001596.6
ENSG00000197934	0.202237	0	11.096	0			AP001597.1
ENSG00000273115	0						KB-1466C5.1
ENSG00000223563	0						AP001601.2
ENSG00000154736	0.582169	22.8015	6.05117	3.76811			ADAMTS5
ENSG00000266133	0						MIR4759
ENSG00000215326	0.0563105	0	9.27585	0	1		GPX1P2
ENSG00000231236	0						AP001604.3
ENSG00000236332	0.0486255	0	11.096	0	1		AP001605.4
ENSG00000233300	0.0537013	-0.705718	7.36061	-0.0958778	0.923618		EIF4A1P1
ENSG00000217026	0.055167	-0.705748	6.62751	-0.106488	0.915195		RPL10P1
ENSG00000219592	0						NCSTNP1
ENSG00000234052	0						AP001607.1
ENSG00000225298	0						LINC00113
ENSG00000234083	0						AJ006995.3
ENSG00000178457	0.0207639	0	11.096	0	1		LINC00314
ENSG00000232079	0.187459	-1.56489	11.0954	-0.14104			AL035610.1
ENSG00000236532	0.0159777	0	11.096	0	1		AL035610.2
ENSG00000232855	0.506175	0	11.096	0			AF131217.1
ENSG00000226935	0						LINC00161
ENSG00000251894	0						RNU6-872P
ENSG00000215005	0.0360383	-0.827837	8.6273	-0.0959555	0.923556		HSPD1P7
ENSG00000215317	0.051944	0	10.7277	0	1		THUMPD1P1
ENSG00000176054	0.274124	-0.834517	4.98485	-0.167411	0.867047		RPL23P2
ENSG00000273254	0.496065	-1.57499	5.61602	-0.280445	0.779136		RP1-100J12.1
ENSG00000232687	0						RPL12P9
ENSG00000201984	0						Y_RNA
ENSG00000212479	0						U3
ENSG00000224649	0.233045	-1.28736	7.437	-0.173102			AF124730.4
ENSG00000232118	0.551164	-1.09636	6.44409	-0.170135			BACH1-AS1
ENSG00000239171	0						snoU13
ENSG00000171189	0.248928	0	8.08578	0	1		GRIK1
ENSG00000183653	0						GRIK1-AS2
ENSG00000273464	0.180094	-1.33836	7.60814	-0.175911	0.860364		RP11-313P22.1
ENSG00000174680	0.140455	-2.33068	10.6267	-0.219323	0.826399		GRIK1-AS1
ENSG00000259981	0.0153607	0	11.096	0	1		AF096876.1
ENSG00000156282	0.0107826	0	11.096	0	1		CLDN17
ENSG00000227342	0.07716	0	11.096	0	1		LINC00307
ENSG00000156284	0.187492	0	11.096	0			CLDN8
ENSG00000225267	0.0949031	-0.827922	7.23268	-0.11447	0.908866		RPL8P2
ENSG00000188694	0						KRTAP24-1
ENSG00000232263	0						KRTAP25-1
ENSG00000197683	0.00407162	0	11.096	0	1		KRTAP26-1
ENSG00000206107	0						KRTAP27-1
ENSG00000186980	0						KRTAP23-1
ENSG00000250973	0						KRTAP13-6P
ENSG00000182816	0						KRTAP13-2
ENSG00000265007	0						MIR4327
ENSG00000198390	0						KRTAP13-1
ENSG00000240432	0						KRTAP13-3
ENSG00000186971	0						KRTAP13-4
ENSG00000233640	0.0254575	-1.66949	11.0952	-0.15047	0.880394		KRTAP13-5P
ENSG00000186970	0						KRTAP15-1
ENSG00000184351	0						KRTAP19-1
ENSG00000186965	0						KRTAP19-2
ENSG00000244025	0						KRTAP19-3
ENSG00000186967	0.00596071	0	11.096	0	1		KRTAP19-4
ENSG00000186977	0.134237	0	11.096	0			KRTAP19-5
ENSG00000237841	0						KRTAP19-9P
ENSG00000235312	0						KRTAP19-10P
ENSG00000218125	0						AP000567.27
ENSG00000236612	0						KRTAP19-11P
ENSG00000186925	0.0428861	0	11.096	0	1		KRTAP19-6
ENSG00000244362	0						KRTAP19-7
ENSG00000206106	0						KRTAP22-2
ENSG00000212938	0.00248024	0	11.096	0	1		KRTAP6-3
ENSG00000256818	0						AP001069.1
ENSG00000186930	0						KRTAP6-2
ENSG00000186924	0						KRTAP22-1
ENSG00000184724	0						KRTAP6-1
ENSG00000244624	0						KRTAP20-1
ENSG00000206105	0.0761563	0	11.096	0	1		KRTAP20-4
ENSG00000184032	0.00668666	0	11.096	0	1		KRTAP20-2
ENSG00000206104	0						KRTAP20-3
ENSG00000231068	0						KRTAP21-3
ENSG00000187026	0						KRTAP21-2
ENSG00000187005	0.0267625	0	11.096	0	1		KRTAP21-1
ENSG00000238257	0						AP000244.11
ENSG00000233036	0						KRTAP8-2P
ENSG00000227840	0						KRTAP8-3P
ENSG00000183640	0.0169959	-0.834499	11.0959	-0.0752076	0.94005		KRTAP8-1
ENSG00000184586	0						KRTAP7-1
ENSG00000256386	0						AP000244.1
ENSG00000182591	0						KRTAP11-1
ENSG00000206102	0						KRTAP19-8
ENSG00000228941	0.957413	-0.964899	4.08864	-0.235995			UBE3AP2
ENSG00000237325	0.0153846	-0.705449	11.096	-0.063577	0.949307		AP000563.2
ENSG00000237594	0.0652356	0	9.70555	0	1		AP000251.3
ENSG00000230870	0.344151	0	5.06191	0	1		FBXW11P1
ENSG00000234509	0.746818	-1.3324	5.40136	-0.246678			AP000253.1
ENSG00000273271	0.909542	2.43088	4.1905	0.580094			AP000254.8
ENSG00000229046	0.00766071	-0.921697	11.0959	-0.0830665	0.933799		HMGN1P2
ENSG00000273091	0.127548	-1.67165	11.0952	-0.150665			AP000255.6
ENSG00000234107	0.0390549	-0.96553	11.0959	-0.0870169	0.930658		TPT1P1
ENSG00000237138	0						HUNK-AS1
ENSG00000230323	0.0389378	0	11.096	0	1		LINC00159
ENSG00000264055	0						AP000261.1
ENSG00000261610	0.165744	0	11.0927	0	1		AP000265.1
ENSG00000227256	0.028085	0	11.096	0	1		MIS18A-AS1
ENSG00000170262	0.339484	0	11.096	0			MRAP
ENSG00000232623	1.45168	-2.34999	3.64901	-0.644008			AP000266.7
ENSG00000242871	0.306558	-0.705662	6.45697	-0.109287			RN7SL109P
ENSG00000252045	0						SNORA33
ENSG00000252950	0.010169	0	11.096	0	1		RNA5SP490
ENSG00000186842	0.378246	-0.949014	6.87302	-0.138078	0.890179		LINC00846
ENSG00000265590	0						AP000275.65
ENSG00000228433	0.00311774	0	11.096	0	1		OR7E23P
ENSG00000238220	0.0899299	0	11.096	0	1		AP000275.64
ENSG00000205929	0.173094	0	11.0072	0			C21orf62
ENSG00000224427	0.0170584	-0.705437	11.096	-0.0635759	0.949308		AP000281.1
ENSG00000207098	0						SNORA70
ENSG00000232360	0.0592406	0	11.096	0	1		AP000281.2
ENSG00000227757	0.0112322	0	11.096	0	1		AP000282.2
ENSG00000228961	0						AP000282.3
ENSG00000205927	1.69838	-4.7312	3.58846	-1.31845			OLIG2
ENSG00000232539	0.00628512	-0.705445	11.096	-0.0635766	0.949307		LINC00945
ENSG00000226527	0.0300439	0	11.096	0	1		AP000289.6
ENSG00000226433	0						AP000290.7
ENSG00000229086	0.0470758	0	11.096	0	1		C21orf54
ENSG00000249624	0						AP000295.9
ENSG00000272659	0.712514	-0.965176	11.0959	-0.0869851			AP000295.10
ENSG00000226501	0.679669	-1.42649	4.42115	-0.32265	0.74696		USF1P1
ENSG00000266892	0.00166313	0	11.096	0	1		AP000301.1
ENSG00000215088	0.152958	-0.705567	9.57373	-0.0736983	0.94125		RPS5P3
ENSG00000231355	0						AP000302.58
ENSG00000233956	1.1011	-1.16579	3.40303	-0.342574			BTF3P6
ENSG00000268265	0.0130656	0	11.096	0	1		AP000304.1
ENSG00000249209	0						AP000304.12
ENSG00000237945	6.38564	-2.88075	2.35558	-1.22295			LINC00649
ENSG00000244294	0.143958	-0.798797	3.23216	-0.247141	0.804799		RN7SL740P
ENSG00000273102	0.231569	0	9.17077	0	1		AP000569.9
ENSG00000272962	0						SLC5A3
ENSG00000198743	0						SLC5A3
ENSG00000272657	0						AP000320.7
ENSG00000224598	0.129717	-0.965542	6.34676	-0.152131	0.879083		RPS5P2
ENSG00000227456	0.732333	-1.09614	5.51454	-0.198772			LINC00310
ENSG00000214955	0.425739	0	11.096	0			AP000318.2
ENSG00000159197	0.0276981	0	11.096	0	1		KCNE2
ENSG00000225555	0.0108517	0	11.096	0	1		AP000320.6
ENSG00000222018	0.243555	0	8.67261	0			C21orf140
ENSG00000273104	0						CMP21-97G8.1
ENSG00000243627	1.47735	-2.15956	3.47875	-0.620786			AP000322.53
ENSG00000272958	0.00724765	0	11.096	0	1		CMP21-97G8.2
ENSG00000159212	2.55439	-0.964762	3.98784	-0.241926			CLIC6
ENSG00000230978	0						LINC00160
ENSG00000234703	0.036088	0	11.096	0	1		AF015262.2
ENSG00000223671	0						RPL34P3
ENSG00000231300	0.0367832	0	11.096	0	1		EZH2P1
ENSG00000230794	0.0356529	0	11.096	0	1		AF015720.3
ENSG00000211590	0						MIR802
ENSG00000229761	0.433091	-0.834301	11.0959	-0.0751898			RPS20P1
ENSG00000234008	0.0377941	0	11.096	0	1		PPP1R2P2
ENSG00000267812	0.0642595	-2.36491	11.0937	-0.213176			FKSG68
ENSG00000231106	0.331564	0	7.96631	0			AP000688.8
ENSG00000214914	0.136227	-0.965307	5.07201	-0.19032	0.849058		RPL23AP3
ENSG00000268098	0						AP000688.1
ENSG00000189089	0.0312827	0	11.096	0	1		RIMKLBP1
ENSG00000236677	0.0730729	-0.705377	11.096	-0.0635705	0.949312		AP000688.11
ENSG00000200213	0.019606	-0.834496	11.0959	-0.0752074	0.94005		RNU6-992P
ENSG00000236119	0						AP000688.15
ENSG00000233393	0.381785	0	6.20661	0			AP000688.29
ENSG00000214889	0.087275	-0.388569	6.27008	-0.0619719	0.950585		RPS9P1
ENSG00000228149	0.148376	-0.705764	6.19953	-0.113842	0.909363		RPL3P1
ENSG00000265882	0						RN7SL73P
ENSG00000238851	0						snoU13
ENSG00000214867	0.193091	-0.934552	7.59335	-0.123075			SRSF9P1
ENSG00000224421	0.0941516	0	11.096	0	1		ATP5J2LP
ENSG00000159261	0.0843022	-1.2326	9.95077	-0.12387	0.901418		CLDN14
ENSG00000223741	0.234968	-0.834611	7.0146	-0.118982			PSMD4P1
ENSG00000231324	0						AP000696.2
ENSG00000224269	0.0124931	0	11.096	0	1		AP000697.6
ENSG00000159263	0.0993594	-0.834671	7.57802	-0.110144	0.912295		SIM2
ENSG00000199806	0.00285021	-0.705452	11.096	-0.0635773	0.949307		RNA5SP491
ENSG00000270652	0.302033	0	11.096	0			DPRXP5
ENSG00000224790	0.218747	-1.23236	7.39379	-0.166675	0.867626		AP000704.5
ENSG00000207416	0.222889	0	11.096	0			Y_RNA
ENSG00000215734	0.0246362	-0.948755	11.0959	-0.0855051	0.93186		MRPL20P1
ENSG00000183145	0.00486095	0	11.096	0	1		RIPPLY3
ENSG00000212136	0						RNU6-696P
ENSG00000270116	2.69478	2.14877	3.04699	0.705209			AP001429.1
ENSG00000228677	0.0230727	0	11.096	0	1		TTC3-AS1
ENSG00000230366	0.827436	-1.0707	4.37648	-0.244649			DSCR9
ENSG00000242553	0.0106222	-0.96554	11.0959	-0.0870179	0.930657		AP001432.14
ENSG00000272948	1.01479	-1.04876	4.58285	-0.228844			AP001412.1
ENSG00000273210	0.888305	-0.0980089	4.14962	-0.0236187			AP001437.1
ENSG00000267937	0						AP001421.1
ENSG00000157542	0.548766	-0.228459	3.68815	-0.0619441	0.950607		KCNJ6
ENSG00000233213	0						KCNJ6-IT1
ENSG00000184029	0						DSCR4
ENSG00000264691	0						AP001427.1
ENSG00000223608	0						DSCR4-IT1
ENSG00000198054	0						DSCR8
ENSG00000238581	0						snoU13
ENSG00000270835	0.144699	-0.921554	11.0959	-0.0830536			AP001425.14
ENSG00000233316	0.110646	-0.965533	11.0959	-0.0870172	0.930658		DSCR10
ENSG00000231231	0.0702268	0	11.096	0	1		AP001422.3
ENSG00000157554	0.71343	-2.9672	4.77841	-0.62096			ERG
ENSG00000231480	0.0494886	3.6287	11.064	0.327974	0.742932		SNRPGP13
ENSG00000223806	0.39053	0	11.096	0			LINC00114
ENSG00000229986	0.0246125	0	11.096	0	1		AP001042.1
ENSG00000205622	1.06643	-1.2879	3.55432	-0.362348			AF064858.6
ENSG00000229925	0.00537951	-0.9217	11.0959	-0.0830668	0.933798		AP001043.1
ENSG00000272015	0						SNORA62
ENSG00000227721	0						RPSAP64
ENSG00000234035	0.236266	-2.33291	8.70883	-0.267879	0.788793		AP001044.2
ENSG00000232837	0.398005	-1.52002	7.13603	-0.213006			AF064858.7
ENSG00000237609	0.823175	-2.89023	5.50077	-0.525423			AF064858.10
ENSG00000228861	0.041224	0	11.096	0	1		RPL23AP12
ENSG00000272991	0.272024	-2.53016	7.30463	-0.346378	0.729059		AF129408.17
ENSG00000232608	0.0100979	-0.705441	11.096	-0.0635763	0.949308		TIMM9P2
ENSG00000237373	0.22624	0	9.13859	0	1		BRWD1-IT1
ENSG00000255568	0.0412338	0	11.096	0	1		BRWD1-IT2
ENSG00000238141	0.705659	-1.09613	5.54574	-0.197652	0.843317		BRWD1-AS1
ENSG00000252915	0						Y_RNA
ENSG00000238556	0						snoU13
ENSG00000227406	0.0275467	0	11.096	0	1		RNF6P1
ENSG00000157578	1.87065	-3.27275	3.57782	-0.914732			LCA5L
ENSG00000235808	0.380215	-1.25675	1.855	-0.677494	0.498093		MYL6P2
ENSG00000228349	0.0170224	-0.70543	11.096	-0.0635753	0.949308		RPS26P4
ENSG00000235012	0.081041	-0.705356	11.096	-0.0635686	0.949314		AF121897.4
ENSG00000183778	0.402576	0	5.7108	0			B3GALT5
ENSG00000184809	0.0975302	0	11.096	0	1		C21orf88
ENSG00000225330	0						AF064860.5
ENSG00000231713	0						AF064860.7
ENSG00000183067	0.058054	-0.705446	11.096	-0.0635768	0.949307		IGSF5
ENSG00000183036	0.0151452	0	11.096	0	1		PCP4
ENSG00000171587	0.257652	2.7729	5.36354	0.516991	0.605163		DSCAM
ENSG00000263973	0						MIR4760
ENSG00000235123	0.00755603	0	11.096	0	1		DSCAM-AS1
ENSG00000207147	0						SNORA51
ENSG00000221396	0						AF064863.1
ENSG00000233756	0						DSCAM-IT1
ENSG00000230859	0						YRDCP3
ENSG00000226496	0.121826	0	11.096	0	1		LINC00323
ENSG00000263681	0						MIR3197
ENSG00000225745	0.0457006	0	11.096	0	1		PLAC4
ENSG00000224388	0.1181	-2.01256	9.54836	-0.210775	0.833063		BACE2-IT1
ENSG00000228318	0.540188	-2.00933	4.95025	-0.405905			AP001610.5
ENSG00000184012	0.574192	-1.69517	6.42202	-0.263962			TMPRSS2
ENSG00000207503	0						SNORA32
ENSG00000232806	0.0341809	0	11.096	0	1		AP001610.9
ENSG00000223400	0						AP006748.1
ENSG00000252771	0						snoU13
ENSG00000227702	0.051296	0	11.096	0	1		LINC00111
ENSG00000236384	0.0154862	0	11.096	0	1		LINC00479
ENSG00000232401	0.0345783	-1.92819	11.0946	-0.173795	0.862026		LINC00112
ENSG00000236883	0						AP001615.9
ENSG00000236545	0.0149149	0	11.096	0	1		AP001619.3
ENSG00000227698	1.80938	-1.34214	3.83046	-0.350386			AP001619.2
ENSG00000251778	0						SNORA3
ENSG00000237232	0.119194	-0.705718	6.72467	-0.104945	0.91642		ZNF295-AS1
ENSG00000177398	0.757359	-1.09607	5.23505	-0.209372	0.834158		UMODL1
ENSG00000184385	2.9319	-7.44623	6.28434	-1.18489			C21orf128
ENSG00000216197	0.594452	-2.78675	10.1066	-0.275735			AP001623.1
ENSG00000160180	0.703387	0	11.096	0			TFF3
ENSG00000160181	0.00688668	0	11.096	0	1		TFF2
ENSG00000160182	0.280018	0	11.096	0	1		TFF1
ENSG00000160183	0.171884	-0.965551	8.54543	-0.11299	0.910038		TMPRSS3
ENSG00000160185	0.287733	-2.1836	5.31925	-0.410508	0.681433		UBASH3A
ENSG00000252619	0						RNU6-1149P
ENSG00000160188	6.59875	0.882213	3.43318	0.256967			RSPH1
ENSG00000239930	0						AP001625.4
ENSG00000231867	0						AP001625.5
ENSG00000235772	0.127826	-1.95176	9.43217	-0.206926	0.836067		AP001625.6
ENSG00000225431	0.0255671	0	11.096	0	1		AP001626.1
ENSG00000235023	0.322287	2.18764	5.26102	0.41582			AP001626.2
ENSG00000225731	0.0168598	0	11.096	0	1		AP001627.1
ENSG00000233754	0.281395	0	11.096	0			AP001628.7
ENSG00000225218	0.478524	-1.44632	5.04292	-0.286801			AP001628.6
ENSG00000233056	0.10822	-0.705314	11.096	-0.0635649			ERVH48-1
ENSG00000264580	0						MIR5692B
ENSG00000224100	0.0260237	0	11.096	0	1		AP001630.5
ENSG00000232777	0.043984	0	11.096	0	1		MRPL51P2
ENSG00000264009	0.0261848	0	11.096	0	1		AP001631.1
ENSG00000236663	0.00315328	0	11.096	0	1		AP001631.9
ENSG00000228120	0						AP001631.10
ENSG00000160202	0.0338919	-0.70544	11.096	-0.0635762	0.949308		CRYAA
ENSG00000237864	0.102165	-1.68218	11.0952	-0.151614	0.879491		LINC00322
ENSG00000225637	0.0259625	0	11.096	0	1		AP001046.6
ENSG00000188660	1.24925	0	11.096	0			LINC00319
ENSG00000185186	0.526675	-1.56422	9.03392	-0.173149			LINC00313
ENSG00000223975	0						AP001048.4
ENSG00000214326	0.00306204	0	11.096	0	1		RPL31P1
ENSG00000234289	0.238762	-1.975	6.76855	-0.291791	0.770446		H2BFS
ENSG00000234030	0.0279783	0	11.096	0	1		TMEM97P1
ENSG00000226543	0.253807	-0.340744	2.42719	-0.140386	0.888355		MYL6P1
ENSG00000199598	0.0290938	-0.705438	11.096	-0.063576	0.949308		RNU6-859P
ENSG00000252606	0						RNU6-1150P
ENSG00000213440	0.0784894	0	11.096	0	1		H2AFZP1
ENSG00000267913	0.0347234	-0.834474	11.0959	-0.0752054	0.940051		AP001055.1
ENSG00000232124	0.0727528	0	11.096	0	1		AP001057.1
ENSG00000232698	0.0527082	-0.965521	11.0959	-0.0870161	0.930659		AP001058.3
ENSG00000142182	0.0839415	1.3398	6.62252	0.202309	0.839675		DNMT3L
ENSG00000232010	0.223161	-0.821857	9.30201	-0.0883526	0.929596		AP001059.5
ENSG00000160224	0.0708207	-0.705593	8.97341	-0.0786315	0.937326		AIRE
ENSG00000241728	0						AP001062.8
ENSG00000255902	0						AP001062.1
ENSG00000232969	0.0225307	-0.83449	11.0959	-0.0752068	0.94005		AP001062.9
ENSG00000260256	1.14249	-2.285	4.37038	-0.522838			AP001063.1
ENSG00000230061	0.275755	-1.37797	6.95283	-0.198189			AP001065.2
ENSG00000266692	0.0258003	-1.67859	11.0952	-0.151291	0.879746		snoZ6
ENSG00000264452	0						snoZ6
ENSG00000229356	0.0159801	0	11.096	0	1		LRRC3-AS1
ENSG00000224747	0.00289474	0	11.096	0	1		AP001065.7
ENSG00000223431	0.0262278	-0.705437	11.096	-0.063576	0.949308		MTND6P21
ENSG00000227999	0.0163004	-0.705446	11.096	-0.0635768	0.949307		MTND5P1
ENSG00000175894	0.2615	-1.7489	7.34678	-0.23805			TSPEAR
ENSG00000215455	0.00332435	0	11.096	0	1		KRTAP10-1
ENSG00000205445	0.0109932	0	11.096	0	1		KRTAP10-2
ENSG00000212935	0.0119775	0	11.096	0	1		KRTAP10-3
ENSG00000215454	0						KRTAP10-4
ENSG00000241123	0						KRTAP10-5
ENSG00000188155	0.00744071	0	11.096	0	1		KRTAP10-6
ENSG00000205441	0.0117184	0	11.096	0	1		KRTAP10-7
ENSG00000256212	0						AL773602.1
ENSG00000187766	0						KRTAP10-8
ENSG00000221837	0.00291109	-0.00719319	11.096	-0.000648269	0.999483		KRTAP10-9
ENSG00000221859	0.0220793	0	11.096	0	1		KRTAP10-10
ENSG00000243489	0.00978111	0	11.096	0	1		KRTAP10-11
ENSG00000212933	0.00246569	0	11.096	0	1		KRTAP12-4
ENSG00000205439	0						KRTAP12-3
ENSG00000221864	0.0980885	0	11.096	0			KRTAP12-2
ENSG00000229880	0.182675	-0.965226	4.79994	-0.201091	0.840627		IMMTP1
ENSG00000187175	0						KRTAP12-1
ENSG00000189169	0						KRTAP10-12
ENSG00000236382	0						KRTAP10-13P
ENSG00000236519	0.171559	1.70001	6.83512	0.248717	0.80358		AL773604.8
ENSG00000273027	0.25147	-1.555	7.22675	-0.215172	0.829633		LL21NC02-1C16.1
ENSG00000272825	0.700715	-3.44723	5.02492	-0.686026			LL21NC02-1C16.2
ENSG00000234880	0.0299192	0	11.096	0	1		LINC00163
ENSG00000261706	0.0186001	0	11.096	0	1		AP001505.9
ENSG00000224930	0.0413441	0	11.096	0	1		LINC00162
ENSG00000235374	0.749311	2.305	3.79977	0.606614			SSR4P1
ENSG00000268856	0.0350892	-1.87656	11.0947	-0.169139	0.865687		AP001579.1
ENSG00000268805	0.115233	0	11.096	0			PRED57
ENSG00000267857	0						PRED58
ENSG00000182586	0.00427539	0	11.096	0	1		LINC00334
ENSG00000184274	0.153583	0	9.13952	0			LINC00315
ENSG00000229382	0						BX322557.13
ENSG00000237664	0.00543275	0	11.096	0	1		LINC00316
ENSG00000228930	0.10283	-1.09648	11.0958	-0.0988194			MTCO1P3
ENSG00000228355	0						BX322559.3
ENSG00000224574	0.00880913	-0.705443	11.096	-0.0635765	0.949307		COL18A1-AS2
ENSG00000183535	0.0389932	0	11.096	0	1		COL18A1-AS1
ENSG00000233922	2.21753	2.97246	2.49205	1.19278			AL133493.2
ENSG00000267883	0						PRED60
ENSG00000205424	0.0198714	0	11.096	0	1		AL592528.1
ENSG00000268040	0						PRED62
ENSG00000224413	0.220155	0	9.90124	0			AP001476.2
ENSG00000228235	0.0131656	0	11.096	0	1		AP001476.4
ENSG00000226115	0						AP001476.3
ENSG00000233767	0						PSMA6P3
ENSG00000227438	0.0202319	-0.705446	11.096	-0.0635768	0.949307		AP001471.1
ENSG00000160282	0.323219	0	6.79746	0			FTCD
ENSG00000237338	0.0804592	0	11.096	0	1		FTCD-AS1
ENSG00000228404	0.0161807	0	11.096	0	1		AP001468.58
ENSG00000235878	3.32024	0.334581	2.57747	0.12981			AP001468.1
ENSG00000223901	0.0655957	-0.965483	11.0959	-0.0870127	0.930661		AP001469.5
ENSG00000228137	0.0843527	0	11.096	0	1		AP001469.7
ENSG00000225043	0.0156374	0	11.096	0	1		RPL18AP2
ENSG00000202239	0.80557	-2.57607	10.5319	-0.244595			RNU6-396P
ENSG00000272283	2.6137	3.79087	3.06348	1.23744			Metazoa_SRP
ENSG00000230982	0.396817	-2.62059	5.321	-0.492499	0.622367		DSTNP1
ENSG00000212932	0						RPL23AP4
ENSG00000210127	0.608331	0	11.096	0			MT-TA
ENSG00000210135	0						MT-TN
ENSG00000210140	0.316673	1.06908	4.04955	0.264	0.79178		MT-TC
ENSG00000210144	0.240429	-1.91588	5.12609	-0.373751	0.70859		MT-TY
ENSG00000210156	0						MT-TK
ENSG00000210194	1.3701	-2.42387	3.78044	-0.64116			MT-TE
ENSG00000238953	0						U6atac
ENSG00000252392	0						SNORD112
ENSG00000238315	0						AL360154.2
ENSG00000215642	0.0146167	0	11.096	0	1		AL360154.1
ENSG00000234295	0.0619972	0	11.096	0	1		AC109135.1
ENSG00000238602	0						5S_rRNA
ENSG00000238850	0						U2
ENSG00000221485	0.0386091	0	11.096	0	1		AC145212.2
ENSG00000223061	0.439162	-1.38361	5.13016	-0.269702	0.78739		AC145212.3
ENSG00000215689	0.187282	0	11.096	0			MGC39584
ENSG00000229510	0						AC018692.2
ENSG00000220823	0						AC018692.1
ENSG00000255783	0						AC018692.3
ENSG00000256974	0						AC018692.4
ENSG00000264723	0						Metazoa_SRP
ENSG00000252127	0						SNORA70
ENSG00000266831	0						MIR4273
ENSG00000265343	0						Metazoa_SRP
ENSG00000220903	0						FRG2C
ENSG00000238524	0						AL592170.2
ENSG00000233094	0						AL592170.1
ENSG00000215719	0.0120719	0	11.096	0	1		AL356585.3
ENSG00000212857	0.0192339	0	11.096	0	1		AL356585.1
ENSG00000238993	0						AL356585.4
ENSG00000215608	0.442503	-2.47254	1.86722	-1.32418	0.185442		AL356585.2
ENSG00000206668	0.202036	-0.705388	10.0101	-0.0704676			Y_RNA
ENSG00000238476	0						Y_RNA
ENSG00000218497	0						ZNF84
ENSG00000236575	0						ZNF26
ENSG00000251784	0						U4atac
ENSG00000229631	0						AL603926.1
ENSG00000263662	0						AL591856.4
ENSG00000239196	0						AL591856.3
ENSG00000263854	0						AL591856.5
ENSG00000266603	0						AL591856.7
ENSG00000238617	0						AL591856.1
ENSG00000264787	0						AL591856.6
ENSG00000239051	0						AL591856.2
ENSG00000263936	0.040348	0	11.096	0	1		AL592183.7
ENSG00000239150	0						AL592183.6
ENSG00000238303	0						AL592183.2
ENSG00000238600	0						AL592183.3
ENSG00000239060	0.0830176	0	11.096	0	1		AL592183.5
ENSG00000238664	0						AL592183.4
ENSG00000206750	0.0219566	-0.705435	11.096	-0.0635758	0.949308		Y_RNA
ENSG00000215705	0.772535	-1.89943	7.71273	-0.246272			AC011841.2
ENSG00000221666	0						AC011841.6
ENSG00000221397	0						AC011841.4
ENSG00000266596	0						AC011841.10
ENSG00000265703	0						AC011841.9
ENSG00000220994	0						AC011841.3
ENSG00000221692	0.00285021	-0.705452	11.096	-0.0635773	0.949307		AC011841.7
ENSG00000221570	0						AC011841.5
ENSG00000263455	0.0678574	0	11.096	0	1		AC011841.8
ENSG00000268851	0						AL162851.1
ENSG00000238471	0						U2
ENSG00000221597	0						BX088702.1
ENSG00000239867	0.0485042	0	11.096	0	1		BX088702.2
ENSG00000252596	0.0210089	0	11.096	0	1		U6
ENSG00000269725	0						BX072566.2
ENSG00000265283	0						MIR3118-5
ENSG00000237375	0						BX072566.1
ENSG00000238432	0						U6
ENSG00000263806	0.193178	-0.705674	7.44955	-0.094727	0.924532		AL592188.3
ENSG00000265525	1.53496	-4.66836	4.26231	-1.09526			AL592188.5
ENSG00000215764	0.00628622	0	11.096	0	1		KIR2DL2
ENSG00000217792	0						KIR3DL2
ENSG00000268276	0						AL590523.1
ENSG00000239156	0						5S_rRNA
ENSG00000238762	0						5S_rRNA
ENSG00000148828	0						CT476828.1
ENSG00000238720	0						CT476828.2
ENSG00000256490	0						CT476828.10
ENSG00000256631	0						CT476828.13
ENSG00000256344	0						CT476828.8
ENSG00000256521	0						CT476828.11
ENSG00000255638	0						CT476828.4
ENSG00000256252	0						CT476828.7
ENSG00000256024	0						CT476828.6
ENSG00000256868	0						CT476828.15
ENSG00000256619	0						CT476828.12
ENSG00000255707	0						CT476828.5
ENSG00000256840	0						CT476828.14
ENSG00000256456	0						CT476828.9
ENSG00000255619	0						CT476828.3
ENSG00000215635	0.263175	0	11.096	0			AC145205.1
ENSG00000239624	0						CU013544.1
ENSG00000240688	0						CU013544.2
ENSG00000265117	0						CU013544.3
ENSG00000268590	0.00241588	0	11.096	0	1		BAGE5
ENSG00000264001	0						CT867976.3
ENSG00000266558	0						CT867976.5
ENSG00000241601	0						CT867976.2
ENSG00000265604	0						CT867976.4
ENSG00000240010	0						CT867976.1
ENSG00000251180	0.111862	0	11.096	0			CU459201.1
ENSG00000240396	0						CU459202.1
ENSG00000263953	0						CU459202.3
ENSG00000241559	0						CU459202.2
ENSG00000222670	0.411553	-1.28744	6.45825	-0.199348			CU459211.1
ENSG00000215713	0						CU179654.1
ENSG00000241000	0						CU463998.2
ENSG00000240779	0						CU463998.1
ENSG00000244656	0						CU463998.3
ENSG00000263760	0						CU463998.4
ENSG00000266316	0						AC145060.1
ENSG00000264728	0						CU442762.3
ENSG00000238667	0						CU442762.2
ENSG00000238477	0						CU442762.1
ENSG00000271726	0						CU442762.4
ENSG00000215616	0						AC002321.2
ENSG00000215611	0						AC002321.1
ENSG00000265557	0						CT867977.1
ENSG00000238643	0.0106427	0	11.096	0	1		CT978678.1
SARS_CoV_2_antisense_genome	32.2997	-12.9385	3.57275	-3.62142			SARS_CoV_2_antisense_genome
gene-GU280_gp01	3071.16	-13.9349	3.92717	-3.54833			ORF1ab
gene-GU280_gp02	657.33	-12.9942	4.6015	-2.82392			S
gene-GU280_gp03	77.6699	0	6.42021	0			ORF3a
gene-GU280_gp04	26.1262	0	7.58685	0			E
gene-GU280_gp05	178.365	0	6.07119	0			M
gene-GU280_gp06	170.273	-13.4705	5.90559	-2.28098			ORF6
gene-GU280_gp07	75.025	0	5.68897	0			ORF7a
gene-GU280_gp08	26.6567	0	7.15016	0			ORF7b
gene-GU280_gp09	44.1693	0	6.90463	0			ORF8
gene-GU280_gp10	990.953	-11.0866	5.1659	-2.14611			N
gene-GU280_gp11	133.168	0	6.5232	0			ORF10
gene-UJ99_s7gp2	0						M1
gene-UJ99_s7gp1	0.538268	0	11.096	0			M2
gene-UJ99_s8gp2	0						NS1
gene-UJ99_s8gp1	1.22825	0	11.096	0			NEP
gene-UJ99_s4gp1	5.81258	22.0453	9.7799	2.25415			HA
gene-UJ99_s6gp1	2.43032	0	11.096	0
gene-UJ99_s2gp1	2.02094	0	11.096	0			PB1
gene-UJ99_s2gp2	0						PB1-F2
gene-UJ99_s5gp1	8.47913	0	11.096	0			NP
gene-UJ99_s3gp2	0						PA-X
gene-UJ99_s3gp1	1.72098	0	11.096	0			PA
gene-UJ99_s1gp1	12.1376	0	11.096	0			PB2

### Sheet: HC vs COVID-19
ensembl_gene_id	baseMean	log2FoldChange	lfcSE	stat	pvalue	padj	gene_name
ENSG00000129824	259.486	-23.775	1.86338	-12.7591	2.77397e-37	2.1121e-33	RPS4Y1
ENSG00000067048	306.726	-23.7533	1.86066	-12.7661	2.53572e-37	2.1121e-33	DDX3Y
ENSG00000181634	50.1598	-20.241	1.7954	-11.2738	1.76781e-29	5.38403e-26	TNFSF15
ENSG00000108691	2464.47	-14.3652	1.27253	-11.2887	1.49209e-29	5.38403e-26	CCL2
ENSG00000101187	74.7044	-20.1162	1.77978	-11.3026	1.27339e-29	5.38403e-26	SLCO4A1
ENSG00000153823	47.8224	-19.8785	1.77426	-11.2039	3.9033e-29	9.90657e-26	PID1
ENSG00000134531	1470.43	-6.5154	0.591073	-11.023	2.95991e-28	6.43907e-25	EMP1
ENSG00000153208	555.962	-12.2718	1.13518	-10.8104	3.07396e-27	5.85128e-24	MERTK
ENSG00000101265	715.251	-5.99027	0.573533	-10.4445	1.5525e-25	2.62684e-22	RASSF2
ENSG00000124491	932.027	-13.1577	1.27324	-10.3341	4.94099e-25	7.52413e-22	F13A1
ENSG00000164125	549.611	-6.95079	0.676817	-10.2698	9.63852e-25	1.33432e-21	FAM198B
ENSG00000128383	24.2269	-19.9675	1.98556	-10.0564	8.6122e-24	1.09289e-20	APOBEC3A
ENSG00000162745	623.402	-8.85621	0.915978	-9.66858	4.1003e-22	4.80303e-19	OLFML2B
ENSG00000118785	5600.09	-8.52053	0.900211	-9.46504	2.93453e-21	3.19193e-18	SPP1
ENSG00000072694	245.323	-10.4572	1.11127	-9.41017	4.95341e-21	4.45333e-18	FCGR2B
ENSG00000127954	27.3507	-20.4489	2.17287	-9.41104	4.91249e-21	4.45333e-18	STEAP4
ENSG00000196611	77.1492	-19.8747	2.11213	-9.40978	4.97154e-21	4.45333e-18	MMP1
ENSG00000073849	133.749	-6.49781	0.699089	-9.29468	1.47649e-20	1.24911e-17	ST6GAL1
ENSG00000135636	758.596	-6.60907	0.715543	-9.23644	2.54839e-20	1.95363e-17	DYSF
ENSG00000108950	257.936	-11.1891	1.2115	-9.23571	2.56584e-20	1.95363e-17	FAM20A
ENSG00000133800	51.3989	-19.5966	2.1821	-8.9806	2.69286e-19	1.9527e-16	LYVE1
ENSG00000105514	109.194	-9.7472	1.10875	-8.79112	1.48074e-18	1.02494e-15	RAB3D
ENSG00000197093	118.841	-10.2086	1.1677	-8.74253	2.2795e-18	1.50923e-15	GAL3ST4
ENSG00000089159	147.122	-10.1236	1.15877	-8.73653	2.40388e-18	1.52526e-15	PXN
ENSG00000163297	480.56	-5.09938	0.588714	-8.66189	4.64013e-18	2.8264e-15	ANTXR2
ENSG00000143344	1068.05	-5.88245	0.682493	-8.61907	6.75025e-18	3.95357e-15	RGL1
ENSG00000087245	139.942	-10.4461	1.23465	-8.46083	2.65492e-17	1.49738e-14	MMP2
ENSG00000170571	141.82	-9.96915	1.18219	-8.43281	3.37472e-17	1.80175e-14	EMB
ENSG00000170873	245.897	-10.7473	1.27476	-8.43086	3.43124e-17	1.80175e-14	MTSS1
ENSG00000167994	112.096	-10.2412	1.22421	-8.36553	5.98455e-17	3.03776e-14	RAB3IL1
ENSG00000029153	97.5937	-9.63275	1.15833	-8.3161	9.09086e-17	4.46566e-14	ARNTL2
ENSG00000166501	406.539	-4.82597	0.583686	-8.26809	1.36117e-16	6.47747e-14	PRKCB
ENSG00000010327	1508.03	-6.62791	0.806294	-8.22022	2.03138e-16	9.37389e-14	STAB1
ENSG00000136040	730.265	-5.49679	0.673604	-8.16027	3.3428e-16	1.49718e-13	PLXNC1
ENSG00000244405	94.9795	-9.57461	1.17394	-8.15599	3.46319e-16	1.50679e-13	ETV5
ENSG00000047621	219.243	-2.64168	0.326478	-8.09146	5.89528e-16	2.49371e-13	C12orf4
ENSG00000133216	127.915	-8.48005	1.05365	-8.04829	8.396e-16	3.45552e-13	EPHB2
ENSG00000163221	11.0893	-18.0605	2.26222	-7.98355	1.42189e-15	5.69803e-13	S100A12
ENSG00000111145	294.479	-3.77972	0.474843	-7.95993	1.72142e-15	6.72149e-13	ELK3
ENSG00000057657	185.704	-9.83476	1.23871	-7.93953	2.02945e-15	7.7261e-13	PRDM1
ENSG00000101188	9.07825	-18.4388	2.3233	-7.93647	2.08023e-15	7.72628e-13	NTSR1
ENSG00000146070	815.609	-4.79498	0.608177	-7.88418	3.16604e-15	1.14792e-12	PLA2G7
ENSG00000150347	583.558	-4.31582	0.547788	-7.87862	3.31004e-15	1.17222e-12	ARID5B
ENSG00000182022	253.572	-10.3096	1.31173	-7.85958	3.85424e-15	1.33392e-12	CHST15
ENSG00000164292	83.495	-5.9125	0.756438	-7.81624	5.44245e-15	1.76498e-12	RHOBTB3
ENSG00000087116	290.327	-10.7384	1.37388	-7.81612	5.44748e-15	1.76498e-12	ADAMTS2
ENSG00000028277	86.2932	-9.43756	1.20693	-7.81946	5.30496e-15	1.76498e-12	POU2F2
ENSG00000184164	167.763	-3.70391	0.477657	-7.75432	8.8816e-15	2.81769e-12	CRELD2
ENSG00000196935	104.546	-9.43785	1.218	-7.74862	9.28974e-15	2.88702e-12	SRGAP1
ENSG00000100600	1814.82	-3.88575	0.506564	-7.67078	1.70947e-14	5.20637e-12	LGMN
ENSG00000121807	147.987	-10.3041	1.34864	-7.64034	2.16652e-14	6.46899e-12	CCR2
ENSG00000086289	68.1031	-8.98863	1.18162	-7.60706	2.804e-14	8.20348e-12	EPDR1
ENSG00000136490	71.6314	-9.26178	1.2179	-7.60472	2.85516e-14	8.20348e-12	LIMD2
ENSG00000051128	45.0367	-8.49807	1.1179	-7.60182	2.91994e-14	8.23423e-12	HOMER3
ENSG00000100985	413.493	-11.5461	1.53618	-7.51608	5.64442e-14	1.56279e-11	MMP9
ENSG00000132514	153.419	-9.91807	1.32142	-7.50563	6.11323e-14	1.66236e-11	CLEC10A
ENSG00000102898	248.629	-2.14629	0.289235	-7.42057	1.16617e-13	3.11553e-11	NUTF2
ENSG00000183688	102.292	-9.27372	1.25462	-7.39163	1.45036e-13	3.80794e-11	FAM101B
ENSG00000142185	307.519	-4.77742	0.647583	-7.37731	1.61519e-13	4.16883e-11	TRPM2
ENSG00000071967	148.046	-5.31635	0.723443	-7.34868	2.00174e-13	5.08042e-11	CYBRD1
ENSG00000146122	18.5669	-19.272	2.63152	-7.32352	2.41556e-13	6.03018e-11	DAAM2
ENSG00000102755	173.611	-6.44223	0.891784	-7.22398	5.04875e-13	1.24004e-10	FLT1
ENSG00000154447	54.4895	-8.91541	1.23869	-7.19745	6.1348e-13	1.48287e-10	SH3RF1
ENSG00000197043	502.476	-3.96106	0.551807	-7.17834	7.05647e-13	1.679e-10	ANXA6
ENSG00000171310	973.228	-2.16942	0.302989	-7.16007	8.06336e-13	1.88906e-10	CHST11
ENSG00000175592	63.5827	-8.73552	1.22302	-7.14256	9.16103e-13	2.1137e-10	FOSL1
ENSG00000169385	82.2983	-9.27807	1.30382	-7.11607	1.11052e-12	2.52403e-10	RNASE2
ENSG00000151651	228.916	-6.68156	0.939877	-7.10897	1.16912e-12	2.61814e-10	ADAM8
ENSG00000145335	48.0392	-8.55176	1.20732	-7.08327	1.40793e-12	3.10725e-10	SNCA
ENSG00000137193	1167.08	-2.34821	0.333376	-7.04373	1.87164e-12	4.07161e-10	PIM1
ENSG00000106638	123.697	-3.18607	0.453025	-7.03289	2.02297e-12	4.33883e-10	TBL2
ENSG00000125430	112.992	-9.36557	1.33244	-7.02887	2.08218e-12	4.40382e-10	HS3ST3B1
ENSG00000145936	31.1682	-8.15038	1.16179	-7.01537	2.29341e-12	4.78411e-10	KCNMB1
ENSG00000143179	41.6584	-8.18493	1.17146	-6.98695	2.80935e-12	5.78118e-10	UCK2
ENSG00000106070	98.6546	-4.43486	0.640447	-6.92463	4.37101e-12	8.87491e-10	GRB10
ENSG00000170439	128.697	-10.2212	1.48251	-6.89455	5.40357e-12	1.08271e-09	METTL7B
ENSG00000250771	91.1227	-9.42086	1.37038	-6.87461	6.21593e-12	1.2293e-09	RP11-153M7.3
ENSG00000136010	40.2302	-8.40151	1.22791	-6.84212	7.80297e-12	1.52338e-09	ALDH1L2
ENSG00000186222	27.6145	-8.00726	1.17155	-6.83475	8.21462e-12	1.58345e-09	BLOC1S4
ENSG00000143369	70.6489	-8.91368	1.30538	-6.82841	8.58597e-12	1.63434e-09	ECM1
ENSG00000169508	228.721	-9.36419	1.37913	-6.78995	1.12173e-11	2.10886e-09	GPR183
ENSG00000007264	128.273	-6.39741	0.942845	-6.78521	1.15916e-11	2.15264e-09	MATK
ENSG00000133048	187.027	-11.4015	1.69276	-6.73544	1.63432e-11	2.99849e-09	CHI3L1
ENSG00000248905	1093.92	-3.41845	0.510636	-6.6945	2.16414e-11	3.92327e-09	FMN1
ENSG00000143851	57.8966	-8.77752	1.31479	-6.67598	2.45584e-11	4.39971e-09	PTPN7
ENSG00000040531	203.749	-2.639	0.395416	-6.67399	2.48945e-11	4.40807e-09	CTNS
ENSG00000000971	48.1544	-9.00667	1.35951	-6.62493	3.47414e-11	6.08094e-09	CFH
ENSG00000003436	149.996	-8.88909	1.3434	-6.61686	3.6691e-11	6.34921e-09	TFPI
ENSG00000176170	87.3198	-8.66691	1.31158	-6.60801	3.89516e-11	6.66466e-09	SPHK1
ENSG00000163412	167.215	-3.68572	0.558413	-6.60035	4.10185e-11	6.94032e-09	EIF4E3
ENSG00000166794	1312.29	-1.47006	0.223535	-6.57643	4.81892e-11	8.06401e-09	PPIB
ENSG00000134072	121.996	-4.02498	0.613294	-6.56289	5.27737e-11	8.73519e-09	CAMK1
ENSG00000120885	104.332	-10.0426	1.53152	-6.55728	5.47996e-11	8.97299e-09	CLU
ENSG00000141655	63.8804	-9.02592	1.37797	-6.55014	5.74817e-11	9.31203e-09	TNFRSF11A
ENSG00000001084	171.137	-3.10423	0.474229	-6.54584	5.91634e-11	9.38479e-09	GCLC
ENSG00000152766	82.8409	-9.64826	1.47374	-6.54679	5.87861e-11	9.38479e-09	ANKRD22
ENSG00000137462	713.452	-3.19489	0.48917	-6.53124	6.52265e-11	1.02399e-08	TLR2
ENSG00000101294	791.471	-2.14009	0.328773	-6.50932	7.54914e-11	1.17304e-08	HM13
ENSG00000270069	46.8032	-8.47757	1.30386	-6.50188	7.93201e-11	1.20789e-08	RP6-99M1.2
ENSG00000156127	52.0844	-6.44678	0.991375	-6.50287	7.88039e-11	1.20789e-08	BATF
ENSG00000117394	55.8391	-8.39307	1.29141	-6.49917	8.07663e-11	1.21773e-08	SLC2A1
ENSG00000129538	657.791	-5.22239	0.805297	-6.48505	8.87042e-11	1.3243e-08	RNASE1
ENSG00000176788	443.363	-4.58337	0.706993	-6.48291	8.99723e-11	1.33019e-08	BASP1
ENSG00000107104	109.851	-9.27468	1.43183	-6.47748	9.32671e-11	1.36565e-08	KANK1
ENSG00000186806	33.5387	-7.94843	1.22828	-6.47118	9.72424e-11	1.41029e-08	VSIG10L
ENSG00000232559	26.4769	-7.69674	1.18989	-6.46846	9.90044e-11	1.4223e-08	GS1-124K5.12
ENSG00000145723	31.8276	-7.82082	1.21415	-6.44138	1.18389e-10	1.68489e-08	GIN1
ENSG00000168546	51.2074	-8.33704	1.29614	-6.43222	1.25753e-10	1.77312e-08	GFRA2
ENSG00000135074	212.861	-9.62621	1.49731	-6.429	1.28449e-10	1.78989e-08	ADAM19
ENSG00000133805	289.903	-5.9063	0.918839	-6.428	1.29294e-10	1.78989e-08	AMPD3
ENSG00000176658	41.3436	-8.5184	1.3288	-6.4106	1.44952e-10	1.98859e-08	MYO1D
ENSG00000169902	90.6802	-9.10674	1.42283	-6.40045	1.54916e-10	2.1063e-08	TPST1
ENSG00000229989	35.7034	-7.80138	1.2241	-6.37315	1.85187e-10	2.48512e-08	MIR181A1HG
ENSG00000224298	38.7577	-8.16836	1.28183	-6.37244	1.86041e-10	2.48512e-08	AC069363.1
ENSG00000005379	66.1128	-4.38241	0.688606	-6.36418	1.9633e-10	2.59975e-08	BZRAP1
ENSG00000127838	405.686	-3.05458	0.48302	-6.32392	2.5501e-10	3.31905e-08	PNKD
ENSG00000140262	494.451	-1.57467	0.248958	-6.32505	2.53154e-10	3.31905e-08	TCF12
ENSG00000103489	104.453	-5.34444	0.847446	-6.30652	2.85381e-10	3.68286e-08	XYLT1
ENSG00000242732	229.924	-2.98058	0.472815	-6.3039	2.90253e-10	3.71426e-08	RGAG4
ENSG00000249859	27.239	-8.06864	1.28101	-6.29866	3.0022e-10	3.8098e-08	PVT1
ENSG00000174600	629.138	-3.59847	0.571993	-6.29111	3.15206e-10	3.95052e-08	CMKLR1
ENSG00000125375	26.8889	-7.62405	1.212	-6.29047	3.16498e-10	3.95052e-08	ATP5S
ENSG00000081189	193.938	-3.58715	0.571686	-6.27468	3.5035e-10	4.3375e-08	MEF2C
ENSG00000168273	43.88	-5.94558	0.954245	-6.23066	4.64472e-10	5.70402e-08	SMIM4
ENSG00000196329	284.595	-3.40371	0.550872	-6.17876	6.46069e-10	7.87067e-08	GIMAP5
ENSG00000151012	205.132	-9.9515	1.61137	-6.17579	6.58336e-10	7.95646e-08	SLC7A11
ENSG00000248323	105.022	-9.21713	1.4955	-6.16325	7.12657e-10	8.54515e-08	LUCAT1
ENSG00000183779	31.021	-8.05137	1.31011	-6.14558	7.96708e-10	9.47833e-08	ZNF703
ENSG00000196562	98.4161	-8.94555	1.4582	-6.13464	8.53538e-10	1.00757e-07	SULF2
ENSG00000183087	102.104	-4.37199	0.713945	-6.12371	9.1424e-10	1.07093e-07	GAS6
ENSG00000033867	279.692	-2.4039	0.393201	-6.11365	9.73748e-10	1.13193e-07	SLC4A7
ENSG00000130487	36.8781	-8.96672	1.47112	-6.09518	1.09317e-09	1.26113e-07	KLHDC7B
ENSG00000182885	9.72008	-17.0597	2.81705	-6.05587	1.39661e-09	1.59907e-07	GPR97
ENSG00000140961	39.4817	-7.99189	1.32126	-6.04869	1.46024e-09	1.65944e-07	OSGIN1
ENSG00000128487	211.251	-2.78426	0.460842	-6.04168	1.52516e-09	1.72038e-07	SPECC1
ENSG00000075914	50.8128	-3.53559	0.586455	-6.02875	1.65237e-09	1.85017e-07	EXOSC7
ENSG00000237181	22.928	-7.80832	1.29761	-6.01747	1.77167e-09	1.95934e-07	AC147651.4
ENSG00000075618	60.3942	-8.34885	1.38752	-6.01711	1.7756e-09	1.95934e-07	FSCN1
ENSG00000134061	266.087	-3.15865	0.525497	-6.01078	1.84631e-09	2.0227e-07	CD180
ENSG00000171208	145.261	-3.19784	0.532646	-6.00369	1.92882e-09	2.09801e-07	NETO2
ENSG00000179593	87.6587	-8.53685	1.42636	-5.98505	2.1632e-09	2.33625e-07	ALOX15B
ENSG00000140830	43.8152	-4.09724	0.68514	-5.98016	2.22924e-09	2.39062e-07	TXNL4B
ENSG00000155115	210.571	-2.01266	0.337317	-5.96667	2.42143e-09	2.57857e-07	GTF3C6
ENSG00000181744	204.424	-2.40085	0.404876	-5.92985	3.03206e-09	3.20641e-07	C3orf58
ENSG00000168268	42.0868	-8.35895	1.41021	-5.92745	3.07674e-09	3.23122e-07	NT5DC2
ENSG00000249138	34.4277	-7.96621	1.35059	-5.89832	3.67221e-09	3.83016e-07	RP11-701P16.1
ENSG00000183307	36.1658	-8.24944	1.40016	-5.89176	3.82094e-09	3.95818e-07	CECR6
ENSG00000108700	127.405	-10.3566	1.76554	-5.86596	4.46543e-09	4.59456e-07	CCL8
ENSG00000105928	80.5889	-5.45608	0.931241	-5.85894	4.65845e-09	4.761e-07	DFNA5
ENSG00000118363	159.923	-2.03553	0.348663	-5.8381	5.27988e-09	5.36014e-07	SPCS2
ENSG00000012817	120.732	-10.4242	1.79492	-5.80764	6.33591e-09	6.38962e-07	KDM5D
ENSG00000104783	105.223	-5.24433	0.904664	-5.79699	6.75146e-09	6.7639e-07	KCNN4
ENSG00000145050	243.348	-2.21938	0.383697	-5.78419	7.28618e-09	7.25189e-07	MANF
ENSG00000067057	284.162	-2.42317	0.421315	-5.75145	8.84837e-09	8.74954e-07	PFKP
ENSG00000184232	31.6474	-8.04169	1.40481	-5.72439	1.03804e-08	1.01982e-06	OAF
ENSG00000135931	22.5541	-8.01531	1.40286	-5.71354	1.10647e-08	1.08009e-06	ARMC9
ENSG00000185070	58.8554	-8.41419	1.48061	-5.68293	1.32408e-08	1.28427e-06	FLRT2
ENSG00000178199	30.7607	-7.09154	1.24842	-5.6804	1.34384e-08	1.28704e-06	ZC3H12D
ENSG00000105810	153.722	-3.29703	0.580314	-5.68146	1.33547e-08	1.28704e-06	CDK6
ENSG00000141753	24.2993	-7.76942	1.36931	-5.67395	1.39539e-08	1.32806e-06	IGFBP4
ENSG00000183878	131.465	-10.2052	1.80795	-5.64462	1.65548e-08	1.56581e-06	UTY
ENSG00000163823	1794.53	-1.84033	0.326449	-5.63742	1.7262e-08	1.62263e-06	CCR1
ENSG00000156709	151.696	-2.07811	0.369435	-5.6251	1.85402e-08	1.73209e-06	AIFM1
ENSG00000154065	24.0837	-7.49846	1.33485	-5.61747	1.93771e-08	1.79924e-06	ANKRD29
ENSG00000082898	893.899	-1.15774	0.206292	-5.61215	1.99823e-08	1.84419e-06	XPO1
ENSG00000223799	16.4805	-7.10824	1.27004	-5.59685	2.18282e-08	2.00241e-06	IL10RB-AS1
ENSG00000229645	35.3706	-7.0135	1.25369	-5.59428	2.21541e-08	2.02014e-06	LINC00341
ENSG00000174130	217.078	-2.26447	0.405373	-5.58614	2.32172e-08	2.10448e-06	TLR6
ENSG00000002587	94.3747	-5.9923	1.07524	-5.57301	2.5038e-08	2.25609e-06	HS3ST1
ENSG00000222041	20.4047	-7.59142	1.36335	-5.56822	2.57348e-08	2.30523e-06	LINC00152
ENSG00000072840	31.2319	-8.13143	1.46226	-5.56087	2.68433e-08	2.37657e-06	EVC
ENSG00000170542	448.071	-4.82334	0.867232	-5.56176	2.67066e-08	2.37657e-06	SERPINB9
ENSG00000143515	33.429	-8.02504	1.44427	-5.55646	2.75304e-08	2.42331e-06	ATP8B2
ENSG00000146409	23.9966	-7.75059	1.39578	-5.55288	2.80996e-08	2.4592e-06	SLC18B1
ENSG00000179630	290.061	-2.08983	0.378017	-5.52841	3.23138e-08	2.79588e-06	LACC1
ENSG00000141543	451.63	-1.32026	0.238812	-5.52847	3.23042e-08	2.79588e-06	EIF4A3
ENSG00000138080	25.8962	-8.23112	1.48987	-5.52471	3.30029e-08	2.83937e-06	EMILIN1
ENSG00000165389	79.4164	-2.77005	0.502715	-5.51019	3.5845e-08	3.06656e-06	SPTSSA
ENSG00000172183	55.9266	-8.36068	1.51889	-5.50447	3.7028e-08	3.15007e-06	ISG20
ENSG00000244625	19.3904	-7.64605	1.39411	-5.48455	4.14533e-08	3.50695e-06	CTA-211A9.5
ENSG00000131002	56.1456	-9.28916	1.69671	-5.47482	4.3795e-08	3.68459e-06	TXLNG2P
ENSG00000175040	60.6365	-8.34797	1.52634	-5.46926	4.51914e-08	3.78118e-06	CHST2
ENSG00000042980	63.523	-8.30346	1.51928	-5.46538	4.61912e-08	3.84372e-06	ADAM28
ENSG00000166033	68.2881	-8.36516	1.5313	-5.46279	4.68715e-08	3.87913e-06	HTRA1
ENSG00000143870	1910.7	-1.41992	0.260977	-5.44077	5.30504e-08	4.34328e-06	PDIA6
ENSG00000151650	25.8589	-7.57116	1.39141	-5.44137	5.28734e-08	4.34328e-06	VENTX
ENSG00000011028	34.5632	-8.50442	1.56563	-5.43193	5.57467e-08	4.51548e-06	MRC2
ENSG00000067646	76.2681	-9.45294	1.73998	-5.43278	5.54814e-08	4.51548e-06	ZFY
ENSG00000108688	58.4587	-9.05567	1.67005	-5.42238	5.88111e-08	4.73849e-06	CCL7
ENSG00000177191	26.3859	-7.57871	1.40177	-5.40654	6.42522e-08	5.14965e-06	B3GNT8
ENSG00000144668	77.0009	-8.14714	1.50777	-5.40344	6.53759e-08	5.21227e-06	ITGA9
ENSG00000176142	135.611	-2.30005	0.426621	-5.39133	6.99399e-08	5.52743e-06	TMEM39A
ENSG00000114374	70.8606	-9.41827	1.74703	-5.39103	7.00547e-08	5.52743e-06	USP9Y
ENSG00000148459	74.6232	-3.30538	0.613817	-5.38496	7.24625e-08	5.68474e-06	PDSS1
ENSG00000075275	196.257	-3.4409	0.639081	-5.38413	7.27952e-08	5.68474e-06	CELSR1
ENSG00000128699	96.1283	-2.71407	0.504387	-5.38093	7.41017e-08	5.75725e-06	ORMDL1
ENSG00000161835	51.2711	-7.87508	1.46439	-5.37773	7.54294e-08	5.83066e-06	GRASP
ENSG00000136160	79.8575	-8.59138	1.59939	-5.37168	7.8008e-08	5.99953e-06	EDNRB
ENSG00000115590	210.282	-9.17509	1.71269	-5.35711	8.45639e-08	6.43869e-06	IL1R2
ENSG00000154582	123.964	-2.14149	0.399744	-5.35714	8.45497e-08	6.43869e-06	TCEB1
ENSG00000127824	25.0677	-7.45399	1.39194	-5.35513	8.54972e-08	6.47737e-06	TUBA4A
ENSG00000257702	40.8101	-4.04611	0.755914	-5.35261	8.66964e-08	6.53571e-06	LBX2-AS1
ENSG00000165338	29.9093	-5.41313	1.0137	-5.33997	9.29602e-08	6.97339e-06	HECTD2
ENSG00000082512	71.4136	-3.64487	0.68843	-5.29446	1.19366e-07	8.91031e-06	TRAF5
ENSG00000140563	42.6544	-8.07453	1.52562	-5.29261	1.2058e-07	8.95702e-06	MCTP2
ENSG00000109674	22.5238	-7.42557	1.40491	-5.28546	1.2539e-07	9.26913e-06	NEIL3
ENSG00000173611	16.292	-7.17946	1.36155	-5.27302	1.34197e-07	9.87222e-06	SCAI
ENSG00000176171	47.7035	-5.20873	0.992725	-5.2469	1.5468e-07	1.1298e-05	BNIP3
ENSG00000110721	89.5022	-2.82626	0.53879	-5.24557	1.55804e-07	1.1298e-05	CHKA
ENSG00000139679	72.801	-3.9115	0.745598	-5.24613	1.55329e-07	1.1298e-05	LPAR6
ENSG00000249850	18.9078	-7.43737	1.41815	-5.2444	1.56795e-07	1.1316e-05	KRT18P31
ENSG00000122025	37.3536	-7.55902	1.44311	-5.23799	1.62336e-07	1.16607e-05	FLT3
ENSG00000113749	45.4116	-6.73845	1.28748	-5.23382	1.6604e-07	1.18707e-05	HRH2
ENSG00000152291	3743.49	1.01352	0.193967	5.22522	1.73952e-07	1.23782e-05	TGOLN2
ENSG00000198113	276.301	-1.44318	0.276512	-5.21923	1.79666e-07	1.26212e-05	TOR4A
ENSG00000179241	214.875	-2.52152	0.483138	-5.21904	1.79853e-07	1.26212e-05	LDLRAD3
ENSG00000162337	23.5915	-7.93305	1.51991	-5.21942	1.79481e-07	1.26212e-05	LRP5
ENSG00000197136	346.97	-1.32354	0.254799	-5.19442	2.05359e-07	1.4345e-05	PCNXL3
ENSG00000149289	119.407	-3.91437	0.754425	-5.18854	2.11946e-07	1.47375e-05	ZC3H12C
ENSG00000138399	88.2652	-2.67502	0.516636	-5.17776	2.24564e-07	1.55439e-05	FASTKD1
ENSG00000099985	70.3393	-6.18035	1.19588	-5.16804	2.36568e-07	1.63007e-05	OSM
ENSG00000170684	18.2816	-6.90807	1.33736	-5.16546	2.39849e-07	1.63785e-05	ZNF296
ENSG00000197128	37.8409	-4.31125	0.834536	-5.16604	2.39103e-07	1.63785e-05	ZNF772
ENSG00000198692	51.6838	-8.95526	1.73648	-5.15712	2.50775e-07	1.70482e-05	EIF1AY
ENSG00000186469	62.559	-7.86034	1.52806	-5.144	2.68955e-07	1.81223e-05	GNG2
ENSG00000235297	21.3469	3.20152	0.622285	5.14478	2.67835e-07	1.81223e-05	FAUP1
ENSG00000010539	90.7248	-2.55559	0.497121	-5.14078	2.73601e-07	1.82923e-05	ZNF200
ENSG00000181374	163.38	-6.45415	1.25553	-5.14059	2.7388e-07	1.82923e-05	CCL13
ENSG00000120875	140.949	-8.31028	1.61984	-5.13031	2.89264e-07	1.92354e-05	DUSP4
ENSG00000157193	70.563	-3.71298	0.72434	-5.12602	2.95929e-07	1.95931e-05	LRP8
ENSG00000143627	7.36672	-13.6952	2.67929	-5.11151	3.19587e-07	2.10679e-05	PKLR
ENSG00000138378	71.7981	-8.53445	1.67001	-5.11041	3.21464e-07	2.11003e-05	STAT4
ENSG00000136158	49.0869	-4.84989	0.950643	-5.10169	3.36633e-07	2.2001e-05	SPRY2
ENSG00000260855	16.613	-7.42106	1.45573	-5.09781	3.43603e-07	2.23606e-05	RP11-439E19.10
ENSG00000150637	32.3781	-7.89442	1.55029	-5.09221	3.53915e-07	2.29337e-05	CD226
ENSG00000165322	150.999	-2.42039	0.476044	-5.08437	3.68841e-07	2.37997e-05	ARHGAP12
ENSG00000196747	19.3522	-7.51049	1.47864	-5.07931	3.78806e-07	2.43395e-05	HIST1H2AI
ENSG00000197780	97.9506	-2.2955	0.452427	-5.07375	3.90054e-07	2.48525e-05	TAF13
ENSG00000115137	18.6655	-6.92042	1.36378	-5.07444	3.88643e-07	2.48525e-05	DNAJC27
ENSG00000186205	18.8715	-7.02945	1.38674	-5.06905	3.99803e-07	2.53675e-05	MARC1
ENSG00000099194	2629.46	2.41218	0.47633	5.06409	4.1035e-07	2.59286e-05	SCD
ENSG00000262879	24.7143	-5.26509	1.04054	-5.05995	4.19367e-07	2.63889e-05	RP11-156P1.3
ENSG00000136295	1778.21	-2.03063	0.401733	-5.05468	4.31117e-07	2.70166e-05	TTYH3
ENSG00000258929	13.862	-6.83659	1.35297	-5.05303	4.34845e-07	2.70401e-05	RP11-58E21.3
ENSG00000119681	37.4406	-8.17392	1.61765	-5.05295	4.35042e-07	2.70401e-05	LTBP2
ENSG00000072818	36.4738	-6.66814	1.31991	-5.05197	4.37282e-07	2.70688e-05	ACAP1
ENSG00000109099	462.82	-2.25202	0.445924	-5.05023	4.41281e-07	2.72058e-05	PMP22
ENSG00000118515	1982.18	-2.24189	0.444104	-5.04813	4.4615e-07	2.7395e-05	SGK1
ENSG00000170004	302.42	-2.26123	0.448268	-5.04437	4.55009e-07	2.78268e-05	CHD3
ENSG00000137265	61.2448	-7.98635	1.58446	-5.04042	4.645e-07	2.82936e-05	IRF4
ENSG00000198558	17.2719	-7.3578	1.46069	-5.03721	4.7237e-07	2.85117e-05	HIST1H4L
ENSG00000169896	1862.53	-1.59965	0.317601	-5.03667	4.73696e-07	2.85117e-05	ITGAM
ENSG00000204103	2510.26	-1.96859	0.390832	-5.03693	4.73056e-07	2.85117e-05	MAFB
ENSG00000136044	127.299	-2.19751	0.437429	-5.02369	5.06867e-07	3.03881e-05	APPL2
ENSG00000107130	41.0063	-7.84766	1.56766	-5.00598	5.55782e-07	3.319e-05	NCS1
ENSG00000166341	29.4862	-7.28517	1.45845	-4.99515	5.87895e-07	3.49706e-05	DCHS1
ENSG00000177096	18.7418	-6.56898	1.31725	-4.98688	6.13637e-07	3.63598e-05	FAM109B
ENSG00000104921	36.5664	-8.05717	1.61797	-4.97981	6.36475e-07	3.75668e-05	FCER2
ENSG00000162959	15.1767	-7.10764	1.42824	-4.9765	6.47439e-07	3.80664e-05	MEMO1
ENSG00000171860	564.633	-1.83628	0.370223	-4.95993	7.05196e-07	4.13028e-05	C3AR1
ENSG00000135624	490.688	-1.11566	0.225218	-4.9537	7.28146e-07	4.24836e-05	CCT7
ENSG00000255989	42.1623	-3.49646	0.706155	-4.95141	7.36773e-07	4.28228e-05	RP11-711M9.1
ENSG00000135424	25.4243	-7.94133	1.60521	-4.94722	7.52797e-07	4.35878e-05	ITGA7
ENSG00000071243	113.212	-1.79864	0.364009	-4.9412	7.76444e-07	4.47867e-05	ING3
ENSG00000176022	76.8649	-2.48311	0.503595	-4.93077	8.19049e-07	4.65391e-05	B3GALT6
ENSG00000145685	2471.89	-1.70821	0.346403	-4.93127	8.16987e-07	4.65391e-05	LHFPL2
ENSG00000104728	16.7716	-7.41792	1.50419	-4.93151	8.15985e-07	4.65391e-05	ARHGEF10
ENSG00000172819	30.9932	-6.21674	1.26024	-4.93297	8.09887e-07	4.65391e-05	RARG
ENSG00000197249	8085.25	1.53303	0.311207	4.92608	8.38972e-07	4.74939e-05	SERPINA1
ENSG00000099725	25.4601	-8.10178	1.64665	-4.92017	8.64688e-07	4.87684e-05	PRKY
ENSG00000079308	1063.8	-1.99316	0.407228	-4.89445	9.85798e-07	5.51902e-05	TNS1
ENSG00000236700	23.2135	-8.26987	1.68955	-4.89471	9.84507e-07	5.51902e-05	LINC01010
ENSG00000177706	495.21	-2.16519	0.442847	-4.88925	1.01221e-06	5.64613e-05	FAM20C
ENSG00000165801	218.656	-2.47907	0.507337	-4.88644	1.02676e-06	5.70637e-05	ARHGEF40
ENSG00000164291	20.8723	-6.81667	1.39544	-4.88498	1.0344e-06	5.72797e-05	ARSK
ENSG00000125735	59.1972	-7.86555	1.61055	-4.88377	1.04075e-06	5.74222e-05	TNFSF14
ENSG00000130052	239.9	-1.81194	0.371396	-4.87872	1.06775e-06	5.85326e-05	STARD8
ENSG00000142512	552.156	-4.0724	0.834753	-4.87857	1.06856e-06	5.85326e-05	SIGLEC10
ENSG00000178741	254.387	-1.47454	0.302829	-4.8692	1.12049e-06	6.11571e-05	COX5A
ENSG00000126067	235.989	-1.54331	0.317485	-4.86106	1.16761e-06	6.3501e-05	PSMB2
ENSG00000139624	73.5465	-2.17688	0.448371	-4.8551	1.20327e-06	6.52077e-05	CERS5
ENSG00000143815	290.161	-1.65793	0.341967	-4.84823	1.24566e-06	6.72654e-05	LBR
ENSG00000171428	32.069	-3.87005	0.798681	-4.84556	1.26257e-06	6.76987e-05	NAT1
ENSG00000151491	102.673	-3.17677	0.655555	-4.84593	1.26022e-06	6.76987e-05	EPS8
ENSG00000023041	194.922	-1.73065	0.357271	-4.84408	1.27201e-06	6.79656e-05	ZDHHC6
ENSG00000146731	664.846	-1.05386	0.217742	-4.83998	1.29854e-06	6.88654e-05	CCT6A
ENSG00000136997	281.109	-2.1722	0.448858	-4.83938	1.30242e-06	6.88654e-05	MYC
ENSG00000184060	456.809	-1.75573	0.362787	-4.83958	1.30116e-06	6.88654e-05	ADAP2
ENSG00000189221	58.1402	-6.16907	1.27544	-4.83683	1.31925e-06	6.95138e-05	MAOA
ENSG00000154511	15.5184	-7.12655	1.47508	-4.83129	1.35654e-06	7.12323e-05	FAM69A
ENSG00000168152	15.7838	-7.00294	1.45493	-4.81325	1.48495e-06	7.77071e-05	THAP9
ENSG00000197461	25.448	-7.4569	1.55029	-4.81001	1.50919e-06	7.84368e-05	PDGFA
ENSG00000130222	14.2626	-6.97414	1.44985	-4.81026	1.50736e-06	7.84368e-05	GADD45G
ENSG00000197208	31.6988	-4.10896	0.856391	-4.798	1.6026e-06	8.30083e-05	SLC22A4
ENSG00000175130	51.9408	-7.27073	1.51829	-4.78878	1.67799e-06	8.66186e-05	MARCKSL1
ENSG00000014257	32.2836	-6.56943	1.3738	-4.78196	1.73597e-06	8.93089e-05	ACPP
ENSG00000182162	21.9682	-7.39985	1.54791	-4.78054	1.74822e-06	8.96361e-05	P2RY8
ENSG00000145107	17.232	-7.48366	1.56739	-4.77461	1.80055e-06	9.20094e-05	TM4SF19
ENSG00000182831	340.7	-1.11114	0.232776	-4.77344	1.81109e-06	9.22385e-05	C16orf72
ENSG00000149150	15.2883	-7.27141	1.52507	-4.76793	1.86125e-06	9.44771e-05	SLC43A1
ENSG00000131508	223.867	-1.38556	0.290786	-4.76488	1.88965e-06	9.56e-05	UBE2D2
ENSG00000196878	46.6379	-6.39918	1.3452	-4.75706	1.96433e-06	9.90489e-05	LAMB3
ENSG00000170989	22.8077	-7.52984	1.58352	-4.75513	1.98316e-06	9.96684e-05	S1PR1
ENSG00000175591	16.6771	-7.15334	1.50489	-4.75341	2.00016e-06	0.000100192	P2RY2
ENSG00000122254	60.9931	-8.13659	1.71331	-4.74905	2.04375e-06	0.000101706	HS3ST2
ENSG00000177764	12.7543	-6.76451	1.42432	-4.7493	2.04123e-06	0.000101706	ZCCHC3
ENSG00000006747	22.7622	-8.03262	1.70097	-4.72238	2.33101e-06	0.000114908	SCIN
ENSG00000182985	25.1395	-7.53518	1.59537	-4.72315	2.3222e-06	0.000114908	CADM1
ENSG00000105327	39.7659	-3.68571	0.780486	-4.72232	2.33167e-06	0.000114908	BBC3
ENSG00000162739	21.8137	-6.61126	1.40472	-4.70648	2.52036e-06	0.000123807	SLAMF6
ENSG00000126790	18.4701	-6.3891	1.35819	-4.70413	2.54947e-06	0.000124834	L3HYPDH
ENSG00000171631	29.4338	-7.90566	1.6809	-4.70323	2.56075e-06	0.000124984	P2RY6
ENSG00000168906	841.918	-1.06141	0.225767	-4.70137	2.58426e-06	0.000125729	MAT2A
ENSG00000134375	131.655	-1.97748	0.420813	-4.69918	2.61208e-06	0.000126494	TIMM17A
ENSG00000186665	31.6942	-4.04239	0.860297	-4.69883	2.6166e-06	0.000126494	C17orf58
ENSG00000258227	644.141	-2.55093	0.543022	-4.69766	2.63157e-06	0.000126815	CLEC5A
ENSG00000172985	31.5348	-7.38183	1.57279	-4.69344	2.68643e-06	0.00012905	SH3RF3
ENSG00000229023	17.2924	-6.29549	1.34223	-4.69032	2.72773e-06	0.000130622	AC067945.3
ENSG00000052795	1162.67	-2.16536	0.463448	-4.67228	2.97878e-06	0.000141996	FNIP2
ENSG00000108479	75.2964	-2.74108	0.586713	-4.67193	2.9839e-06	0.000141996	GALK1
ENSG00000023572	40.2882	-3.49732	0.748835	-4.67035	3.00689e-06	0.000142645	GLRX2
ENSG00000073792	69.6611	-3.18069	0.681262	-4.66882	3.02928e-06	0.00014326	IGF2BP2
ENSG00000146054	15.2423	-7.4664	1.60106	-4.66341	3.11015e-06	0.000146629	TRIM7
ENSG00000096060	2366.03	-1.98596	0.42648	-4.65663	3.21427e-06	0.000151071	FKBP5
ENSG00000177675	47.1123	-4.74933	1.02073	-4.6529	3.27296e-06	0.000153356	CD163L1
ENSG00000144136	443.473	-1.78932	0.384616	-4.65222	3.28373e-06	0.000153389	SLC20A1
ENSG00000005381	15.4284	-7.21025	1.55022	-4.6511	3.30161e-06	0.000153752	MPO
ENSG00000138061	403.578	-4.37872	0.941623	-4.65019	3.31636e-06	0.000153968	CYP1B1
ENSG00000231672	15.7991	-7.51806	1.61781	-4.64706	3.367e-06	0.000155426	DIRC3
ENSG00000160791	404.662	-3.18312	0.684985	-4.64699	3.36817e-06	0.000155426	CCR5
ENSG00000138175	52.7967	-2.94768	0.63478	-4.64362	3.42351e-06	0.000157485	ARL3
ENSG00000139173	13.5249	-6.87924	1.48163	-4.64302	3.43347e-06	0.000157485	TMEM117
ENSG00000176531	14.8039	-6.93089	1.49394	-4.63933	3.49548e-06	0.000159847	PHLDB3
ENSG00000233864	30.8686	-8.26787	1.78413	-4.63412	3.58466e-06	0.000163435	TTTY15
ENSG00000241886	21.985	-7.3036	1.577	-4.63134	3.63307e-06	0.000165147	RP11-242C19.2
ENSG00000158825	18.3634	-7.18268	1.55154	-4.62938	3.6676e-06	0.000166221	CDA
ENSG00000188641	1051.15	-0.978047	0.21134	-4.62784	3.69496e-06	0.000166964	DPYD
ENSG00000179431	23.4032	-7.40482	1.60117	-4.62463	3.75266e-06	0.00016907	FJX1
ENSG00000038427	6716.57	-2.16845	0.469951	-4.6142	3.94609e-06	0.00017726	VCAN
ENSG00000006459	333.574	-2.29945	0.498497	-4.61276	3.97356e-06	0.000177969	KDM7A
ENSG00000188215	324.875	-1.96368	0.426694	-4.60206	4.18323e-06	0.00018681	DCUN1D3
ENSG00000013288	598.714	1.37044	0.297958	4.59943	4.23651e-06	0.000188097	MAN2B2
ENSG00000139946	74.619	-3.0991	0.673802	-4.59942	4.23674e-06	0.000188097	PELI2
ENSG00000124145	688.363	-1.8395	0.400582	-4.59206	4.389e-06	0.00019429	SDC4
ENSG00000187605	897.084	-1.24557	0.271345	-4.59036	4.42484e-06	0.000195082	TET3
ENSG00000180340	16.5049	-7.1531	1.55841	-4.59	4.43253e-06	0.000195082	FZD2
ENSG00000167645	93.9655	-2.04867	0.446819	-4.58502	4.53949e-06	0.000199214	YIF1B
ENSG00000123338	2017.89	0.67693	0.147797	4.58012	4.64711e-06	0.000203351	NCKAP1L
ENSG00000186187	18.3641	-6.77169	1.47996	-4.5756	4.74852e-06	0.000207193	ZNRF1
ENSG00000229419	12.9112	-6.34278	1.38765	-4.57087	4.85706e-06	0.000211324	RALGAPA1P
ENSG00000248429	22.3147	-5.76566	1.26175	-4.56959	4.88688e-06	0.000212015	RP11-597D13.9
ENSG00000179331	84.4367	-2.56632	0.563043	-4.55794	5.16572e-06	0.000223476	RAB39A
ENSG00000115594	284.37	-3.73994	0.821536	-4.55237	5.30448e-06	0.00022858	IL1R1
ENSG00000259671	17.2174	-6.70894	1.47384	-4.552	5.31372e-06	0.00022858	RP11-925D8.6
ENSG00000100519	268.178	-1.28695	0.283003	-4.54748	5.42925e-06	0.000232892	PSMC6
ENSG00000116990	19.0888	-7.12519	1.56746	-4.54569	5.47562e-06	0.000234221	MYCL
ENSG00000074181	38.6455	-7.28342	1.60266	-4.54459	5.5042e-06	0.000234784	NOTCH3
ENSG00000149115	58.9527	-3.43065	0.755955	-4.53816	5.67466e-06	0.000241379	TNKS1BP1
ENSG00000116667	23.6076	-6.96589	1.53684	-4.53262	5.82566e-06	0.000247112	C1orf21
ENSG00000185567	62.5036	-5.03702	1.11339	-4.52403	6.06727e-06	0.000256646	AHNAK2
ENSG00000224596	31.0922	-5.42125	1.20137	-4.51254	6.40552e-06	0.000269456	ZMIZ1-AS1
ENSG00000039650	87.1265	-2.06059	0.456595	-4.51295	6.39308e-06	0.000269456	PNKP
ENSG00000100796	731.075	-0.842299	0.186854	-4.50779	6.55059e-06	0.0002748	SMEK1
ENSG00000183657	15.5876	-6.86932	1.52477	-4.50514	6.63293e-06	0.00027749	PP13439
ENSG00000170802	444.004	-1.2639	0.280588	-4.50448	6.65347e-06	0.000277587	FOXN2
ENSG00000162390	52.6633	-3.65763	0.812989	-4.49899	6.82766e-06	0.000284075	ACOT11
ENSG00000150510	29.4154	-5.70569	1.26927	-4.49525	6.94875e-06	0.000288326	FAM124A
ENSG00000141458	1346.66	-1.32724	0.295633	-4.4895	7.1391e-06	0.000295419	NPC1
ENSG00000100749	44.24	-3.37083	0.752392	-4.48015	7.45921e-06	0.000307829	VRK1
ENSG00000223546	11.8949	-6.59714	1.47525	-4.47187	7.75399e-06	0.000319129	LINC00630
ENSG00000135094	177.961	-5.0939	1.14065	-4.46577	7.978e-06	0.000327464	SDS
ENSG00000103249	562.267	-1.04226	0.233748	-4.45889	8.23867e-06	0.000337254	CLCN7
ENSG00000119725	17.1278	-5.32576	1.19459	-4.45824	8.26346e-06	0.000337362	ZNF410
ENSG00000128050	167.344	-1.56228	0.350493	-4.45739	8.29641e-06	0.000337801	PAICS
ENSG00000113532	311.101	-2.6762	0.601418	-4.44982	8.59416e-06	0.00034714	ST8SIA4
ENSG00000173068	23.2773	-6.11116	1.37312	-4.45056	8.56461e-06	0.00034714	BNC2
ENSG00000184752	164.467	-1.58778	0.356813	-4.4499	8.59118e-06	0.00034714	NDUFA12
ENSG00000171282	34.0986	-3.93157	0.884742	-4.44375	8.84053e-06	0.000356147	RP11-1055B8.7
ENSG00000138413	1329.74	-1.5832	0.356737	-4.438	9.07993e-06	0.000364826	IDH1
ENSG00000112561	87.8724	-2.38162	0.537003	-4.43502	9.20621e-06	0.000367958	TFEB
ENSG00000184014	1304.95	0.973957	0.219605	4.43504	9.20534e-06	0.000367958	DENND5A
ENSG00000102879	311.641	-2.46477	0.555946	-4.43346	9.27315e-06	0.000369664	CORO1A
ENSG00000085231	246.474	-1.3	0.293383	-4.43107	9.37649e-06	0.000372807	TAF9
ENSG00000171298	1837.79	1.32306	0.299197	4.42204	9.77737e-06	0.000387734	GAA
ENSG00000168813	13.914	-7.15635	1.61925	-4.41955	9.89075e-06	0.000391211	ZNF507
ENSG00000157150	24.3789	-7.31314	1.65538	-4.4178	9.97096e-06	0.000393362	TIMP4
ENSG00000144867	136.068	-1.88506	0.427077	-4.41388	1.01536e-05	0.000399532	SRPRB
ENSG00000071051	60.1148	-2.69683	0.611593	-4.40952	1.036e-05	0.000406604	NCK2
ENSG00000240184	13.7881	-7.01509	1.59211	-4.40616	1.0522e-05	0.000411898	PCDHGC3
ENSG00000155846	318.151	-1.60832	0.365136	-4.40473	1.05914e-05	0.000413555	PPARGC1B
ENSG00000006015	97.9493	-2.05145	0.465833	-4.40383	1.06356e-05	0.000414218	C19orf60
ENSG00000177469	30.322	-7.60168	1.72867	-4.39742	1.09543e-05	0.000424476	PTRF
ENSG00000100234	38.6706	-9.29435	2.11359	-4.39742	1.09548e-05	0.000424476	TIMP3
ENSG00000260196	13.9502	-6.68141	1.5198	-4.39626	1.10134e-05	0.000425664	RP1-239B22.5
ENSG00000185379	13.585	-5.02151	1.1426	-4.39482	1.10862e-05	0.000427395	RAD51D
ENSG00000123643	372.824	-2.23476	0.508592	-4.39402	1.11275e-05	0.000427904	SLC36A1
ENSG00000164403	11.6389	-6.79443	1.54971	-4.38431	1.16352e-05	0.000446298	SHROOM1
ENSG00000149541	50.4964	-2.65545	0.60577	-4.38359	1.16742e-05	0.000446669	B3GAT3
ENSG00000173930	60.9395	-4.09312	0.933886	-4.38289	1.17117e-05	0.000446981	SLCO4C1
ENSG00000153885	14.5611	-6.91627	1.57999	-4.37741	1.20098e-05	0.000457212	KCTD15
ENSG00000236977	13.388	-6.49283	1.48667	-4.36737	1.25749e-05	0.000477534	ANKRD44-IT1
ENSG00000272520	13.5922	-6.43802	1.47494	-4.36493	1.27163e-05	0.000481702	CTD-2044J15.2
ENSG00000134602	81.6444	-3.26725	0.74893	-4.36255	1.28553e-05	0.000485758	MST4
ENSG00000108671	433.106	-1.09965	0.252176	-4.36066	1.29669e-05	0.000488764	PSMD11
ENSG00000100994	522.528	1.18936	0.272951	4.35739	1.31621e-05	0.000494897	PYGB
ENSG00000138449	166.928	-4.11722	0.945013	-4.35678	1.31988e-05	0.000495054	SLC40A1
ENSG00000106366	184.817	-3.74993	0.861509	-4.35275	1.34443e-05	0.000503021	SERPINE1
ENSG00000178573	691.805	-1.64203	0.377607	-4.34853	1.37054e-05	0.000511535	MAF
ENSG00000184216	818.302	-1.30905	0.301401	-4.3432	1.40422e-05	0.000522824	IRAK1
ENSG00000119414	265.651	-1.14649	0.264178	-4.33984	1.42585e-05	0.000529583	PPP6C
ENSG00000103544	375.614	-1.05953	0.244268	-4.33756	1.44075e-05	0.000533812	C16orf62
ENSG00000246273	12.9622	-6.64277	1.53285	-4.3336	1.46694e-05	0.000542198	SBF2-AS1
ENSG00000100221	412.075	-1.18298	0.273146	-4.33094	1.48473e-05	0.000547445	JOSD1
ENSG00000261716	12.2051	-6.96904	1.61088	-4.32624	1.51675e-05	0.0005579	RP11-196G18.22
ENSG00000163251	163.323	-1.93754	0.448171	-4.32321	1.53775e-05	0.000564262	FZD5
ENSG00000111880	150.379	-1.50464	0.348372	-4.31907	1.56686e-05	0.000573562	RNGTT
ENSG00000145860	228.301	-2.10026	0.486391	-4.31804	1.57424e-05	0.00057488	RNF145
ENSG00000074410	67.7925	-8.1993	1.89947	-4.31663	1.58429e-05	0.000577166	CA12
ENSG00000156675	1235.48	1.13466	0.262933	4.31541	1.59309e-05	0.000578225	RAB11FIP1
ENSG00000137673	35.3372	-9.12751	2.11521	-4.31517	1.59479e-05	0.000578225	MMP7
ENSG00000170502	143.365	-1.77284	0.410901	-4.31453	1.59941e-05	0.000578524	NUDT9
ENSG00000186815	197.389	-3.12322	0.723981	-4.31396	1.60357e-05	0.000578652	TPCN1
ENSG00000011600	3289.59	0.802479	0.186176	4.31032	1.63022e-05	0.000586878	TYROBP
ENSG00000219986	9.83883	-6.9398	1.61164	-4.30603	1.66207e-05	0.000596933	BTF3P7
ENSG00000101811	75.1553	-2.34874	0.545561	-4.30518	1.66851e-05	0.000597836	CSTF2
ENSG00000167363	22.1921	-5.34601	1.24295	-4.30108	1.69968e-05	0.000607575	FN3K
ENSG00000230581	8.2414	-5.84029	1.35992	-4.29458	1.75021e-05	0.000624172	RP11-390F4.8
ENSG00000139974	179.653	-1.84522	0.429827	-4.29293	1.76332e-05	0.000627379	SLC38A6
ENSG00000175898	46.1231	-3.27412	0.762789	-4.29229	1.76836e-05	0.000627707	CTD-2369P2.2
ENSG00000172936	1341.01	0.739086	0.172286	4.28987	1.7878e-05	0.000633132	MYD88
ENSG00000063046	1271.75	0.931475	0.217178	4.28899	1.79489e-05	0.000634168	EIF4B
ENSG00000174437	1923.16	-0.790555	0.184403	-4.2871	1.8102e-05	0.000638095	ATP2A2
ENSG00000127951	1026.41	-2.47702	0.578016	-4.28539	1.8242e-05	0.000641545	FGL2
ENSG00000015171	307.703	1.09991	0.256959	4.28047	1.86498e-05	0.000654377	ZMYND11
ENSG00000149798	29.9593	-7.00753	1.63903	-4.27541	1.90787e-05	0.000667888	CDC42EP2
ENSG00000125810	628.033	-3.22971	0.755803	-4.27322	1.92674e-05	0.000672946	CD93
ENSG00000117091	228.368	-3.23167	0.756615	-4.27122	1.94407e-05	0.000675158	CD48
ENSG00000172269	104.251	-1.96251	0.459501	-4.27095	1.94638e-05	0.000675158	DPAGT1
ENSG00000134152	85.4257	-2.214	0.518288	-4.27175	1.93944e-05	0.000675158	KATNBL1
ENSG00000203667	136.076	-1.68417	0.394612	-4.2679	1.9732e-05	0.000682908	COX20
ENSG00000090924	174.231	-3.00974	0.705351	-4.26701	1.98109e-05	0.000684082	PLEKHG2
ENSG00000173846	359.367	-2.01364	0.47209	-4.26537	1.99572e-05	0.000686023	PLK3
ENSG00000128512	854.329	-1.70762	0.4003	-4.26585	1.99142e-05	0.000686023	DOCK4
ENSG00000198682	376.452	-1.88922	0.443395	-4.2608	2.03696e-05	0.000698623	PAPSS2
ENSG00000100364	1019.05	-1.08614	0.255198	-4.25607	2.08054e-05	0.000711964	KIAA0930
ENSG00000026103	84.4561	-2.58785	0.608548	-4.2525	2.11398e-05	0.000721788	FAS
ENSG00000177374	32.1412	-7.29724	1.71647	-4.25132	2.12517e-05	0.000722368	HIC1
ENSG00000130518	12.7047	-6.59663	1.55162	-4.25146	2.12381e-05	0.000722368	KIAA1683
ENSG00000040275	38.7229	-3.73182	0.87812	-4.24979	2.13973e-05	0.000725696	SPDL1
ENSG00000183723	14.5646	-6.97046	1.64173	-4.24579	2.17826e-05	0.000737122	CMTM4
ENSG00000143702	930.751	-0.865304	0.203987	-4.24196	2.21575e-05	0.00074666	CEP170
ENSG00000268858	12.6283	-6.67802	1.5743	-4.24191	2.21625e-05	0.00074666	C20ORF135
ENSG00000090659	107.101	-3.26173	0.769174	-4.24056	2.22967e-05	0.000749525	CD209
ENSG00000160200	108.453	-2.94244	0.694016	-4.23973	2.23785e-05	0.000750617	CBS
ENSG00000157800	12.1769	-6.61221	1.5605	-4.23724	2.26279e-05	0.000757315	SLC37A3
ENSG00000153310	870.623	-1.01865	0.24051	-4.23536	2.28185e-05	0.000762017	FAM49B
ENSG00000030582	10580.6	1.08491	0.256296	4.23306	2.30535e-05	0.00076818	GRN
ENSG00000177628	311.613	-1.21269	0.28674	-4.22924	2.34486e-05	0.000779639	GBA
ENSG00000166793	11.2682	-6.77197	1.60173	-4.22791	2.35877e-05	0.000782557	YPEL4
ENSG00000131979	125.838	-3.49609	0.827283	-4.226	2.37887e-05	0.00078751	GCH1
ENSG00000129562	250.348	-1.36297	0.322743	-4.22307	2.40995e-05	0.000796068	DAD1
ENSG00000173210	65.8738	-5.00475	1.18677	-4.21711	2.47455e-05	0.000815637	ABLIM3
ENSG00000235609	13.2974	-6.58514	1.5633	-4.21232	2.52758e-05	0.000831317	AF127936.7
ENSG00000250722	136.957	-4.5428	1.08277	-4.19555	2.72205e-05	0.000891428	SEPP1
ENSG00000260114	10.245	-6.76529	1.61235	-4.19591	2.71775e-05	0.000891428	CTD-2574D22.4
ENSG00000020426	28.6622	-3.89563	0.929149	-4.19269	2.75669e-05	0.000900836	MNAT1
ENSG00000199377	8.93998	-6.41068	1.53039	-4.18892	2.80286e-05	0.000913961	RNU5F-1
ENSG00000139410	69.0945	-2.65693	0.634598	-4.18679	2.8293e-05	0.00092061	SDSL
ENSG00000174083	83.1144	-3.07814	0.735557	-4.18477	2.85452e-05	0.000926837	PIK3R6
ENSG00000255423	11.151	-6.29478	1.50611	-4.17948	2.9217e-05	0.000946631	EBLN2
ENSG00000170837	13.8033	-7.03897	1.68503	-4.17735	2.94922e-05	0.000953518	GPR27
ENSG00000089280	666.26	-0.897684	0.215026	-4.17478	2.98274e-05	0.000962313	FUS
ENSG00000132507	896.101	-0.914685	0.219253	-4.17183	3.02159e-05	0.000972787	EIF5A
ENSG00000111300	172.702	-1.51267	0.362775	-4.16972	3.04971e-05	0.000979767	NAA25
ENSG00000065135	753.828	-0.911646	0.218833	-4.16595	3.10058e-05	0.000994013	GNAI3
ENSG00000259207	38.753	-7.30699	1.75441	-4.16494	3.1144e-05	0.000996346	ITGB3
ENSG00000185798	18.3193	-4.38922	1.05967	-4.14205	3.44219e-05	0.0010989	WDR53
ENSG00000180767	13.9269	-6.95436	1.68089	-4.1373	3.51414e-05	0.00111834	CHST13
ENSG00000148248	699.546	-0.921226	0.222676	-4.13707	3.51776e-05	0.00111834	SURF4
ENSG00000260917	10.8181	-6.21213	1.50176	-4.13656	3.52559e-05	0.00111849	RP11-57H14.4
ENSG00000177728	339.801	1.28161	0.309946	4.13494	3.55049e-05	0.00112405	KIAA0195
ENSG00000152952	16.5375	-6.84672	1.65785	-4.12989	3.62932e-05	0.00114425	PLOD2
ENSG00000170145	422.353	1.69803	0.411133	4.13012	3.62568e-05	0.00114425	SIK2
ENSG00000112667	59.9952	-2.80623	0.680018	-4.12671	3.67991e-05	0.0011578	DNPH1
ENSG00000133731	79.1143	-2.01368	0.488223	-4.12452	3.71511e-05	0.00116407	IMPA1
ENSG00000183647	10.8364	-6.43391	1.55984	-4.12471	3.71194e-05	0.00116407	ZNF530
ENSG00000035403	429.978	-1.32413	0.321277	-4.12146	3.7648e-05	0.00117722	VCL
ENSG00000123562	346.283	-1.04656	0.254004	-4.12025	3.78457e-05	0.00118097	MORF4L2
ENSG00000065308	133.324	-1.74889	0.424779	-4.11718	3.8353e-05	0.00119435	TRAM2
ENSG00000247400	12.2032	-6.31068	1.53336	-4.11559	3.86196e-05	0.0012002	DNAJC3-AS1
ENSG00000177943	10.2007	-6.90846	1.68064	-4.11061	3.94613e-05	0.00122131	MAMDC4
ENSG00000184040	12.3906	-7.04953	1.71515	-4.11015	3.95395e-05	0.00122131	TMEM236
ENSG00000111371	41.4672	-7.67846	1.86815	-4.11021	3.95305e-05	0.00122131	SLC38A1
ENSG00000180008	172.391	-1.42957	0.347864	-4.10956	3.9642e-05	0.001222	SOCS4
ENSG00000198960	36.8123	-2.61264	0.63622	-4.1065	4.01699e-05	0.00123328	ARMCX6
ENSG00000152242	172.197	-1.47556	0.359302	-4.10673	4.01295e-05	0.00123328	C18orf25
ENSG00000179743	10.7444	-6.29052	1.53385	-4.10114	4.11126e-05	0.00125918	RP11-169K16.9
ENSG00000260804	11.3407	-6.23925	1.52166	-4.1003	4.12616e-05	0.00125918	RP11-566E18.3
ENSG00000138821	731.902	-3.10194	0.756447	-4.10067	4.11963e-05	0.00125918	SLC39A8
ENSG00000198792	280.66	1.22895	0.299983	4.09673	4.19034e-05	0.00127621	TMEM184B
ENSG00000189159	253.571	1.47677	0.360889	4.09202	4.27628e-05	0.00129979	HN1
ENSG00000076604	12.2375	-6.4973	1.58833	-4.09065	4.30169e-05	0.0013049	TRAF4
ENSG00000170364	21.4316	-4.59348	1.12333	-4.08916	4.3294e-05	0.0013107	SETMAR
ENSG00000113368	267.364	-1.95398	0.478052	-4.08737	4.36287e-05	0.00131821	LMNB1
ENSG00000187961	8.75225	-6.54228	1.60086	-4.08673	4.37487e-05	0.00131922	KLHL17
ENSG00000224334	12.5064	-6.20643	1.51889	-4.08615	4.38589e-05	0.00131993	AP000357.4
ENSG00000155265	13.3744	-6.52404	1.60007	-4.07735	4.55516e-05	0.00136817	GOLGA7B
ENSG00000065911	571.173	-1.3145	0.32245	-4.07661	4.56977e-05	0.00136972	MTHFD2
ENSG00000132357	283.131	-1.1434	0.280526	-4.07592	4.58324e-05	0.00136972	CARD6
ENSG00000133561	196.042	-2.13014	0.52266	-4.07558	4.59005e-05	0.00136972	GIMAP6
ENSG00000104341	12.3004	-6.64768	1.63123	-4.07526	4.59632e-05	0.00136972	LAPTM4B
ENSG00000103196	32.5462	-7.10725	1.74469	-4.07365	4.62815e-05	0.00137651	CRISPLD2
ENSG00000228817	12.484	-6.77027	1.66439	-4.06773	4.74729e-05	0.0014092	BACH1-IT2
ENSG00000116260	912.487	1.09777	0.26996	4.06642	4.77402e-05	0.00141437	QSOX1
ENSG00000183091	12.3109	-7.06208	1.73764	-4.06418	4.8201e-05	0.00142525	NEB
ENSG00000140092	20.4131	-8.10127	1.99599	-4.05878	4.93297e-05	0.0014558	FBLN5
ENSG00000273151	11.5652	-6.7234	1.65937	-4.05178	5.08296e-05	0.0014925	RP11-449P15.2
ENSG00000245849	9.48679	-6.1436	1.5161	-4.05225	5.07279e-05	0.0014925	RAD51-AS1
ENSG00000101150	489.169	-1.06464	0.262769	-4.05161	5.08673e-05	0.0014925	TPD52L2
ENSG00000197776	11.9626	-6.69221	1.65242	-4.04994	5.12314e-05	0.00150029	KLHDC1
ENSG00000172878	7.71669	-6.15351	1.52062	-4.0467	5.19438e-05	0.00151823	METAP1D
ENSG00000168843	2.80439	28.1423	6.95879	4.04413	5.25174e-05	0.00153206	FSTL5
ENSG00000143622	458.47	-1.09093	0.269864	-4.0425	5.28849e-05	0.00153983	RIT1
ENSG00000170296	119.64	-1.51653	0.375253	-4.04136	5.3143e-05	0.00154439	GABARAP
ENSG00000250138	11.6078	-6.8289	1.69012	-4.04049	5.33391e-05	0.00154714	RP11-848G14.5
ENSG00000055732	14.2743	-6.59367	1.63212	-4.03995	5.34632e-05	0.00154779	MCOLN3
ENSG00000118113	32.7333	-7.62458	1.89068	-4.03272	5.51341e-05	0.00159313	MMP8
ENSG00000069493	13.4609	-6.8941	1.71066	-4.03008	5.5758e-05	0.00160811	CLEC2D
ENSG00000108932	327.856	-2.37436	0.58942	-4.02829	5.61829e-05	0.0016173	SLC16A6
ENSG00000160179	1764.48	1.6094	0.399587	4.02765	5.63361e-05	0.00161865	ABCG1
ENSG00000143621	366.078	-0.912962	0.226743	-4.02642	5.66323e-05	0.0016241	ILF2
ENSG00000143748	109.513	-1.66743	0.41439	-4.02382	5.72628e-05	0.00163909	NVL
ENSG00000126767	227.175	-1.3346	0.331876	-4.02138	5.78573e-05	0.001653	ELK1
ENSG00000066697	83.1221	-2.85208	0.71013	-4.01628	5.9125e-05	0.00168606	MSANTD3
ENSG00000182287	286.815	-1.66848	0.41557	-4.01492	5.94672e-05	0.00169265	AP1S2
ENSG00000198363	816.801	-1.20224	0.299528	-4.01377	5.97557e-05	0.00169769	ASPH
ENSG00000250461	10.9156	-6.21838	1.55122	-4.0087	6.10534e-05	0.00173132	RP11-631M6.2
ENSG00000128578	23.5121	-6.74559	1.6853	-4.00261	6.2647e-05	0.00177321	STRIP2
ENSG00000178623	16.6125	-6.32716	1.58211	-3.99918	6.35633e-05	0.00179581	GPR35
ENSG00000271721	11.4386	-6.77822	1.69571	-3.99727	6.40771e-05	0.00180697	RP11-337C18.9
ENSG00000162702	225.652	-1.49535	0.374702	-3.99076	6.58606e-05	0.00185211	ZNF281
ENSG00000124151	657.08	-1.00111	0.250869	-3.99055	6.59209e-05	0.00185211	NCOA3
ENSG00000266389	12.2444	-5.94188	1.48991	-3.98807	6.66134e-05	0.00186812	CTB-41I6.1
ENSG00000175352	64.1105	-4.03229	1.01125	-3.98745	6.67885e-05	0.00186959	NRIP3
ENSG00000122729	543.399	2.0034	0.502579	3.98624	6.71276e-05	0.00187563	ACO1
ENSG00000171657	15.3672	-6.88535	1.72779	-3.98506	6.74639e-05	0.00188158	GPR82
ENSG00000104043	151.371	-3.0593	0.768641	-3.98014	6.88743e-05	0.0019139	ATP8B4
ENSG00000140939	12.6416	-6.53695	1.64231	-3.98035	6.88147e-05	0.0019139	NOL3
ENSG00000186407	826.98	-2.68529	0.674987	-3.97828	6.9415e-05	0.00192541	CD300E
ENSG00000136830	812.357	-1.57334	0.395746	-3.97564	7.01913e-05	0.00193988	FAM129B
ENSG00000158555	22.3187	-4.33314	1.0899	-3.97573	7.0164e-05	0.00193988	GDPD5
ENSG00000149262	157.429	-1.53748	0.386995	-3.97286	7.10147e-05	0.00195908	INTS4
ENSG00000197417	7.80873	-6.37822	1.60632	-3.97071	7.16592e-05	0.00197329	SHPK
ENSG00000095397	24.0047	-7.30692	1.84042	-3.97024	7.17999e-05	0.00197359	DFNB31
ENSG00000118557	31.8239	-3.83652	0.968043	-3.96318	7.3959e-05	0.00202696	PMFBP1
ENSG00000186716	139.965	-1.82723	0.46107	-3.96302	7.40079e-05	0.00202696	BCR
ENSG00000167487	39.423	-2.97313	0.750994	-3.95892	7.52881e-05	0.00205833	KLHL26
ENSG00000198937	37.283	-3.30517	0.835128	-3.95768	7.56822e-05	0.00206539	CCDC167
ENSG00000151247	154.034	-1.58139	0.399669	-3.95675	7.59753e-05	0.00206968	EIF4E
ENSG00000079999	175.61	-1.46708	0.370921	-3.95524	7.64564e-05	0.00207907	KEAP1
ENSG00000267632	25.1903	-3.92471	0.992671	-3.95368	7.69573e-05	0.00208896	RP11-400F19.18
ENSG00000143126	10.9249	-6.26813	1.58638	-3.95123	7.77509e-05	0.00210674	CELSR2
ENSG00000184441	9.34321	-6.2097	1.57176	-3.9508	7.78897e-05	0.00210676	AP001062.7
ENSG00000003147	41.227	-3.15904	0.800412	-3.94677	7.92132e-05	0.00213876	ICA1
ENSG00000133872	1346.89	0.825576	0.209211	3.94614	7.94196e-05	0.00214053	TMEM66
ENSG00000247746	10.4878	-6.46661	1.64072	-3.94133	8.10311e-05	0.00218011	USP51
ENSG00000127603	2343.98	-1.13789	0.288839	-3.93953	8.16417e-05	0.00219024	MACF1
ENSG00000172366	41.0375	-3.24866	0.824665	-3.93937	8.16954e-05	0.00219024	FAM195A
ENSG00000080823	11.5696	-6.7249	1.7074	-3.93867	8.19334e-05	0.00219276	MOK
ENSG00000213433	3.95555	2.50186	0.635553	3.93651	8.26742e-05	0.00220484	RP11-54C4.1
ENSG00000004809	19.5073	-5.73964	1.45793	-3.93685	8.25585e-05	0.00220484	SLC22A16
ENSG00000101439	2323.72	0.99585	0.25311	3.93446	8.3384e-05	0.00221988	CST3
ENSG00000105948	9.2976	-6.63648	1.6878	-3.93202	8.42338e-05	0.00223658	TTC26
ENSG00000070404	11.4838	-6.23695	1.58628	-3.93182	8.43051e-05	0.00223658	FSTL3
ENSG00000231177	10.7932	-6.37556	1.62279	-3.92877	8.53804e-05	0.00226117	LINC00852
ENSG00000128567	10.7	-6.74276	1.71756	-3.92577	8.64537e-05	0.00228562	PODXL
ENSG00000067191	15.2393	-5.9418	1.51398	-3.92462	8.68652e-05	0.00229252	CACNB1
ENSG00000023902	413.136	-1.85086	0.472029	-3.92108	8.81545e-05	0.00232079	PLEKHO1
ENSG00000006625	82.1598	-1.91967	0.489608	-3.92084	8.82412e-05	0.00232079	GGCT
ENSG00000013016	9.85325	-6.4391	1.64256	-3.92017	8.84882e-05	0.00232327	EHD3
ENSG00000243660	9.79821	-6.14171	1.56699	-3.91944	8.8754e-05	0.00232624	ZNF487
ENSG00000165671	861.11	-0.725147	0.185142	-3.9167	8.97679e-05	0.00234877	NSD1
ENSG00000110077	800.779	-1.49551	0.382232	-3.91256	9.13214e-05	0.00238532	MS4A6A
ENSG00000139629	233.935	1.38372	0.353784	3.9112	9.18391e-05	0.00239473	GALNT6
ENSG00000115339	12.4014	-6.15273	1.57433	-3.90815	9.3004e-05	0.00242097	GALNT3
ENSG00000198625	357.604	-1.0801	0.276473	-3.9067	9.35646e-05	0.0024314	MDM4
ENSG00000272462	11.4956	-6.45525	1.65428	-3.90215	9.53409e-05	0.00246913	U91328.19
ENSG00000169413	226.086	-1.76053	0.451148	-3.90234	9.52672e-05	0.00246913	RNASE6
ENSG00000143797	14.3039	-6.79012	1.74036	-3.90155	9.55777e-05	0.00247107	MBOAT2
ENSG00000198265	740.404	-0.896258	0.229805	-3.90008	9.61616e-05	0.00247856	HELZ
ENSG00000261888	10.3295	-6.29953	1.61526	-3.9	9.6193e-05	0.00247856	AC144831.1
ENSG00000158481	36.4591	-7.15379	1.836	-3.89641	9.76303e-05	0.00251134	CD1C
ENSG00000164134	389.555	-0.88796	0.227938	-3.89562	9.79463e-05	0.00251402	NAA15
ENSG00000155130	1400.23	-2.69453	0.691733	-3.89533	9.80648e-05	0.00251402	MARCKS
ENSG00000181467	1556.95	-1.2685	0.325825	-3.8932	9.89286e-05	0.00252342	RAP2B
ENSG00000133121	137.852	-2.34372	0.601943	-3.89359	9.877e-05	0.00252342	STARD13
ENSG00000125454	176.509	-1.67501	0.430198	-3.89358	9.87769e-05	0.00252342	SLC25A19
ENSG00000173040	12.782	-7.27703	1.86959	-3.89231	9.92956e-05	0.00252855	EVC2
ENSG00000215417	12.7707	-6.16994	1.58649	-3.88905	0.000100637	0.00255844	MIR17HG
ENSG00000105609	157.174	-2.8251	0.726839	-3.88683	0.000101561	0.00257761	LILRB5
ENSG00000164163	375.87	-1.16598	0.300162	-3.88449	0.000102545	0.00259345	ABCE1
ENSG00000113657	36.9592	-4.13037	1.0634	-3.88413	0.000102696	0.00259345	DPYSL3
ENSG00000149428	1460.15	-1.18489	0.305038	-3.8844	0.000102582	0.00259345	HYOU1
ENSG00000171853	273.903	1.08256	0.278871	3.88195	0.000103624	0.00260948	TRAPPC12
ENSG00000167601	1054.55	2.24908	0.579387	3.88183	0.000103673	0.00260948	AXL
ENSG00000103257	245.018	-3.26715	0.842033	-3.88007	0.000104428	0.00262415	SLC7A5
ENSG00000161944	17.3201	-6.617	1.70577	-3.87919	0.000104806	0.00262929	ASGR2
ENSG00000137942	14.9025	-6.51188	1.67975	-3.87669	0.000105888	0.00265206	FNBP1L
ENSG00000177602	9.86678	-6.68072	1.72469	-3.87358	0.000107247	0.00268171	GSG2
ENSG00000198729	14.1267	-6.6409	1.71528	-3.8716	0.000108123	0.00269917	PPP1R14C
ENSG00000054523	952.589	-0.873679	0.225706	-3.87087	0.000108447	0.0027001	KIF1B
ENSG00000173166	451.305	-1.64735	0.425636	-3.87032	0.000108692	0.0027001	RAPH1
ENSG00000170017	1984.75	-1.16498	0.300974	-3.8707	0.000108522	0.0027001	ALCAM
ENSG00000169439	668.884	-2.48058	0.641277	-3.86819	0.000109647	0.00271939	SDC2
ENSG00000129103	366.15	1.25725	0.325235	3.86566	0.00011079	0.00273881	SUMF2
ENSG00000182841	17.7884	-4.50724	1.16588	-3.86597	0.000110647	0.00273881	RRP7B
ENSG00000180776	408.014	-1.09369	0.282962	-3.86514	0.000111024	0.00274015	ZDHHC20
ENSG00000147488	21.4274	-6.74022	1.74494	-3.86271	0.000112135	0.00276308	ST18
ENSG00000204272	103.617	1.52298	0.394555	3.86	0.000113388	0.00278926	RP11-622K12.1
ENSG00000185885	18.4527	-7.79727	2.02022	-3.85962	0.000113563	0.00278926	IFITM1
ENSG00000100665	18.301	-15.5092	4.02043	-3.8576	0.000114504	0.00280783	SERPINA4
ENSG00000198157	33.1942	-3.36871	0.874222	-3.85338	0.000116499	0.00285216	HMGN5
ENSG00000089820	340.939	-1.32858	0.344885	-3.85224	0.000117041	0.00286083	ARHGAP4
ENSG00000136630	138.815	-2.42713	0.630206	-3.85133	0.000117478	0.00286692	HLX
ENSG00000237149	7.82376	-6.10446	1.58623	-3.8484	0.000118891	0.00289675	ZNF503-AS2
ENSG00000179151	82.987	-1.73169	0.450168	-3.84676	0.00011969	0.00291157	EDC3
ENSG00000106803	193.277	-1.29082	0.335744	-3.84465	0.000120726	0.00293208	SEC61B
ENSG00000172889	23.5657	-5.85149	1.52318	-3.84164	0.000122216	0.00296354	EGFL7
ENSG00000261889	27.5495	-4.54831	1.18487	-3.83867	0.000123701	0.00299479	RP11-473M20.16
ENSG00000169359	202.745	-1.45007	0.377817	-3.83803	0.000124025	0.00299787	SLC33A1
ENSG00000168615	1881.83	-1.08827	0.283643	-3.83677	0.000124663	0.0030085	ADAM9
ENSG00000240859	34.3095	-3.64178	0.949605	-3.83505	0.00012554	0.00302011	AC093627.10
ENSG00000136379	24.981	-6.09358	1.5888	-3.83533	0.000125395	0.00302011	ABHD17C
ENSG00000136122	26.0074	-3.64597	0.951035	-3.83369	0.000126237	0.00303207	BORA
ENSG00000118596	38.2337	-4.20169	1.09714	-3.82968	0.00012831	0.00307702	SLC16A7
ENSG00000162746	9.85183	-6.1969	1.61879	-3.8281	0.000129138	0.00308541	FCRLB
ENSG00000112249	417.997	-0.970525	0.253543	-3.82785	0.000129268	0.00308541	ASCC3
ENSG00000102572	692.178	0.77239	0.201756	3.82835	0.000129007	0.00308541	STK24
ENSG00000019582	42373	1.12018	0.29275	3.82642	0.00013002	0.00309365	CD74
ENSG00000095585	69.9117	-2.30785	0.603109	-3.8266	0.000129925	0.00309365	BLNK
ENSG00000112715	568.326	-3.14539	0.822415	-3.82458	0.000130997	0.00311206	VEGFA
ENSG00000145868	385.419	-0.965847	0.252615	-3.82339	0.000131627	0.00311728	FBXO38
ENSG00000122965	371.681	-1.08055	0.282587	-3.82377	0.000131428	0.00311728	RBM19
ENSG00000168214	1642.61	-0.788951	0.206517	-3.82027	0.000133304	0.00315211	RBPJ
ENSG00000161267	11.6835	-6.57667	1.72224	-3.81868	0.000134167	0.00316362	BDH1
ENSG00000118508	181.732	-1.61771	0.423639	-3.81861	0.000134207	0.00316362	RAB32
ENSG00000163931	1829.68	1.07577	0.282255	3.81133	0.000138221	0.00325321	TKT
ENSG00000144749	15.4664	-5.60617	1.4731	-3.8057	0.000141403	0.00332296	LRIG1
ENSG00000197712	84.0662	-2.1548	0.566388	-3.80446	0.000142113	0.00333451	FAM114A1
ENSG00000155749	11.5045	-6.38842	1.68035	-3.80184	0.000143628	0.0033597	ALS2CR12
ENSG00000133874	21.4975	-4.15207	1.09209	-3.80196	0.000143555	0.0033597	RNF122
ENSG00000168924	466.463	-0.951423	0.2503	-3.80113	0.000144039	0.00336414	LETM1
ENSG00000160214	143.848	-1.55279	0.409048	-3.79609	0.000146995	0.00342793	RRP1
ENSG00000171862	773.706	-0.940145	0.247689	-3.79567	0.000147246	0.00342853	PTEN
ENSG00000250510	8.54722	-6.44235	1.69972	-3.79024	0.000150501	0.003497	GPR162
ENSG00000100764	177.159	-1.31139	0.346012	-3.79	0.000150646	0.003497	PSMC1
ENSG00000135045	21.705	-4.00571	1.05742	-3.7882	0.000151745	0.00351715	C9orf40
ENSG00000136238	1421	0.540218	0.142646	3.78713	0.000152395	0.00352473	RAC1
ENSG00000025708	1701.09	-1.21997	0.322155	-3.78691	0.000152535	0.00352473	TYMP
ENSG00000248873	11.877	-4.02533	1.06312	-3.78634	0.000152884	0.00352745	SERBP1P6
ENSG00000129116	118.001	-2.59578	0.685748	-3.78533	0.000153507	0.00353646	PALLD
ENSG00000175322	10.2535	-6.55599	1.73267	-3.78376	0.000154478	0.00355346	ZNF519
ENSG00000248008	11.9888	-5.50985	1.45641	-3.78317	0.000154842	0.00355647	DYNLL1-AS1
ENSG00000173065	168.651	1.4964	0.395781	3.78087	0.000156279	0.00358405	FAM222B
ENSG00000163565	921.626	-0.828315	0.21914	-3.77985	0.000156922	0.00359339	IFI16
ENSG00000242294	7.56142	-6.14419	1.62647	-3.77762	0.000158335	0.00362031	STAG3L5P
ENSG00000135838	748.467	-1.41233	0.374091	-3.77535	0.000159781	0.00364788	NPL
ENSG00000165288	325.736	-1.20144	0.318271	-3.7749	0.000160071	0.00364905	BRWD3
ENSG00000270362	8.1537	-6.25211	1.65773	-3.77149	0.000162278	0.00369382	HMGN3-AS1
ENSG00000273295	11.6811	-6.45281	1.71135	-3.7706	0.000162853	0.00370137	AP000350.5
ENSG00000152128	15.1642	-6.32166	1.67718	-3.76922	0.000163761	0.00371529	TMEM163
ENSG00000168259	551.146	-0.694201	0.184191	-3.76892	0.000163953	0.00371529	DNAJC7
ENSG00000158985	353.716	-0.98935	0.262824	-3.76431	0.000167012	0.00377053	CDC42SE2
ENSG00000150907	153.6	1.60668	0.426883	3.76375	0.000167381	0.00377053	FOXO1
ENSG00000103365	1305.26	1.15239	0.306177	3.76382	0.00016734	0.00377053	GGA2
ENSG00000185658	517.99	-0.942283	0.250336	-3.76408	0.000167163	0.00377053	BRWD1
ENSG00000026751	514.424	-4.25607	1.13233	-3.75867	0.000170821	0.00384233	SLAMF7
ENSG00000269973	13.4744	-5.78393	1.53909	-3.75802	0.00017126	0.00384653	RP11-95D17.1
ENSG00000206573	59.2506	-2.47474	0.658913	-3.75579	0.000172796	0.0038692	SETD5-AS1
ENSG00000272734	8.89913	-6.37254	1.6967	-3.75583	0.000172766	0.0038692	ADIRF-AS1
ENSG00000137727	14.0704	-6.68256	1.77945	-3.75541	0.000173061	0.0038692	ARHGAP20
ENSG00000267882	8.89126	-6.18779	1.64785	-3.75508	0.000173286	0.0038692	AL031666.2
ENSG00000142405	98.5551	-2.23059	0.594268	-3.7535	0.00017438	0.00388793	NLRP12
ENSG00000198917	77.9144	-1.93299	0.515084	-3.75277	0.000174893	0.00389368	C9orf114
ENSG00000115604	57.6134	-6.82436	1.81889	-3.75194	0.00017547	0.00390082	IL18R1
ENSG00000130997	7.60962	-6.45281	1.72058	-3.75036	0.000176579	0.00391975	POLN
ENSG00000090520	751.571	-1.0857	0.289601	-3.74895	0.00017758	0.00393623	DNAJB11
ENSG00000110651	2913.03	0.938175	0.25036	3.7473	0.000178747	0.00395059	CD81
ENSG00000161960	72.8975	-2.19695	0.586228	-3.7476	0.000178536	0.00395059	EIF4A1
ENSG00000104381	38.6346	-2.92752	0.78202	-3.74354	0.000181448	0.00400447	GDAP1
ENSG00000237892	8.17374	-6.42012	1.71876	-3.73532	0.000187476	0.00413152	KLF7-IT1
ENSG00000168040	155.219	-1.38393	0.370918	-3.73109	0.000190655	0.00419551	FADD
ENSG00000268912	8.23746	-6.09394	1.63379	-3.72994	0.000191523	0.00420852	CTD-2619J13.17
ENSG00000162722	10.551	-6.72092	1.80213	-3.72944	0.000191909	0.00421093	TRIM58
ENSG00000196636	22.6669	-3.28457	0.881047	-3.72803	0.000192981	0.00422837	ACN9
ENSG00000198673	11.4737	-6.13175	1.64578	-3.72575	0.000194733	0.00426062	FAM19A2
ENSG00000123179	12.5675	-5.50378	1.47737	-3.72538	0.00019502	0.00426078	EBPL
ENSG00000254760	21.7145	-6.45764	1.7351	-3.72176	0.000197843	0.00431626	CTD-2616J11.3
ENSG00000136156	2568.36	0.854057	0.229598	3.7198	0.000199382	0.00434361	ITM2B
ENSG00000133816	287.785	-1.28835	0.346511	-3.71807	0.000200748	0.00436713	MICAL2
ENSG00000175611	9.15833	-6.32661	1.70182	-3.71755	0.000201163	0.00436991	LINC00476
ENSG00000197971	614.378	0.803713	0.216273	3.7162	0.000202241	0.00438708	MBP
ENSG00000132330	12.4528	-5.77577	1.55477	-3.71488	0.000203302	0.00439133	SCLY
ENSG00000151164	8.06311	-6.49191	1.74746	-3.71505	0.000203167	0.00439133	RAD9B
ENSG00000182809	14.7989	-6.67568	1.79697	-3.71496	0.000203236	0.00439133	CRIP2
ENSG00000151611	58.0779	-2.09423	0.563931	-3.71363	0.000204308	0.00440679	MMAA
ENSG00000213614	469.693	0.8979	0.242073	3.70922	0.000207899	0.00447792	HEXA
ENSG00000198814	409.513	-1.64478	0.443771	-3.70638	0.000210244	0.00452202	GK
ENSG00000197635	26.5306	-6.44443	1.73917	-3.70546	0.000211007	0.00452566	DPP4
ENSG00000261594	35.2955	-3.61478	0.975496	-3.70558	0.000210904	0.00452566	TPBGL
ENSG00000103490	509.164	1.12318	0.30325	3.7038	0.000212393	0.00454897	PYCARD
ENSG00000140479	19.8467	-6.64459	1.79422	-3.70332	0.000212793	0.00455114	PCSK6
ENSG00000113387	335.741	-1.081	0.292086	-3.70098	0.00021477	0.00458698	SUB1
ENSG00000179598	9.91075	-6.10376	1.65014	-3.69893	0.000216512	0.00461771	PLD6
ENSG00000163950	294.524	-1.08459	0.293274	-3.69821	0.000217128	0.00462436	SLBP
ENSG00000148400	845.142	0.981536	0.265612	3.69538	0.000219562	0.00466968	NOTCH1
ENSG00000170946	40.7464	-2.69022	0.728234	-3.69417	0.000220607	0.00467883	DNAJC24
ENSG00000184886	35.1352	-3.12155	0.844946	-3.69437	0.000220431	0.00467883	PIGW
ENSG00000008018	335.386	-0.970357	0.262722	-3.69348	0.00022121	0.0046851	PSMB1
ENSG00000266709	23.4345	-6.86717	1.85961	-3.69281	0.000221792	0.0046909	RP11-214O1.2
ENSG00000180263	176.102	-1.52168	0.412394	-3.68987	0.00022437	0.00473229	FGD6
ENSG00000182871	8.68102	-6.2782	1.70143	-3.68995	0.000224297	0.00473229	COL18A1
ENSG00000182158	669.231	0.643692	0.174514	3.68847	0.000225602	0.00475169	CREB3L2
ENSG00000181444	64.0049	-3.16696	0.858846	-3.68745	0.000226509	0.00475763	ZNF467
ENSG00000205670	28.7215	-3.42668	0.929278	-3.68747	0.000226497	0.00475763	SMIM11
ENSG00000198909	265.221	-1.13759	0.308774	-3.68421	0.000229414	0.00481201	MAP3K3
ENSG00000218175	7.89997	1.67267	0.45413	3.68324	0.000230293	0.00481766	AC016739.2
ENSG00000196628	155.884	-2.2578	0.612997	-3.68321	0.000230316	0.00481766	TCF4
ENSG00000161912	13.1578	-5.79073	1.57266	-3.68213	0.000231294	0.00483148	ADCY10P1
ENSG00000196220	15.5278	-6.43808	1.74895	-3.68111	0.00023222	0.00484417	SRGAP3
ENSG00000140983	104.138	-1.66768	0.453131	-3.68035	0.000232913	0.00485199	RHOT2
ENSG00000162522	95.6072	2.14048	0.581815	3.67896	0.000234183	0.00487178	KIAA1522
ENSG00000146872	194.144	-1.29645	0.352463	-3.67826	0.000234827	0.00487851	TLK2
ENSG00000186364	7.32341	-6.29376	1.71162	-3.67707	0.000235932	0.00489478	NUDT17
ENSG00000181619	9.19594	-6.61359	1.79947	-3.67529	0.000237575	0.00492217	GPR135
ENSG00000215388	8.30071	-6.54809	1.78304	-3.67244	0.00024025	0.00497082	ACTG1P3
ENSG00000273373	9.27535	-6.1706	1.68164	-3.66939	0.000243131	0.00502105	RP5-1074L1.4
ENSG00000169429	1676.87	-4.59037	1.25106	-3.66917	0.000243337	0.00502105	IL8
ENSG00000166224	719.009	-0.990315	0.270016	-3.66762	0.000244815	0.00504471	SGPL1
ENSG00000187474	1808.58	-1.23391	0.336523	-3.66664	0.00024576	0.00505376	FPR3
ENSG00000182318	34.9323	-2.88856	0.787829	-3.66647	0.000245918	0.00505376	ZSCAN22
ENSG00000124529	39.6956	-2.83318	0.774261	-3.65921	0.000252998	0.00518489	HIST1H4B
ENSG00000129315	207.89	-1.34993	0.368947	-3.65888	0.00025332	0.00518489	CCNT1
ENSG00000152315	27.7105	-3.54932	0.96989	-3.65951	0.000252698	0.00518489	KCNK13
ENSG00000157510	18.8819	-6.85664	1.87572	-3.65547	0.000256713	0.00524025	AFAP1L1
ENSG00000076382	27.619	-3.6104	0.987606	-3.65571	0.000256472	0.00524025	SPAG5
ENSG00000079215	864.122	-1.43361	0.392322	-3.65416	0.000258027	0.00526002	SLC1A3
ENSG00000213186	8.24968	-6.34718	1.73805	-3.6519	0.000260302	0.00527814	TRIM59
ENSG00000229043	9.73939	-6.08911	1.66703	-3.65266	0.000259536	0.00527814	AC091729.9
ENSG00000179388	82.0397	-4.20975	1.15265	-3.65224	0.000259962	0.00527814	EGR3
ENSG00000166068	1380.93	-1.12012	0.306686	-3.65232	0.000259877	0.00527814	SPRED1
ENSG00000151176	701.212	-1.12233	0.307539	-3.64938	0.000262871	0.00532313	PLBD2
ENSG00000150787	23.8835	-3.52708	0.966732	-3.64846	0.000263815	0.00533515	PTS
ENSG00000111669	983.278	-0.872508	0.239198	-3.64764	0.000264665	0.00534525	TPI1
ENSG00000272325	562.617	1.10017	0.30175	3.64598	0.000266377	0.0053727	NUDT3
ENSG00000214269	9.41196	-4.39657	1.20606	-3.64539	0.000266984	0.00537783	LGMNP1
ENSG00000130590	6.76588	-6.2886	1.72532	-3.64489	0.000267511	0.00538132	SAMD10
ENSG00000169857	29.3813	-2.87474	0.789084	-3.64314	0.000269331	0.00541077	AVEN
ENSG00000113494	14.0363	-6.61325	1.81704	-3.63958	0.000273078	0.00547495	PRLR
ENSG00000146350	14.8995	-4.8716	1.33869	-3.63909	0.000273604	0.00547495	TBC1D32
ENSG00000267702	29.7012	-3.15481	0.866871	-3.63931	0.000273367	0.00547495	RP11-53B2.2
ENSG00000120727	607.176	0.847896	0.23307	3.63795	0.000274821	0.00549209	PAIP2
ENSG00000175538	285.512	1.28423	0.353122	3.63678	0.000276067	0.00550787	KCNE3
ENSG00000006075	442.16	-3.35657	0.923014	-3.63653	0.000276334	0.00550787	CCL3
ENSG00000250251	8.11592	-5.99561	1.64908	-3.63574	0.000277186	0.00551043	PKD1P6
ENSG00000161921	2225.74	1.04489	0.287378	3.63595	0.000276958	0.00551043	CXCL16
ENSG00000261596	9.43307	-6.47165	1.78087	-3.63398	0.000279078	0.00554082	CTB-31N19.3
ENSG00000141503	1453.86	1.48116	0.407664	3.63329	0.00027983	0.00554851	MINK1
ENSG00000223552	9.44745	-6.18779	1.70357	-3.63225	0.000280959	0.00556365	RP11-24F11.2
ENSG00000008516	23.4707	-6.24816	1.72155	-3.62937	0.000284109	0.00561872	MMP25
ENSG00000138772	12.1958	-6.46808	1.78322	-3.62719	0.000286526	0.00565916	ANXA3
ENSG00000115828	137.882	-2.10166	0.57981	-3.62474	0.00028925	0.00570557	QPCT
ENSG00000084731	22.3652	-3.62553	1.00097	-3.62203	0.000292299	0.00575826	KIF3C
ENSG00000184557	847.603	-2.50251	0.691205	-3.62051	0.000294023	0.00578472	SOCS3
ENSG00000130816	708.76	-1.0208	0.282068	-3.61898	0.00029577	0.0058116	DNMT1
ENSG00000135077	927.837	-0.940316	0.259918	-3.61775	0.000297178	0.00583174	HAVCR2
ENSG00000198715	332.447	-1.28919	0.356642	-3.6148	0.000300576	0.00588875	C1orf85
ENSG00000166926	12.3314	-6.52089	1.80406	-3.61456	0.000300857	0.00588875	MS4A6E
ENSG00000228526	7.18794	-6.2438	1.72759	-3.61417	0.000301311	0.00589006	RP3-510D11.1
ENSG00000116774	12.1341	-6.81356	1.88545	-3.61375	0.000301797	0.005892	OLFML3
ENSG00000109436	604.063	0.879348	0.243428	3.61235	0.000303435	0.00590883	TBC1D9
ENSG00000157778	47.0076	-2.21599	0.613445	-3.61237	0.000303409	0.00590883	PSMG3
ENSG00000174282	486.098	1.12328	0.311098	3.61069	0.000305389	0.00593929	ZBTB4
ENSG00000091527	1709.97	-0.485483	0.134507	-3.60936	0.000306955	0.00596213	CDV3
ENSG00000272768	10.387	-6.44412	1.78869	-3.60269	0.000314937	0.00610938	RP4-673M15.1
ENSG00000006831	361.887	1.05514	0.292934	3.60197	0.000315816	0.00611863	ADIPOR2
ENSG00000184292	14.3675	-7.56995	2.1033	-3.59907	0.000319352	0.00617166	TACSTD2
ENSG00000070882	211.372	-1.30756	0.363306	-3.59906	0.000319364	0.00617166	OSBPL3
ENSG00000259529	9.20958	-5.93063	1.648	-3.59868	0.000319834	0.00617291	RP11-468E2.4
ENSG00000163993	13.5808	-5.89884	1.63973	-3.59745	0.000321355	0.00618721	S100P
ENSG00000128595	1386.38	-0.84182	0.234006	-3.59742	0.000321387	0.00618721	CALU
ENSG00000139344	8.39458	-6.75283	1.87797	-3.59582	0.000323367	0.00620963	AMDHD1
ENSG00000133027	31.6425	-2.86262	0.796049	-3.59604	0.000323101	0.00620963	PEMT
ENSG00000175550	336.797	-1.06589	0.296495	-3.59498	0.000324412	0.00622185	DRAP1
ENSG00000125746	60.9485	-2.02427	0.563647	-3.59137	0.000328938	0.00630071	EML2
ENSG00000214455	20.0761	-4.48496	1.24923	-3.59019	0.000330441	0.00632155	RCN1P2
ENSG00000156253	32.6344	-2.86347	0.797919	-3.58867	0.00033237	0.00635048	RWDD2B
ENSG00000173917	24.8089	-3.80201	1.06009	-3.5865	0.00033514	0.00639539	HOXB2
ENSG00000162341	120.886	-1.43347	0.399748	-3.58593	0.00033588	0.00640147	TPCN2
ENSG00000148730	980.417	0.833347	0.233097	3.57511	0.000350076	0.0066637	EIF4EBP2
ENSG00000130821	20.0533	-5.19062	1.45308	-3.57216	0.000354054	0.00673101	SLC6A8
ENSG00000013523	176.592	1.35938	0.38084	3.56941	0.000357787	0.00679348	ANGEL1
ENSG00000260708	9.25113	-6.04588	1.69418	-3.56863	0.000358855	0.00680528	CTA-29F11.1
ENSG00000121864	63.8128	-1.85262	0.519566	-3.56571	0.000362876	0.00687299	ZNF639
ENSG00000110344	622.974	0.669044	0.187702	3.56439	0.000364705	0.00689904	UBE4A
ENSG00000259924	10.8788	-5.396	1.51466	-3.56252	0.000367312	0.00693973	RP11-16E23.4
ENSG00000240616	4.23245	-5.16844	1.45101	-3.56196	0.000368094	0.0069459	AD000092.3
ENSG00000039560	21.8093	-6.83801	1.92248	-3.55687	0.000375301	0.00705759	RAI14
ENSG00000146083	200.654	1.20859	0.339798	3.5568	0.000375403	0.00705759	RNF44
ENSG00000125304	1176.99	-0.639843	0.179865	-3.55734	0.000374623	0.00705759	TM9SF2
ENSG00000121210	308.179	1.37173	0.38578	3.55573	0.000376931	0.00707757	KIAA0922
ENSG00000162512	527.731	-1.75676	0.494481	-3.55274	0.000381238	0.00712409	SDC3
ENSG00000143374	99.889	-1.30571	0.367508	-3.55288	0.000381036	0.00712409	TARS2
ENSG00000110031	599.727	0.862748	0.242842	3.55271	0.00038128	0.00712409	LPXN
ENSG00000233818	10.6979	-6.31439	1.777	-3.55339	0.000380299	0.00712409	AP000695.4
ENSG00000116459	318.691	-0.879116	0.247766	-3.54817	0.000387921	0.00723929	ATP5F1
ENSG00000163683	253.547	1.28857	0.363406	3.54582	0.000391401	0.00728637	SMIM14
ENSG00000243414	7.72094	-6.20721	1.75049	-3.54598	0.00039116	0.00728637	TICAM2
ENSG00000185909	90.9821	2.274	0.641676	3.54385	0.000394334	0.00733201	KLHDC8B
ENSG00000244041	7.14551	-5.73546	1.61894	-3.54272	0.000396022	0.00734899	LINC01011
ENSG00000232160	8.62686	-6.08382	1.71733	-3.54259	0.000396212	0.00734899	RAP2C-AS1
ENSG00000185950	717.804	1.50343	0.424862	3.53863	0.000402203	0.00743295	IRS2
ENSG00000141858	337.178	-1.20822	0.341431	-3.53868	0.00040213	0.00743295	SAMD1
ENSG00000126467	8.51641	-6.56535	1.85509	-3.5391	0.00040149	0.00743295	TSKS
ENSG00000165795	15.8773	-6.24862	1.7679	-3.53448	0.000408574	0.00754057	NDRG2
ENSG00000103187	3610.97	0.703241	0.198982	3.5342	0.000409017	0.00754057	COTL1
ENSG00000185650	1442.42	-1.61142	0.456056	-3.53338	0.000410284	0.00754566	ZFP36L1
ENSG00000271780	12.4371	-5.3563	1.51583	-3.53358	0.000409965	0.00754566	RP11-1017G21.5
ENSG00000259673	9.85976	-5.37635	1.52269	-3.53082	0.000414272	0.00760981	IQCH-AS1
ENSG00000090382	16580.3	1.54043	0.436434	3.52959	0.00041621	0.0076362	LYZ
ENSG00000182742	6.94496	-6.07065	1.72068	-3.52806	0.000418617	0.00767112	HOXB4
ENSG00000197599	6.81436	-6.13004	1.74137	-3.52025	0.000431147	0.00789123	CCDC154
ENSG00000198431	1147.49	-0.892432	0.253611	-3.5189	0.000433334	0.00792175	TXNRD1
ENSG00000127507	502.663	-2.04302	0.580694	-3.51823	0.000434431	0.00793228	EMR2
ENSG00000137494	83.6267	1.78374	0.507171	3.51704	0.000436385	0.00794874	ANKRD42
ENSG00000256269	46.3389	-2.48071	0.705385	-3.51682	0.000436758	0.00794874	HMBS
ENSG00000111275	1780.84	1.77718	0.50535	3.51673	0.000436899	0.00794874	ALDH2
ENSG00000143067	90.0709	-2.56129	0.728784	-3.51446	0.000440642	0.00800727	ZNF697
ENSG00000108561	308.94	-1.07732	0.306864	-3.51076	0.00044683	0.00809145	C1QBP
ENSG00000105186	210.828	0.996554	0.283859	3.51074	0.000446868	0.00809145	ANKRD27
ENSG00000131408	412.972	0.823052	0.234423	3.51097	0.000446474	0.00809145	NR1H2
ENSG00000162704	1529.52	-0.491094	0.139897	-3.51039	0.00044745	0.00809236	ARPC5
ENSG00000259354	19.3022	-7.12387	2.02999	-3.50931	0.000449271	0.00810604	RP11-519G16.3
ENSG00000137834	34.5307	2.70829	0.771721	3.50942	0.000449092	0.00810604	SMAD6
ENSG00000175768	42.5351	-2.08416	0.594091	-3.50815	0.000451232	0.00813179	TOMM5
ENSG00000186352	20.4061	-5.40607	1.5436	-3.50224	0.000461362	0.00830452	ANKRD37
ENSG00000182165	16.1402	-4.1345	1.18111	-3.50053	0.000464341	0.00834827	TP53TG1
ENSG00000144909	844.278	0.803451	0.229748	3.4971	0.000470347	0.00844628	OSBPL11
ENSG00000183044	119.159	2.09078	0.598154	3.49539	0.000473365	0.00849045	ABAT
ENSG00000137309	597.956	-1.16285	0.333121	-3.49076	0.000481649	0.00862888	HMGA1
ENSG00000002586	748.14	-0.968665	0.277681	-3.48841	0.000485909	0.00869497	CD99
ENSG00000177688	8.388	-6.4245	1.84244	-3.48695	0.000488572	0.00872212	SUMO4
ENSG00000229132	9.79157	-2.00372	0.574604	-3.48713	0.000488229	0.00872212	EIF4A1P10
ENSG00000169436	12.0381	-7.37659	2.11633	-3.48556	0.000491106	0.00875709	COL22A1
ENSG00000244682	69.8302	-2.89496	0.830735	-3.48482	0.000492464	0.00877104	FCGR2C
ENSG00000225224	7.67956	-5.80799	1.66706	-3.48398	0.000494023	0.00878853	RP4-814D15.2
ENSG00000107281	9.56177	-6.46595	1.85819	-3.4797	0.000501977	0.00891139	NPDC1
ENSG00000100697	1560.22	-0.670765	0.192769	-3.47963	0.0005021	0.00891139	DICER1
ENSG00000269396	17.8017	-4.18764	1.20402	-3.47806	0.000505048	0.00895328	AC187652.1
ENSG00000258890	98.3469	-1.72687	0.496559	-3.47768	0.000505774	0.00895573	CEP95
ENSG00000215105	8.13569	3.7224	1.07147	3.4741	0.000512575	0.00906562	TTC3P1
ENSG00000153234	192.31	-3.24079	0.932996	-3.47353	0.000513669	0.00906923	NR4A2
ENSG00000173214	65.4956	-1.88937	0.543958	-3.47337	0.00051397	0.00906923	KIAA1919
ENSG00000169018	528.723	-0.81942	0.236005	-3.47205	0.000516507	0.00910344	FEM1B
ENSG00000121316	1251.48	1.25776	0.362394	3.47069	0.000519128	0.00913905	PLBD1
ENSG00000271862	8.58793	-6.04737	1.74266	-3.47019	0.000520086	0.00914534	RP11-343L5.2
ENSG00000166507	7.27999	-5.85519	1.68753	-3.46968	0.000521075	0.00915217	NDST2
ENSG00000143891	128.361	-2.00751	0.578766	-3.4686	0.000523179	0.00916459	GALM
ENSG00000110446	788.964	0.849922	0.245048	3.46839	0.000523588	0.00916459	SLC15A3
ENSG00000100031	24.0548	-3.58765	1.03422	-3.46895	0.000522502	0.00916459	GGT1
ENSG00000115484	554.509	-0.783156	0.225857	-3.46748	0.000525356	0.00918498	CCT4
ENSG00000183340	74.255	-1.92515	0.555381	-3.46636	0.000527555	0.00921285	JRKL
ENSG00000005844	1203.53	1.10928	0.320189	3.46446	0.000531296	0.00926755	ITGAL
ENSG00000261005	9.49313	-6.08809	1.75791	-3.46325	0.000533697	0.00929878	CTB-58E17.1
ENSG00000164949	33.7196	-6.88019	1.98787	-3.46109	0.000537997	0.00936299	GEM
ENSG00000135253	15.2164	-5.23258	1.51255	-3.45944	0.0005413	0.00940973	KCP
ENSG00000131876	69.3413	-2.00564	0.579876	-3.45874	0.000542699	0.00942328	SNRPA1
ENSG00000143322	808.347	-1.3369	0.386674	-3.45743	0.000545354	0.00945859	ABL2
ENSG00000170832	462.217	-0.821447	0.237612	-3.4571	0.000546032	0.00945958	USP32
ENSG00000082781	278.69	1.65906	0.480207	3.45488	0.000550539	0.00952683	ITGB5
ENSG00000166900	205.93	-1.20147	0.34794	-3.4531	0.000554177	0.0095789	STX3
ENSG00000183291	403.195	-0.985649	0.285743	-3.44943	0.000561773	0.00968819	SEP15
ENSG00000118816	1517.12	0.606104	0.175708	3.44949	0.000561639	0.00968819	CCNI
ENSG00000102699	1512.96	0.854578	0.24789	3.44741	0.000565986	0.00974981	PARP4
ENSG00000107949	248.594	-1.07045	0.310618	-3.44619	0.00056855	0.00978291	BCCIP
ENSG00000156052	777.004	-0.628509	0.182408	-3.44562	0.000569758	0.00979264	GNAQ
ENSG00000111224	90.8283	-1.78673	0.518624	-3.44513	0.000570775	0.00979905	PARP11
ENSG00000111716	574.111	1.14098	0.331637	3.44045	0.000580754	0.00995914	LDHB
ENSG00000083807	9.30306	-5.71289	1.66066	-3.44013	0.000581437	0.00995965	SLC27A5
ENSG00000252759	12.7578	-5.73562	1.66785	-3.43893	0.000584029	0.00997633	Y_RNA
ENSG00000182199	172.389	-1.2266	0.356721	-3.43855	0.000584847	0.00997633	SHMT2
ENSG00000102981	7.49339	-5.69507	1.65609	-3.43887	0.000584142	0.00997633	PARD6A
ENSG00000179218	9816.21	-0.869328	0.252825	-3.43846	0.000585031	0.00997633	CALR
ENSG00000176105	25.9189	-4.74785	1.38175	-3.43612	0.000590108	0.0100516	YES1
ENSG00000126249	9.94501	-5.71773	1.66455	-3.435	0.000592549	0.0100819	PDCD2L
ENSG00000248791	8.22113	-6.43117	1.87289	-3.43382	0.000595147	0.0101148	CTD-2165H16.3
ENSG00000101846	88.0548	1.74832	0.50949	3.43151	0.000600235	0.01019	STS
ENSG00000101350	165.825	1.16354	0.339135	3.43091	0.000601553	0.0102009	KIF3B
ENSG00000101193	206.531	-0.975045	0.284323	-3.42936	0.000605002	0.010248	GID8
ENSG00000163171	665.285	1.23715	0.360962	3.42736	0.00060947	0.010306	CDC42EP3
ENSG00000198417	7.53811	-5.56204	1.6229	-3.42723	0.000609779	0.010306	MT1F
ENSG00000148572	189.026	1.06089	0.30966	3.42599	0.000612557	0.0103415	NRBF2
ENSG00000162616	107.213	-2.47554	0.723154	-3.42326	0.000618748	0.0104229	DNAJB4
ENSG00000220201	6.61769	-5.89676	1.72241	-3.42356	0.000618067	0.0104229	ZGLP1
ENSG00000117395	212.354	-1.08088	0.316025	-3.42023	0.000625684	0.0105281	EBNA1BP2
ENSG00000160957	8.39464	-6.35485	1.8597	-3.41714	0.00063283	0.0106366	RECQL4
ENSG00000053747	8.56611	-6.42533	1.88287	-3.41251	0.000643669	0.0108068	LAMA3
ENSG00000042753	281.53	-0.960835	0.281839	-3.40916	0.000651632	0.0109285	AP2S1
ENSG00000140386	146.45	-1.30746	0.383579	-3.40858	0.000653012	0.0109396	SCAPER
ENSG00000111674	21.5536	-6.36263	1.86814	-3.40587	0.000659545	0.0110369	ENO2
ENSG00000111885	1322.22	0.732283	0.215049	3.40519	0.000661181	0.0110521	MAN1A1
ENSG00000186193	8.01292	-6.34104	1.8627	-3.40422	0.000663521	0.0110791	SAPCD2
ENSG00000136960	181.828	-3.27138	0.961085	-3.40384	0.000664467	0.0110827	ENPP2
ENSG00000162073	92.2847	-1.71749	0.504752	-3.40264	0.000667375	0.011119	PAQR4
ENSG00000136161	134.443	-1.39237	0.409412	-3.40089	0.000671656	0.0111781	RCBTB2
ENSG00000122068	663.801	-0.692052	0.203683	-3.39769	0.000679576	0.0112924	FYTTD1
ENSG00000136169	268.813	-1.13075	0.332817	-3.39752	0.000680008	0.0112924	SETDB2
ENSG00000113013	1469.46	-0.560508	0.165031	-3.39638	0.000682843	0.0113148	HSPA9
ENSG00000105376	8.02448	-5.51626	1.62404	-3.39663	0.000682202	0.0113148	ICAM5
ENSG00000148926	165.11	-3.39662	1.00029	-3.39563	0.000684711	0.0113335	ADM
ENSG00000260852	7.36569	-5.78405	1.70376	-3.39488	0.000686587	0.0113522	FBXL19-AS1
ENSG00000243609	7.94748	-5.82445	1.71588	-3.39444	0.000687683	0.011358	RPS2P44
ENSG00000234545	46.32	-1.98995	0.586314	-3.39401	0.000688779	0.0113637	FAM133B
ENSG00000171729	187.18	-1.4231	0.419361	-3.3935	0.000690049	0.0113724	TMEM51
ENSG00000154813	260.434	-1.09827	0.323712	-3.39275	0.000691941	0.0113912	DPH3
ENSG00000160201	525.243	-0.737633	0.217561	-3.39046	0.000697753	0.0114745	U2AF1
ENSG00000135318	19.4196	-7.06963	2.08851	-3.38502	0.000711727	0.0116665	NT5E
ENSG00000111752	19.7979	-3.86146	1.14067	-3.38525	0.000711139	0.0116665	PHC1
ENSG00000130402	1620.78	0.893691	0.263975	3.38551	0.000710459	0.0116665	ACTN4
ENSG00000141506	1187.37	-0.847365	0.250479	-3.38298	0.000717034	0.0117409	PIK3R5
ENSG00000049239	752.827	0.977817	0.28919	3.38122	0.000721635	0.0117919	H6PD
ENSG00000170921	771.438	1.52562	0.451205	3.3812	0.000721701	0.0117919	TANC2
ENSG00000075151	630.38	-0.896107	0.265304	-3.37766	0.000731046	0.0119228	EIF4G3
ENSG00000131504	2458.85	0.666617	0.197365	3.37758	0.000731276	0.0119228	DIAPH1
ENSG00000253558	7.08035	-6.70044	1.98458	-3.37625	0.000734809	0.0119666	CTD-2179L22.1
ENSG00000206228	9.46649	-4.85141	1.43704	-3.37598	0.000735537	0.0119666	HNRNPA1P4
ENSG00000092871	175.63	-0.966452	0.286337	-3.37522	0.000737562	0.0119868	RFFL
ENSG00000240265	7.67853	-6.31785	1.8741	-3.37114	0.000748583	0.012127	RP11-62G11.1
ENSG00000175416	276.486	-1.02868	0.305091	-3.37172	0.000746997	0.012127	CLTB
ENSG00000178860	22.7778	-6.45967	1.91612	-3.37122	0.000748358	0.012127	MSC
ENSG00000175854	10.5075	-5.11369	1.51708	-3.37075	0.000749645	0.0121313	SWI5
ENSG00000171791	96.2154	-2.19626	0.65168	-3.37016	0.000751258	0.0121445	BCL2
ENSG00000263327	11.1363	-4.8978	1.45351	-3.36964	0.000752651	0.0121536	TAPT1-AS1
ENSG00000204116	7.97439	-5.59553	1.66072	-3.36935	0.000753465	0.0121536	CHIC1
ENSG00000235531	11.2074	-6.20403	1.84178	-3.36849	0.000755811	0.0121536	RP11-383H13.1
ENSG00000104774	1038.65	0.792818	0.235339	3.36883	0.000754875	0.0121536	MAN2B1
ENSG00000186818	642.178	-1.77942	0.52822	-3.36871	0.000755199	0.0121536	LILRB4
ENSG00000137492	170.398	-1.12561	0.334304	-3.36704	0.000759793	0.0122048	PRKRIR
ENSG00000196126	7731.96	1.01016	0.300059	3.36654	0.000761165	0.0122139	HLA-DRB1
ENSG00000249274	10.1928	-5.3205	1.58058	-3.36617	0.000762198	0.0122176	PDLIM1P4
ENSG00000267655	6.16589	-5.88185	1.74761	-3.36566	0.00076361	0.0122274	CTD-2286N8.2
ENSG00000135617	26.6044	-2.80196	0.83274	-3.36475	0.000766127	0.0122291	PRADC1
ENSG00000183496	16.5068	-3.92486	1.16638	-3.36499	0.000765463	0.0122291	MEX3B
ENSG00000104885	372.322	-1.37883	0.409735	-3.36518	0.000764936	0.0122291	DOT1L
ENSG00000204536	29.1414	-2.62104	0.779568	-3.36217	0.000773337	0.0123184	CCHCR1
ENSG00000102893	530.953	-0.839214	0.249604	-3.36218	0.000773293	0.0123184	PHKB
ENSG00000261087	6.92569	-6.06457	1.80451	-3.36078	0.000777224	0.0123674	KB-1460A1.5
ENSG00000225972	128.945	-6.40961	1.90922	-3.3572	0.000787374	0.0125158	MTND1P23
ENSG00000147416	2428.87	-0.565249	0.168481	-3.35498	0.00079371	0.0126033	ATP6V1B2
ENSG00000101608	2425.67	0.619555	0.184696	3.35446	0.000795189	0.0126137	MYL12A
ENSG00000188542	20.7853	-3.1714	0.94588	-3.35286	0.000799817	0.0126739	DUSP28
ENSG00000125740	543.195	-2.62327	0.782837	-3.35098	0.000805272	0.0127471	FOSB
ENSG00000196890	6.62268	-6.05824	1.80808	-3.35064	0.000806237	0.0127491	HIST3H2BB
ENSG00000198034	2125.83	0.799366	0.238699	3.34884	0.000811508	0.0128191	RPS4X
ENSG00000181873	38.8245	-2.46576	0.737052	-3.34543	0.000821539	0.0129641	IBA57
ENSG00000110876	938.559	1.0918	0.326387	3.34511	0.000822496	0.0129658	SELPLG
ENSG00000125656	99.0263	-1.48991	0.445467	-3.3446	0.000824009	0.0129762	CLPP
ENSG00000185475	112.65	-1.32863	0.397429	-3.34307	0.000828556	0.0130344	TMEM179B
ENSG00000106785	795.982	1.02806	0.307659	3.34158	0.000833043	0.0130914	TRIM14
ENSG00000203965	9.03214	-5.70678	1.70811	-3.341	0.000834769	0.013105	EFCAB7
ENSG00000186350	702.413	0.841056	0.251863	3.33934	0.000839783	0.0131702	RXRA
ENSG00000166860	67.9927	-1.81015	0.542206	-3.3385	0.000842334	0.0131966	ZBTB39
ENSG00000006451	420.383	-1.25305	0.375498	-3.33704	0.000846766	0.0132524	RALA
ENSG00000168297	245.561	-0.965433	0.289351	-3.33654	0.000848276	0.0132608	PXK
ENSG00000152953	20.5681	-4.06908	1.21971	-3.33612	0.00084958	0.0132608	STK32B
ENSG00000168255	6.48649	-5.58448	1.674	-3.336	0.000849919	0.0132608	POLR2J3
ENSG00000145736	8.49559	-5.82458	1.74665	-3.33472	0.000853841	0.0133084	GTF2H2
ENSG00000197324	759.374	0.701526	0.210395	3.33433	0.000855054	0.0133137	LRP10
ENSG00000262001	7.97307	-6.11517	1.83523	-3.33211	0.000861908	0.0134067	DLGAP1-AS2
ENSG00000132323	100.282	-1.36716	0.41058	-3.32983	0.000869005	0.0135033	ILKAP
ENSG00000165457	98.6914	-2.80386	0.842696	-3.32724	0.000877096	0.0136151	FOLR2
ENSG00000131018	223.623	-1.79947	0.540944	-3.32654	0.000879313	0.0136356	SYNE1
ENSG00000111737	377.98	-0.868364	0.261089	-3.32594	0.000881224	0.0136513	RAB35
ENSG00000059691	87.3335	-1.75454	0.527629	-3.32533	0.000883148	0.0136551	PET112
ENSG00000216895	7.20741	-5.59064	1.68164	-3.32452	0.000885712	0.0136551	AC009403.2
ENSG00000114062	673.677	-0.655669	0.197216	-3.32463	0.000885364	0.0136551	UBE3A
ENSG00000269374	5.2377	-4.84767	1.45819	-3.32444	0.000885949	0.0136551	CTB-50E14.5
ENSG00000228107	7.30806	-6.11122	1.83824	-3.32449	0.000885817	0.0136551	AP000692.9
ENSG00000173545	349.967	-0.868943	0.26145	-3.32355	0.000888799	0.013676	ZNF622
ENSG00000119335	1408.73	-0.468547	0.140982	-3.32345	0.000889102	0.013676	SET
ENSG00000135047	8030.13	-1.58947	0.478732	-3.32016	0.000899664	0.0138245	CTSL
ENSG00000170390	7.36285	-6.20956	1.87066	-3.31944	0.000901985	0.0138323	DCLK2
ENSG00000257181	7.45655	-5.80534	1.74889	-3.31945	0.000901962	0.0138323	RP11-611O2.5
ENSG00000261377	8.34069	-6.7004	2.01899	-3.3187	0.000904382	0.0138551	RP11-578F21.12
ENSG00000103569	1858.43	-1.26801	0.382358	-3.3163	0.00091219	0.0139606	AQP9
ENSG00000196187	510.537	0.987396	0.297905	3.31447	0.000918163	0.0140379	TMEM63A
ENSG00000259865	7.50477	-6.07152	1.83321	-3.31195	0.000926468	0.0141507	RP11-488L18.10
ENSG00000188677	352.428	-0.937514	0.283269	-3.30962	0.000934216	0.0142548	PARVB
ENSG00000227953	6.55446	-6.08855	1.83997	-3.30905	0.000936133	0.0142554	RP11-439E19.3
ENSG00000177842	8.95706	-6.23368	1.88369	-3.30929	0.000935324	0.0142554	ZNF620
ENSG00000168071	253.348	1.5124	0.457128	3.30848	0.000938036	0.0142701	CCDC88B
ENSG00000173991	6.4525	-6.17011	1.8654	-3.30766	0.00094079	0.0142977	TCAP
ENSG00000132326	162.111	1.67837	0.507504	3.30712	0.000942615	0.01431	PER2
ENSG00000147251	1645.18	0.828755	0.250617	3.30686	0.000943475	0.01431	DOCK11
ENSG00000240065	202.167	-1.4742	0.44585	-3.30648	0.00094475	0.0143151	PSMB9
ENSG00000213654	424.434	0.836935	0.253257	3.30468	0.000950847	0.0143931	GPSM3
ENSG00000116574	313.705	-1.02496	0.310341	-3.30269	0.000957624	0.014467	RHOU
ENSG00000147650	232.854	-1.77316	0.53686	-3.30285	0.000957088	0.014467	LRP12
ENSG00000228878	9.91529	-5.87406	1.77933	-3.30128	0.000962459	0.0145256	AC007551.3
ENSG00000065243	312.112	1.06324	0.322159	3.30034	0.000965669	0.0145596	PKN2
ENSG00000183283	1221.98	-0.62594	0.189691	-3.29979	0.000967589	0.0145597	DAZAP2
ENSG00000196622	6.96996	-5.97664	1.81108	-3.30005	0.000966685	0.0145597	RIMBP3
ENSG00000181804	52.3893	-3.12475	0.947176	-3.29901	0.000970252	0.0145854	SLC9A9
ENSG00000132334	834.511	-1.32958	0.403184	-3.2977	0.000974817	0.0146336	PTPRE
ENSG00000188906	280.678	-1.65152	0.500835	-3.29753	0.000975383	0.0146336	LRRK2
ENSG00000121691	1220.56	0.994296	0.301635	3.29635	0.000979498	0.0146809	CAT
ENSG00000155660	2064.5	-0.792607	0.240607	-3.2942	0.000987033	0.0147793	PDIA4
ENSG00000064042	7.97844	-6.50651	1.97538	-3.29379	0.000988446	0.0147859	LIMCH1
ENSG00000114439	470.988	0.90921	0.276147	3.29248	0.000993075	0.0148406	BBX
ENSG00000105976	39.829	-7.72682	2.34772	-3.2912	0.000997623	0.0148939	MET
ENSG00000138660	217.372	-1.10889	0.336993	-3.29055	0.000999901	0.0149133	AP1AR
ENSG00000198598	13.1712	-5.06616	1.54093	-3.28772	0.00101002	0.0150494	MMP17
ENSG00000196365	407.753	-0.898511	0.273353	-3.28699	0.00101263	0.0150736	LONP1
ENSG00000127955	10.9841	-6.0398	1.83778	-3.28646	0.00101455	0.0150875	GNAI1
ENSG00000065548	610.34	-0.674985	0.205434	-3.28566	0.00101744	0.0151157	ZC3H15
ENSG00000179528	6.71214	-5.72228	1.74203	-3.28483	0.00102043	0.0151454	LBX2
ENSG00000126953	12.8544	-4.0905	1.24764	-3.27859	0.00104326	0.0154691	TIMM8A
ENSG00000170891	10.0677	-6.44013	1.96451	-3.27824	0.00104457	0.0154735	CYTL1
ENSG00000110844	38.7153	-2.92838	0.893447	-3.27762	0.00104686	0.0154923	PRPF40B
ENSG00000162461	7.79597	-5.79644	1.76953	-3.27569	0.00105403	0.0155833	SLC25A34
ENSG00000228446	6.16826	-5.68205	1.73546	-3.27408	0.00106005	0.015657	AC073052.1
ENSG00000257167	4.79438	-5.93861	1.81457	-3.27274	0.0010651	0.0157164	TMPO-AS1
ENSG00000148143	13.4817	-6.53377	1.99707	-3.27168	0.00106912	0.0157604	ZNF462
ENSG00000230071	7.38702	-5.53209	1.69132	-3.27088	0.00107212	0.0157895	RPL4P6
ENSG00000136111	279.513	1.93169	0.591042	3.26827	0.00108207	0.0159205	TBC1D4
ENSG00000251322	10.8831	-6.00439	1.83755	-3.26761	0.00108461	0.0159425	SHANK3
ENSG00000066294	1250.29	-1.36255	0.41731	-3.26509	0.00109429	0.0160693	CD84
ENSG00000144161	29.1344	-2.91999	0.895084	-3.26226	0.00110529	0.0162152	ZC3H8
ENSG00000229036	7.12298	-5.98058	1.83565	-3.25802	0.00112191	0.0164431	RP1-20N2.6
ENSG00000173451	44.9673	-3.1288	0.960484	-3.25753	0.00112387	0.0164561	THAP2
ENSG00000224914	8.19071	-5.84814	1.79587	-3.25645	0.00112817	0.0165031	LINC00863
ENSG00000150938	130.7	2.53875	0.780282	3.25364	0.00113938	0.0166511	CRIM1
ENSG00000172270	1673.87	0.846916	0.26038	3.25262	0.00114346	0.0166947	BSG
ENSG00000159658	1143.35	0.510128	0.156971	3.24981	0.00115481	0.0168444	EFCAB14
ENSG00000138448	743.513	-0.990631	0.30496	-3.2484	0.00116057	0.0169013	ITGAV
ENSG00000169813	1368.97	-0.499666	0.153823	-3.24831	0.00116094	0.0169013	HNRNPF
ENSG00000173578	12.7486	-7.03158	2.16563	-3.2469	0.0011667	0.016969	XCR1
ENSG00000004779	193.413	-1.24178	0.382608	-3.24556	0.00117218	0.0170325	NDUFAB1
ENSG00000054967	289.31	-0.948187	0.292215	-3.24482	0.00117523	0.0170604	RELT
ENSG00000180098	73.8651	-1.65126	0.509128	-3.24331	0.00118151	0.0171134	TRNAU1AP
ENSG00000164603	92.769	-1.72185	0.530923	-3.24313	0.00118225	0.0171134	C7orf60
ENSG00000177692	7.99021	-6.06382	1.86964	-3.24331	0.0011815	0.0171134	DNAJC28
ENSG00000172965	43.2828	-2.66207	0.821092	-3.24211	0.00118647	0.0171582	MIR4435-1HG
ENSG00000074800	3841.16	-0.766891	0.236657	-3.24052	0.00119312	0.017238	ENO1
ENSG00000270419	6.0768	-5.54105	1.71073	-3.23899	0.00119954	0.017283	CAHM
ENSG00000104894	901.113	0.853033	0.263366	3.23897	0.00119964	0.017283	CD37
ENSG00000183741	421.212	-1.13153	0.349301	-3.2394	0.00119781	0.017283	CBX6
ENSG00000134571	13.924	-4.60286	1.42164	-3.23771	0.00120494	0.0173266	MYBPC3
ENSG00000229833	4.67357	-5.85206	1.80745	-3.23775	0.00120476	0.0173266	PET100
ENSG00000240288	14.765	-4.46564	1.37983	-3.23638	0.00121058	0.0173912	GHRLOS
ENSG00000131389	1346.99	0.811487	0.250843	3.23504	0.00121625	0.0174563	SLC6A6
ENSG00000103042	268.243	-1.21949	0.377194	-3.23306	0.00122471	0.0175611	SLC38A7
ENSG00000176783	471.732	-0.80291	0.248443	-3.23176	0.00123028	0.0175923	RUFY1
ENSG00000124731	1073.65	1.12069	0.346797	3.23156	0.00123118	0.0175923	TREM1
ENSG00000103522	38.9477	-4.09264	1.26636	-3.23181	0.00123009	0.0175923	IL21R
ENSG00000166979	7.04207	-6.00512	1.85832	-3.23148	0.00123151	0.0175923	EVA1C
ENSG00000267270	11.1829	-6.32931	1.96015	-3.22899	0.0012423	0.0177298	AC139100.2
ENSG00000263120	7.1986	-5.92217	1.83477	-3.22774	0.0012477	0.0177903	RP5-1107A17.4
ENSG00000166927	2322.12	0.833932	0.258481	3.22628	0.0012541	0.0178647	MS4A7
ENSG00000118308	48.0117	-2.18234	0.677188	-3.22265	0.0012701	0.0180589	LRMP
ENSG00000058272	914.315	-0.649829	0.20163	-3.22288	0.00126911	0.0180589	PPP1R12A
ENSG00000066336	2668.15	0.656194	0.203647	3.22221	0.00127204	0.0180696	SPI1
ENSG00000261468	7.44085	-5.75502	1.78749	-3.21961	0.00128365	0.0182175	RP11-1024P17.1
ENSG00000119943	8.97751	-5.84408	1.81586	-3.21836	0.00128927	0.0182802	PYROXD2
ENSG00000198848	905.021	2.60132	0.808417	3.21779	0.00129182	0.0182993	CES1
ENSG00000114346	115.406	-1.43616	0.446568	-3.216	0.0012999	0.0183812	ECT2
ENSG00000151881	19.8359	-3.33275	1.03631	-3.21598	0.00130001	0.0183812	C5orf28
ENSG00000254703	6.03539	-5.70224	1.77357	-3.21512	0.00130391	0.0184192	SENCR
ENSG00000143217	11.4023	-6.00338	1.8679	-3.21397	0.00130912	0.0184709	PVRL4
ENSG00000137486	831.566	0.679454	0.211419	3.21378	0.00130999	0.0184709	ARRB1
ENSG00000151414	304.874	1.09835	0.341945	3.21207	0.00131781	0.0185639	NEK7
ENSG00000147443	531.424	0.915523	0.2851	3.21124	0.00132165	0.0186008	DOK2
ENSG00000137776	662.092	-0.712273	0.221981	-3.20871	0.00133334	0.018748	SLTM
ENSG00000141429	635.275	-0.666102	0.20767	-3.20749	0.00133897	0.0188098	GALNT1
ENSG00000273247	22.8655	-3.31489	1.03363	-3.20704	0.00134108	0.0188221	RP11-83A24.2
ENSG00000231841	4.75871	-4.72576	1.47395	-3.20618	0.00134511	0.0188438	RP11-206F17.2
ENSG00000104974	44.8715	-3.62948	1.13202	-3.20619	0.00134505	0.0188438	LILRA1
ENSG00000114770	234.067	-1.38634	0.432449	-3.20579	0.00134691	0.0188518	ABCC5
ENSG00000067082	2085.14	-0.923292	0.288088	-3.2049	0.0013511	0.0188931	KLF6
ENSG00000231535	9.6604	-6.40381	1.9984	-3.20447	0.00135311	0.0189038	LINC00278
ENSG00000165916	373.454	-0.789902	0.246581	-3.20342	0.00135807	0.0189557	PSMC3
ENSG00000184634	547.286	0.873538	0.272782	3.20233	0.00136318	0.0189664	MED12
ENSG00000166949	22.7901	-3.92475	1.22537	-3.20291	0.00136045	0.0189664	SMAD3
ENSG00000142494	149.205	3.0873	0.964059	3.2024	0.00136287	0.0189664	SLC47A1
ENSG00000269439	6.71935	-5.6554	1.7661	-3.2022	0.00136382	0.0189664	CTD-3131K8.2
ENSG00000159884	66.1679	-1.86988	0.584384	-3.19975	0.00137547	0.019111	CCDC107
ENSG00000064393	2791.84	0.927656	0.290168	3.19696	0.00138882	0.0192613	HIPK2
ENSG00000213985	2.54881	-3.81232	1.19242	-3.19713	0.00138804	0.0192613	AC078899.1
ENSG00000187189	36.9341	-2.3919	0.748551	-3.19537	0.0013965	0.0193503	TSPYL4
ENSG00000136854	26.4695	-3.48908	1.09205	-3.19499	0.00139838	0.0193587	STXBP1
ENSG00000101974	206.557	-1.08304	0.339012	-3.1947	0.00139975	0.01936	ATP11C
ENSG00000171497	276.68	-0.986206	0.309027	-3.19133	0.0014162	0.0194993	PPID
ENSG00000153113	1783.92	0.609606	0.190997	3.19171	0.00141434	0.0194993	CAST
ENSG00000231389	7084.18	0.836716	0.262134	3.19194	0.00141319	0.0194993	HLA-DPA1
ENSG00000120899	756.355	0.814307	0.255151	3.19147	0.00141551	0.0194993	PTK2B
ENSG00000181396	77.746	1.60026	0.50144	3.19132	0.00141622	0.0194993	OGFOD3
ENSG00000135048	705.666	-1.26206	0.395565	-3.19053	0.0014201	0.019535	TMEM2
ENSG00000204316	6.53855	-5.50896	1.72714	-3.18964	0.00142451	0.019578	MRPL38
ENSG00000168792	147.365	1.30238	0.408403	3.18896	0.00142785	0.0196062	ABHD15
ENSG00000244055	7.15021	-5.95244	1.86703	-3.18818	0.0014317	0.0196413	AC007566.10
ENSG00000177432	8.98632	-5.81477	1.82427	-3.18744	0.00143536	0.0196701	NAP1L5
ENSG00000118705	1281.34	-0.494759	0.155231	-3.18724	0.00143638	0.0196701	RPN2
ENSG00000140181	36.8252	-2.66712	0.83715	-3.18596	0.00144275	0.0197397	HERC2P2
ENSG00000023909	127.777	-1.86238	0.584682	-3.18529	0.0014461	0.0197677	GCLM
ENSG00000168300	297.288	1.14181	0.358527	3.18472	0.00144892	0.0197885	PCMTD1
ENSG00000163041	48.6881	-1.94338	0.610317	-3.18421	0.00145151	0.0197919	H3F3A
ENSG00000196967	28.9148	-2.59407	0.814682	-3.18416	0.00145177	0.0197919	ZNF585A
ENSG00000162769	44.0542	-2.32832	0.731826	-3.18152	0.00146506	0.0199553	FLVCR1
ENSG00000101346	200.526	1.22118	0.384365	3.17715	0.00148732	0.0202404	POFUT1
ENSG00000267430	7.20431	-5.41322	1.70406	-3.17665	0.00148985	0.0202566	RP11-635N19.2
ENSG00000232533	21.253	-2.77173	0.872683	-3.1761	0.00149271	0.0202774	AC093673.5
ENSG00000247572	6.26909	-5.74067	1.80841	-3.17443	0.00150132	0.0203717	CKMT2-AS1
ENSG00000059769	59.3725	-1.95302	0.615274	-3.17423	0.00150232	0.0203717	DNAJC25
ENSG00000152778	289.481	-1.27027	0.400445	-3.17214	0.00151322	0.0205011	IFIT5
ENSG00000172780	6.23342	-5.48394	1.72917	-3.17143	0.00151691	0.0205275	RAB43
ENSG00000164463	355.278	1.0973	0.346014	3.17125	0.00151786	0.0205275	CREBRF
ENSG00000107957	217.594	1.73795	0.548476	3.16869	0.00153125	0.0206769	SH3PXD2A
ENSG00000172409	73.2823	1.62999	0.514416	3.16862	0.00153162	0.0206769	CLP1
ENSG00000117020	162.991	1.61793	0.511042	3.16595	0.00154577	0.0208494	AKT3
ENSG00000107731	316.818	2.0373	0.643675	3.16511	0.00155027	0.0208916	UNC5B
ENSG00000155893	7.77229	-5.98447	1.89108	-3.16458	0.00155306	0.0208923	ACPL2
ENSG00000171316	295.24	1.28854	0.407157	3.16472	0.0015523	0.0208923	CHD7
ENSG00000006283	11.8926	-6.35565	2.00869	-3.16408	0.00155573	0.0209097	CACNA1G
ENSG00000012779	2096.54	0.985081	0.311371	3.16369	0.00155784	0.0209195	ALOX5
ENSG00000072952	8.4434	-6.2756	1.98391	-3.16325	0.00156018	0.0209325	MRVI1
ENSG00000169016	39.6755	-2.28123	0.72141	-3.16219	0.00156589	0.0209907	E2F6
ENSG00000261526	7.44246	-6.08195	1.92472	-3.15992	0.00157812	0.0211028	CTB-31O20.2
ENSG00000160014	1011.67	-0.722475	0.228623	-3.16011	0.00157709	0.0211028	CALM3
ENSG00000213024	404.451	-0.944886	0.299027	-3.15987	0.00157841	0.0211028	NUP62
ENSG00000227671	93.76	-1.79929	0.569626	-3.15873	0.0015846	0.0211669	MIR3916
ENSG00000225663	16.9774	-3.43277	1.08699	-3.15805	0.00158831	0.0211979	FAM195B
ENSG00000167114	107.04	-1.47069	0.465877	-3.15681	0.00159504	0.021269	SLC27A4
ENSG00000248932	6.39246	-6.0666	1.92194	-3.1565	0.00159677	0.0212735	RP11-319G6.1
ENSG00000175054	220.541	-1.01084	0.320285	-3.15607	0.00159909	0.0212857	ATR
ENSG00000236914	8.70329	-6.01601	1.90675	-3.15512	0.00160435	0.0213371	RP11-1008C21.2
ENSG00000204366	5.81053	-5.54286	1.75717	-3.15443	0.00160812	0.0213501	ZBTB12
ENSG00000171307	89.9129	-1.4353	0.455012	-3.15443	0.00160813	0.0213501	ZDHHC16
ENSG00000174749	54.3818	-1.99641	0.633057	-3.15361	0.00161265	0.0213914	C4orf32
ENSG00000196597	36.8006	-2.29668	0.7284	-3.15305	0.00161572	0.0214136	ZNF782
ENSG00000065328	7.85575	-6.34867	2.01367	-3.15279	0.00161719	0.0214144	MCM10
ENSG00000160917	47.3027	-2.29812	0.729064	-3.15215	0.00162073	0.0214427	CPSF4
ENSG00000134297	6.96095	-5.17321	1.64158	-3.15137	0.00162508	0.0214816	PLEKHA8P1
ENSG00000112299	47.4485	-3.50699	1.11338	-3.14987	0.00163344	0.0215733	VNN1
ENSG00000139737	7.801	-6.02663	1.91393	-3.14883	0.00163926	0.0215939	SLAIN1
ENSG00000125122	7.85441	-5.64616	1.79309	-3.14884	0.0016392	0.0215939	LRRC29
ENSG00000263142	5.97358	-5.78901	1.83837	-3.14898	0.00163839	0.0215939	LRRC37A17P
ENSG00000269968	6.53498	-5.54305	1.76117	-3.14736	0.00164751	0.0216839	RP5-940J5.9
ENSG00000137266	7.46366	-6.76134	2.14886	-3.14647	0.00165253	0.0217312	SLC22A23
ENSG00000100644	1715.75	-1.60481	0.510082	-3.14617	0.00165421	0.0217346	HIF1A
ENSG00000132405	526.885	-1.00683	0.320157	-3.14481	0.00166195	0.0218173	TBC1D14
ENSG00000140859	201.159	-1.64656	0.523692	-3.14414	0.00166576	0.0218486	KIFC3
ENSG00000144711	1470.28	0.835017	0.265653	3.14327	0.00167073	0.021895	IQSEC1
ENSG00000205352	152.121	1.0448	0.33276	3.13981	0.0016906	0.0221362	PRR13
ENSG00000270101	7.03692	-5.98108	1.90516	-3.13942	0.00169283	0.0221464	RP11-24B19.3
ENSG00000148426	8.06512	-6.16408	1.96468	-3.13744	0.0017043	0.0222773	PROSER2
ENSG00000198440	25.8264	-2.91702	0.929878	-3.13699	0.00170691	0.0222924	ZNF583
ENSG00000140395	118.454	1.29155	0.411935	3.13532	0.00171667	0.0224006	WDR61
ENSG00000136999	9.44683	-6.06111	1.93415	-3.13373	0.00172599	0.0224835	NOV
ENSG00000257242	9.29366	-5.68713	1.81478	-3.13378	0.00172572	0.0224835	C12orf79
ENSG00000166451	44.1875	1.91423	0.610895	3.13348	0.00172745	0.0224835	CENPN
ENSG00000185033	123.904	-1.73703	0.554455	-3.13286	0.00173114	0.0225122	SEMA4B
ENSG00000179051	732.171	-0.610156	0.194801	-3.13221	0.00173499	0.022543	RCC2
ENSG00000101307	392.214	1.27866	0.408548	3.12978	0.00174938	0.0227107	SIRPB1
ENSG00000060656	8.81243	-6.60449	2.11047	-3.12938	0.00175173	0.0227217	PTPRU
ENSG00000119979	31.0582	-2.43312	0.777668	-3.12874	0.0017556	0.0227526	FAM45A
ENSG00000118762	167.712	1.31282	0.419704	3.12795	0.00176027	0.0227938	PKD2
ENSG00000143889	150.094	-1.07821	0.344777	-3.12728	0.00176434	0.022827	HNRNPLL
ENSG00000049769	13.4634	-3.86147	1.23576	-3.12477	0.00177941	0.0230024	PPP1R3F
ENSG00000239763	7.51203	-5.84137	1.86956	-3.12447	0.00178128	0.0230071	AC009120.3
ENSG00000188986	157.039	-1.08653	0.347837	-3.12367	0.00178609	0.0230497	NELFB
ENSG00000010072	73.7522	-1.77811	0.569285	-3.1234	0.00178773	0.0230512	SPRTN
ENSG00000103528	7.70015	-5.65363	1.81249	-3.11926	0.00181305	0.023358	SYT17
ENSG00000215267	7.15142	-5.60902	1.79932	-3.11731	0.00182512	0.0234738	AKR1C7P
ENSG00000213889	5.9321	-5.50797	1.76677	-3.11753	0.00182373	0.0234738	PPM1N
ENSG00000145743	100.778	1.4081	0.451882	3.11607	0.0018328	0.0235084	FBXL17
ENSG00000012660	474.912	-0.85974	0.275907	-3.11605	0.00183294	0.0235084	ELOVL5
ENSG00000260290	6.42758	-3.54237	1.13697	-3.11563	0.00183553	0.0235084	CTD-2033A16.2
ENSG00000267123	5.71607	-6.09484	1.95572	-3.11642	0.00183064	0.0235084	CTD-2357A8.3
ENSG00000267322	4.05578	-5.01381	1.60916	-3.11579	0.00183452	0.0235084	SCARNA17
ENSG00000150433	43.9245	-1.79589	0.576627	-3.11448	0.0018427	0.0235804	TMEM218
ENSG00000225062	20.2715	-3.762	1.20872	-3.11239	0.00185582	0.0237217	AC021016.6
ENSG00000226210	9.55851	-4.95888	1.59336	-3.11222	0.00185686	0.0237217	ABC7-42389800N19.1
ENSG00000122224	10.5151	-6.13991	1.97317	-3.11169	0.00186018	0.0237442	LY9
ENSG00000242485	151.352	-1.13082	0.363595	-3.11012	0.00187014	0.0238513	MRPL20
ENSG00000228335	8.43151	-3.97815	1.2795	-3.10914	0.00187631	0.02391	AC073063.10
ENSG00000197579	255.143	-0.872178	0.280625	-3.10799	0.00188367	0.0239837	TOPORS
ENSG00000115307	434.934	-0.784525	0.25251	-3.10691	0.00189054	0.0240109	AUP1
ENSG00000085514	400.629	0.999657	0.321734	3.10709	0.00188937	0.0240109	PILRA
ENSG00000139154	113.347	-1.17815	0.37918	-3.1071	0.00188933	0.0240109	AEBP2
ENSG00000185236	307.156	0.892321	0.287429	3.10449	0.0019061	0.0241885	RAB11B
ENSG00000139239	9.38054	-2.43988	0.786043	-3.10401	0.0019092	0.0242075	RPL14P1
ENSG00000102034	472.305	0.742903	0.23938	3.10345	0.00191279	0.024233	ELF4
ENSG00000117862	328.905	0.778612	0.25095	3.10266	0.00191788	0.0242618	TXNDC12
ENSG00000100380	657.227	0.604017	0.194681	3.1026	0.00191826	0.0242618	ST13
ENSG00000182310	8.87428	-5.20652	1.67838	-3.10211	0.00192146	0.0242822	SPACA6P
ENSG00000167553	659.528	-0.851455	0.274505	-3.10178	0.00192359	0.0242852	TUBA1C
ENSG00000140471	64.6638	-1.9115	0.6163	-3.10158	0.00192489	0.0242852	LINS
ENSG00000162664	207.264	-1.09354	0.352625	-3.10115	0.0019277	0.0243005	ZNF326
ENSG00000189060	296.716	-1.32425	0.427082	-3.10069	0.00193073	0.0243186	H1F0
ENSG00000197355	274.467	-1.09513	0.353278	-3.09992	0.00193575	0.0243616	UAP1L1
ENSG00000165410	30.9768	-2.59983	0.838974	-3.09882	0.00194291	0.0244315	CFL2
ENSG00000160593	775.139	1.51428	0.489077	3.0962	0.00196015	0.0246077	AMICA1
ENSG00000239415	5.61003	-5.7025	1.84163	-3.09644	0.00195859	0.0246077	AP001469.9
ENSG00000111142	478.445	-0.700587	0.226313	-3.09566	0.00196375	0.0246326	METAP2
ENSG00000115306	269.337	-1.6208	0.523851	-3.094	0.00197475	0.0247496	SPTBN1
ENSG00000131759	739.834	1.02567	0.331529	3.09377	0.00197632	0.0247496	RARA
ENSG00000213694	11.3822	-6.10232	1.97282	-3.0932	0.00198009	0.0247764	S1PR3
ENSG00000249863	6.81856	-5.96408	1.92842	-3.09273	0.00198327	0.024787	RP11-177C12.1
ENSG00000011478	19.4399	2.69306	0.87081	3.09259	0.0019842	0.024787	QPCTL
ENSG00000259943	6.18948	-5.65548	1.82953	-3.09122	0.00199334	0.0248808	RP1-39G22.7
ENSG00000187134	31.6281	-5.58222	1.80735	-3.08862	0.00201088	0.0250791	AKR1C1
ENSG00000121797	380.691	-1.16938	0.37869	-3.08796	0.00201539	0.0251148	CCRL2
ENSG00000196295	275.69	-1.01096	0.327469	-3.08719	0.00202061	0.0251387	AC005154.6
ENSG00000104442	145.208	-1.19169	0.385983	-3.08741	0.00201909	0.0251387	ARMC1
ENSG00000147874	93.2278	-1.63351	0.52926	-3.08641	0.00202588	0.0251838	HAUS6
ENSG00000090020	411.134	1.21842	0.394866	3.08566	0.00203098	0.0252266	SLC9A1
ENSG00000134321	504.53	-2.5841	0.837757	-3.08455	0.00203862	0.0253008	RSAD2
ENSG00000180879	165.756	-1.04922	0.340329	-3.08296	0.00204953	0.0254155	SSR4
ENSG00000102805	108.193	1.44156	0.467649	3.08257	0.00205223	0.0254282	CLN5
ENSG00000135930	498.421	-0.618149	0.200555	-3.0822	0.00205479	0.0254394	EIF4E2
ENSG00000198833	629.371	-0.787457	0.255635	-3.0804	0.00206722	0.0255516	UBE2J1
ENSG00000170633	162.083	-1.12272	0.364463	-3.08048	0.00206668	0.0255516	RNF34
ENSG00000182568	252.218	-1.94179	0.630452	-3.08	0.00206999	0.0255651	SATB1
ENSG00000233892	8.23752	-5.87773	1.90858	-3.07963	0.00207256	0.0255762	PAIP1P1
ENSG00000175003	7.32762	-6.13807	1.99336	-3.07926	0.00207513	0.0255871	SLC22A1
ENSG00000213082	5.11835	-5.48433	1.78129	-3.07885	0.00207803	0.0256022	PPP1R14BP2
ENSG00000092445	10.1298	-5.8915	1.91408	-3.07798	0.00208412	0.0256357	TYRO3
ENSG00000198355	428.457	-1.35841	0.441313	-3.07811	0.00208321	0.0256357	PIM3
ENSG00000104154	8.29689	-5.68624	1.84807	-3.07685	0.002092	0.0257119	SLC30A4
ENSG00000131981	2654.42	0.692799	0.225183	3.0766	0.00209378	0.0257129	LGALS3
ENSG00000213593	168.228	-1.0781	0.350485	-3.07603	0.00209776	0.0257411	TMX2
ENSG00000150753	1592.83	-0.60386	0.196404	-3.07458	0.00210798	0.0258457	CCT5
ENSG00000260101	7.14798	-5.5637	1.81003	-3.07382	0.0021134	0.0258912	RP11-568N6.1
ENSG00000142089	436.091	-1.65649	0.539081	-3.0728	0.00212061	0.0259587	IFITM3
ENSG00000231167	6.20795	-2.30336	0.749839	-3.0718	0.00212769	0.0260245	YBX1P2
ENSG00000146909	204.527	-1.03516	0.337056	-3.07117	0.0021322	0.0260378	NOM1
ENSG00000272034	7.04861	-4.06385	1.32312	-3.07141	0.00213052	0.0260378	SNORD14A
ENSG00000248909	9.39202	-4.81511	1.56811	-3.07065	0.00213591	0.0260622	HMGB1P21
ENSG00000109917	239.071	-0.969504	0.315936	-3.06867	0.00215012	0.0262146	ZNF259
ENSG00000117266	101.747	1.91076	0.622814	3.06794	0.0021554	0.026258	CDK18
ENSG00000177889	216.114	-0.90103	0.293838	-3.06642	0.00216637	0.0263668	UBE2N
ENSG00000005955	312.324	0.7358	0.240007	3.06575	0.00217126	0.0263668	GGNBP2
ENSG00000108679	1423.58	1.47148	0.479915	3.06613	0.00216849	0.0263668	LGALS3BP
ENSG00000141994	78.5422	-1.6665	0.543581	-3.06577	0.00217107	0.0263668	DUS3L
ENSG00000164733	32177.4	-0.826883	0.269761	-3.06524	0.00217493	0.0263904	CTSB
ENSG00000103404	114.497	-1.27642	0.416495	-3.06467	0.00217911	0.0264177	USP31
ENSG00000159131	359.48	-0.85536	0.279123	-3.06446	0.00218065	0.0264177	GART
ENSG00000264653	6.44102	-5.92764	1.93462	-3.06399	0.00218409	0.0264383	MIR5194
ENSG00000163602	182.925	-1.22285	0.399179	-3.06342	0.00218824	0.0264616	RYBP
ENSG00000073464	145.216	2.19102	0.71526	3.06325	0.00218949	0.0264616	CLCN4
ENSG00000043093	228.382	-1.00407	0.327847	-3.06262	0.00219411	0.0264963	DCUN1D1
ENSG00000112290	6.11283	-5.80885	1.89915	-3.05866	0.00222331	0.0268277	WASF1
ENSG00000123975	30.3029	-2.7954	0.914101	-3.05808	0.00222758	0.0268579	CKS2
ENSG00000196072	218.463	0.951479	0.311195	3.05751	0.00223186	0.0268883	BLOC1S2
ENSG00000033170	95.3445	-1.70009	0.556279	-3.05619	0.00224169	0.0269854	FUT8
ENSG00000136937	278.016	-0.910756	0.298187	-3.05432	0.00225575	0.0271331	NCBP1
ENSG00000109452	9.08309	-6.13739	2.00985	-3.05365	0.00226073	0.0271716	INPP4B
ENSG00000136643	256.258	-0.957205	0.313596	-3.05235	0.00227059	0.0272686	RPS6KC1
ENSG00000234456	7.59354	-6.34675	2.08329	-3.04651	0.00231517	0.027782	MAGI2-AS3
ENSG00000147118	45.124	-1.85468	0.609225	-3.04433	0.00233201	0.0279621	ZNF182
ENSG00000253557	7.21197	-6.11229	2.00794	-3.04406	0.0023341	0.0279651	RP11-1080G15.1
ENSG00000261971	6.14888	-6.15341	2.02246	-3.04253	0.002346	0.0280856	RP11-473M20.7
ENSG00000107614	47.7042	-2.12714	0.699402	-3.04138	0.002355	0.0281712	TRDMT1
ENSG00000182319	150.98	1.57736	0.518767	3.04059	0.00236118	0.0282159	SGK223
ENSG00000139289	561.207	-1.619	0.532493	-3.04043	0.00236244	0.0282159	PHLDA1
ENSG00000120008	347.247	-0.799585	0.263019	-3.04003	0.00236555	0.0282309	WDR11
ENSG00000111906	193.166	1.37765	0.453482	3.03793	0.00238209	0.0284061	HDDC2
ENSG00000259758	170.857	-1.36846	0.45057	-3.03718	0.00238801	0.028432	CASC7
ENSG00000180089	15.4612	-3.61788	1.19114	-3.03733	0.00238686	0.028432	TMEM86B
ENSG00000139343	173.297	-1.1959	0.393834	-3.03656	0.00239296	0.0284687	SNRPF
ENSG00000188185	9.94221	-4.4488	1.46524	-3.03623	0.00239559	0.0284778	LINC00265
ENSG00000157734	4.18205	-5.46211	1.79984	-3.03478	0.00240713	0.0285927	SNX22
ENSG00000106077	29.0178	2.34521	0.773114	3.03346	0.00241765	0.0286952	ABHD11
ENSG00000272888	110.806	-1.28556	0.423866	-3.03295	0.00242178	0.0287218	AC013394.2
ENSG00000250959	6.51929	-5.57069	1.83733	-3.03194	0.00242987	0.0287954	GLUD1P3
ENSG00000115524	1658.67	-0.422	0.139198	-3.03164	0.00243227	0.0288014	SF3B1
ENSG00000220804	16.6649	-3.56206	1.17519	-3.03106	0.00243697	0.0288346	AC093642.5
ENSG00000166839	7.60271	-5.62936	1.85738	-3.0308	0.00243905	0.0288368	ANKDD1A
ENSG00000117139	228.147	-1.20048	0.396313	-3.02913	0.00245262	0.0288751	KDM5B
ENSG00000029559	15.8009	-6.90952	2.281	-3.02916	0.00245232	0.0288751	IBSP
ENSG00000167393	31.4474	-2.42177	0.799529	-3.029	0.00245366	0.0288751	PPP2R3B
ENSG00000216937	41.1471	-2.3489	0.775342	-3.02951	0.00244954	0.0288751	CCDC7
ENSG00000096717	206.074	-1.06348	0.351031	-3.02959	0.00244888	0.0288751	SIRT1
ENSG00000262074	4.81103	-5.35903	1.76865	-3.03002	0.0024454	0.0288751	SNORD3B-2
ENSG00000136653	506.722	1.17836	0.389141	3.0281	0.00246096	0.0289386	RASSF5
ENSG00000095970	296.898	-1.47373	0.486776	-3.02752	0.00246567	0.0289716	TREM2
ENSG00000235655	10.3008	-3.53351	1.16722	-3.02728	0.00246764	0.0289724	H3F3AP4
ENSG00000132635	61.2188	1.82061	0.601998	3.02428	0.00249224	0.0292386	PCED1A
ENSG00000184305	12.4229	-5.79077	1.915	-3.02389	0.00249543	0.0292536	CCSER1
ENSG00000100036	30.6424	-3.14831	1.04125	-3.02358	0.00249807	0.029262	SLC35E4
ENSG00000133422	126.795	-1.27657	0.422268	-3.02314	0.00250167	0.0292817	MORC2
ENSG00000133063	80.4134	-4.48032	1.48245	-3.02224	0.00250911	0.0293237	CHIT1
ENSG00000132481	98.669	-1.97667	0.654003	-3.02242	0.00250764	0.0293237	TRIM47
ENSG00000159335	636.315	1.09264	0.361863	3.01948	0.00253208	0.0295468	PTMS
ENSG00000011304	856.215	-0.572755	0.189678	-3.01962	0.00253095	0.0295468	PTBP1
ENSG00000122417	40.5141	-2.4071	0.797673	-3.01765	0.00254746	0.0295902	ODF2L
ENSG00000204287	12667.8	0.798727	0.26464	3.01816	0.00254311	0.0295902	HLA-DRA
ENSG00000158352	7.64985	-6.51358	2.15843	-3.01774	0.00254664	0.0295902	SHROOM4
ENSG00000161929	383.973	0.957663	0.317328	3.0179	0.00254533	0.0295902	SCIMP
ENSG00000125835	170.775	-1.00736	0.333778	-3.01804	0.00254413	0.0295902	SNRPB
ENSG00000080845	313.044	-0.851737	0.282246	-3.01771	0.00254692	0.0295902	DLGAP4
ENSG00000144320	302.825	0.925508	0.306854	3.01612	0.00256029	0.0296939	KIAA1715
ENSG00000116017	181.292	-1.27024	0.421128	-3.01627	0.00255902	0.0296939	ARID3A
ENSG00000269967	5.70798	-5.48747	1.81957	-3.01581	0.00256292	0.0297018	RP11-84A19.4
ENSG00000175115	333.299	0.876311	0.290728	3.01419	0.00257666	0.0298384	PACS1
ENSG00000102970	44.6754	-5.88075	1.95119	-3.01393	0.00257891	0.0298417	CCL17
ENSG00000117758	656.766	0.711435	0.236231	3.01161	0.00259868	0.0300476	STX12
ENSG00000118971	124.671	-2.4743	0.821775	-3.01092	0.00260459	0.030093	CCND2
ENSG00000170727	36.7594	-1.87374	0.622522	-3.00991	0.00261324	0.0301702	BOP1
ENSG00000134265	166.252	1.14322	0.379895	3.00931	0.00261842	0.0302071	NAPG
ENSG00000184988	263.758	-1.14586	0.380866	-3.00857	0.00262476	0.0302573	TMEM106A
ENSG00000172379	21.4337	-7.05242	2.34456	-3.00799	0.00262985	0.030293	ARNT2
ENSG00000160124	22.992	-2.66343	0.885904	-3.00645	0.00264315	0.0304002	CCDC58
ENSG00000130830	1028.55	-0.868546	0.288872	-3.00668	0.00264118	0.0304002	MPP1
ENSG00000239697	237.122	0.989702	0.329259	3.00585	0.00264839	0.0304146	TNFSF12
ENSG00000101546	30.3419	-2.34664	0.780647	-3.00602	0.0026469	0.0304146	RBFA
ENSG00000174705	1062.79	-1.41652	0.471731	-3.00281	0.00267495	0.0306965	SH3PXD2B
ENSG00000186908	112.877	-1.26232	0.42043	-3.00244	0.00267825	0.0307111	ZDHHC17
ENSG00000164885	39.3342	-2.0584	0.685741	-3.00171	0.00268465	0.0307444	CDK5
ENSG00000185340	132.175	1.39528	0.464838	3.00165	0.00268519	0.0307444	GAS2L1
ENSG00000230510	6.12005	-5.10788	1.70207	-3.00098	0.00269113	0.0307892	PPP5D1
ENSG00000145555	86.4846	-2.18721	0.729505	-2.9982	0.00271576	0.0310477	MYO10
ENSG00000179115	247.917	-0.878605	0.293162	-2.997	0.00272652	0.0311474	FARSA
ENSG00000196549	695.978	2.81999	0.941258	2.99598	0.00273561	0.0312278	MME
ENSG00000173848	137.223	1.77869	0.59386	2.99514	0.00274323	0.0312679	NET1
ENSG00000273284	5.13059	-5.81085	1.94004	-2.99522	0.00274245	0.0312679	RP11-888D10.4
ENSG00000135587	38.0611	-2.13986	0.714506	-2.99488	0.00274555	0.0312709	SMPD2
ENSG00000108829	809.724	-0.642367	0.214606	-2.99324	0.00276031	0.0314156	LRRC59
ENSG00000083812	37.1802	-2.18166	0.729048	-2.99248	0.0027672	0.0314705	ZNF324
ENSG00000182117	289.571	-0.903352	0.301925	-2.99197	0.00277183	0.0314996	NOP10
ENSG00000132589	807.098	0.804344	0.268927	2.99093	0.00278126	0.0315832	FLOT2
ENSG00000151229	90.0663	-1.46569	0.490662	-2.98718	0.00281567	0.0319263	SLC2A13
ENSG00000105202	143.254	-1.03481	0.346394	-2.98739	0.00281373	0.0319263	FBL
ENSG00000120948	404.249	-0.59317	0.198682	-2.98552	0.00283093	0.0320754	TARDBP
ENSG00000110436	11.5972	-6.11409	2.04836	-2.98487	0.00283703	0.0321207	SLC1A2
ENSG00000124762	609.841	-1.45308	0.48689	-2.98442	0.00284116	0.0321435	CDKN1A
ENSG00000237424	7.00253	-5.24414	1.75737	-2.98408	0.00284431	0.0321553	FOXD2-AS1
ENSG00000105663	6.38178	-5.89058	1.97568	-2.98154	0.00286798	0.0323988	KMT2B
ENSG00000136271	154.958	-1.07454	0.36046	-2.98101	0.002873	0.0324314	DDX56
ENSG00000061273	104.691	-1.27847	0.429467	-2.97687	0.00291209	0.0328484	HDAC7
ENSG00000131873	270.988	-1.24806	0.419352	-2.97617	0.00291876	0.0328993	CHSY1
ENSG00000255823	51.357	-2.7582	0.927086	-2.97513	0.00292862	0.032986	MTRNR2L8
ENSG00000158714	748.854	-0.935118	0.314408	-2.97422	0.00293736	0.0330599	SLAMF8
ENSG00000153815	780.709	0.707887	0.238041	2.97381	0.00294131	0.0330799	CMIP
ENSG00000148690	73.5175	-1.47769	0.497015	-2.97312	0.00294788	0.0331293	FRA10AC1
ENSG00000155755	14.3127	-3.68429	1.23961	-2.97215	0.00295726	0.0331904	TMEM237
ENSG00000144468	153.062	1.07764	0.362585	2.9721	0.00295767	0.0331904	RHBDD1
ENSG00000134333	1679.36	-0.670708	0.22569	-2.97181	0.00296052	0.033198	LDHA
ENSG00000233476	12.0586	1.90137	0.639905	2.97132	0.00296518	0.0332258	EEF1A1P6
ENSG00000119396	674.428	0.498223	0.167705	2.97083	0.00297	0.0332553	RAB14
ENSG00000161911	10.4571	-4.95215	1.66808	-2.96877	0.00298991	0.0334536	TREML1
ENSG00000085733	26.3874	-3.49892	1.17874	-2.96835	0.00299405	0.0334722	CTTN
ENSG00000172345	21.0473	-3.05068	1.0278	-2.96815	0.00299597	0.0334722	STARD5
ENSG00000175931	158.693	-1.10069	0.370961	-2.96713	0.0030059	0.0335586	UBE2O
ENSG00000004478	637.825	-1.12586	0.3795	-2.96668	0.0030103	0.033583	FKBP4
ENSG00000149131	3639.67	1.7612	0.593773	2.96611	0.00301594	0.0336042	SERPING1
ENSG00000086827	136.977	-1.18718	0.400257	-2.96604	0.00301661	0.0336042	ZW10
ENSG00000182749	6.72382	-5.84211	1.96996	-2.96559	0.00302101	0.0336286	PAQR7
ENSG00000110347	86.7489	-5.67924	1.91563	-2.96469	0.00302991	0.033703	MMP12
ENSG00000149577	1189.02	0.929513	0.313661	2.96343	0.00304231	0.03381	SIDT2
ENSG00000258920	6.29647	-5.31539	1.79376	-2.96326	0.00304397	0.03381	FOXN3-AS1
ENSG00000259959	6.04393	-5.51158	1.86035	-2.96265	0.00305004	0.0338527	RP11-121C2.2
ENSG00000230513	5.90347	-5.46543	1.84509	-2.96215	0.00305494	0.0338825	THAP7-AS1
ENSG00000270172	7.29019	-5.70119	1.92524	-2.96129	0.00306351	0.0339281	RP5-1024G6.8
ENSG00000171223	1076.55	-1.08563	0.366579	-2.96151	0.00306134	0.0339281	JUNB
ENSG00000139117	204.597	-1.05538	0.356614	-2.95946	0.00308177	0.0341055	CPNE8
ENSG00000173726	257.53	0.941863	0.318314	2.95891	0.00308728	0.0341417	TOMM20
ENSG00000173456	113.434	-1.1634	0.393279	-2.95821	0.00309436	0.0341704	RNF26
ENSG00000141574	380.121	1.42302	0.481007	2.95841	0.00309231	0.0341704	SECTM1
ENSG00000112414	8.81861	-6.17904	2.0892	-2.95761	0.00310033	0.0342114	GPR126
ENSG00000138593	594.125	0.633731	0.214315	2.957	0.00310647	0.0342297	SECISBP2L
ENSG00000130725	135.411	-1.13152	0.382657	-2.95701	0.00310643	0.0342297	UBE2M
ENSG00000127511	219.837	1.08388	0.366739	2.95544	0.00312219	0.0343779	SIN3B
ENSG00000108448	5.97915	-5.46054	1.84784	-2.95509	0.00312579	0.0343927	TRIM16L
ENSG00000137478	371.254	-0.925689	0.313281	-2.95482	0.00312848	0.0343975	FCHSD2
ENSG00000189306	166.732	-1.31947	0.446662	-2.95407	0.0031361	0.0344563	RRP7A
ENSG00000101224	149.288	-1.25975	0.426525	-2.95352	0.00314177	0.0344938	CDC25B
ENSG00000198366	17.279	-3.63996	1.23287	-2.95242	0.00315293	0.0345665	HIST1H3A
ENSG00000087157	108.194	-1.50209	0.508732	-2.95261	0.00315099	0.0345665	PGS1
ENSG00000264508	7.79426	-3.3306	1.12827	-2.95194	0.00315781	0.0345745	RN7SL473P
ENSG00000104883	5.55671	-5.36429	1.81723	-2.9519	0.0031582	0.0345745	PEX11G
ENSG00000258377	5.0205	-5.8186	1.97158	-2.95124	0.00316501	0.0346241	RP11-649E7.5
ENSG00000166670	26.0046	-6.44064	2.1845	-2.94834	0.0031949	0.034926	MMP10
ENSG00000213430	7.28945	-3.25079	1.10318	-2.94675	0.00321129	0.0350782	HSPD1P1
ENSG00000139572	88.6444	-3.511	1.19156	-2.94655	0.00321343	0.0350782	GPR84
ENSG00000154845	403.138	-0.683964	0.232197	-2.94562	0.00322311	0.0351586	PPP4R1
ENSG00000138758	1137.63	1.17065	0.397597	2.9443	0.00323681	0.0352073	SEPT11
ENSG00000152620	87.0889	-1.40731	0.477925	-2.94462	0.00323349	0.0352073	NADK2
ENSG00000260517	7.025	-5.44351	1.84869	-2.94452	0.00323454	0.0352073	RP11-426C22.5
ENSG00000077348	28.3898	-2.42933	0.825011	-2.9446	0.00323372	0.0352073	EXOSC5
ENSG00000135404	3221.12	-0.570682	0.193848	-2.94397	0.0032403	0.03522	CD63
ENSG00000142192	1521.86	-0.96995	0.329502	-2.94368	0.00324331	0.0352276	APP
ENSG00000226415	4.648	1.96845	0.668889	2.94286	0.00325195	0.0352565	TPI1P1
ENSG00000117090	74.9543	-5.22736	1.77654	-2.94244	0.00325634	0.0352565	SLAMF1
ENSG00000205269	356.655	1.25795	0.427511	2.9425	0.00325575	0.0352565	TMEM170B
ENSG00000139211	485.093	1.53323	0.521133	2.94211	0.00325986	0.0352565	AMIGO2
ENSG00000166855	299.119	-0.730214	0.248186	-2.9422	0.00325889	0.0352565	CLPX
ENSG00000182621	12.1384	-6.22872	2.11633	-2.94317	0.00324872	0.0352565	PLCB1
ENSG00000214787	8.91079	-5.99722	2.03963	-2.94035	0.00327846	0.0354325	MS4A4E
ENSG00000123384	16163.5	0.763604	0.259748	2.93979	0.00328436	0.0354711	LRP1
ENSG00000178146	5.06551	-4.02466	1.36922	-2.93938	0.00328873	0.0354931	RP1-232L22__B.1
ENSG00000229808	5.65906	-5.56131	1.89246	-2.93866	0.00329631	0.0355497	RP11-456P18.2
ENSG00000167261	190.911	1.59259	0.542354	2.93644	0.00332005	0.0357804	DPEP2
ENSG00000206885	3.78441	-4.75978	1.62134	-2.93571	0.00332789	0.0358395	SNORA75
ENSG00000243678	5.22744	-5.06294	1.7254	-2.93435	0.00334243	0.0359707	NME1-NME2
ENSG00000264278	8.27758	-5.62258	1.91709	-2.93286	0.00335851	0.0361182	RP11-162A12.2
ENSG00000165698	6.56273	-5.32374	1.81581	-2.93188	0.00336913	0.036187	C9orf9
ENSG00000101161	615.518	0.587253	0.200302	2.93183	0.00336966	0.036187	PRPF6
ENSG00000197256	24.3796	-3.71541	1.26778	-2.93063	0.00338274	0.0363018	KANK2
ENSG00000141577	54.7344	-2.0504	0.699924	-2.92947	0.00339541	0.0364122	AZI1
ENSG00000250155	13.3465	-4.16826	1.42303	-2.92915	0.00339887	0.0364237	CTD-2353F22.1
ENSG00000133606	545.897	0.631181	0.215533	2.92847	0.00340639	0.0364786	MKRN1
ENSG00000246089	4.92637	-5.44548	1.85969	-2.92817	0.00340968	0.0364882	RP11-115C21.2
ENSG00000198959	2344.41	1.45561	0.497236	2.9274	0.00341808	0.0365523	TGM2
ENSG00000173889	656.292	0.557613	0.190525	2.92672	0.00342556	0.0365809	PHC3
ENSG00000124788	807.527	0.501666	0.171399	2.92689	0.0034237	0.0365809	ATXN1
ENSG00000233895	7.08003	-6.01412	2.05516	-2.92636	0.00342955	0.0365979	RP1-122P22.2
ENSG00000105556	110.229	-1.32649	0.45349	-2.92507	0.00344381	0.0367244	MIER2
ENSG00000169756	954.871	-0.953671	0.326085	-2.92461	0.00344892	0.0367531	LIMS1
ENSG00000237188	5.18798	-5.60485	1.91685	-2.924	0.00345568	0.0367737	RP11-337C18.8
ENSG00000204020	10.6479	-5.82834	1.99325	-2.92404	0.00345515	0.0367737	LIPN
ENSG00000135604	403.702	1.02862	0.351892	2.92312	0.00346546	0.0368389	STX11
ENSG00000108010	112.541	-1.16463	0.398434	-2.92301	0.00346665	0.0368389	GLRX3
ENSG00000197766	240.08	1.67837	0.574249	2.92271	0.00346995	0.0368482	CFD
ENSG00000206053	137.7	-1.1669	0.399447	-2.92128	0.00348595	0.0369924	HN1L
ENSG00000260401	7.36579	-5.73193	1.96239	-2.9209	0.00349022	0.0370118	RP11-800A3.4
ENSG00000125355	21.4698	-3.70561	1.269	-2.92011	0.0034991	0.0370589	TMEM255A
ENSG00000147454	113.088	-2.00605	0.686988	-2.92007	0.00349952	0.0370589	SLC25A37
ENSG00000107438	294.751	2.2681	0.776938	2.91929	0.00350834	0.0371265	PDLIM1
ENSG00000155561	357.213	-0.702912	0.240973	-2.91697	0.00353445	0.0373768	NUP205
ENSG00000149257	202.157	-1.87822	0.644249	-2.91536	0.00355278	0.0375203	SERPINH1
ENSG00000115286	151.501	-1.12545	0.386045	-2.91535	0.00355294	0.0375203	NDUFS7
ENSG00000003056	1444.08	-0.522296	0.179246	-2.91386	0.00356993	0.0376214	M6PR
ENSG00000109062	134.476	1.14998	0.394624	2.91411	0.00356699	0.0376214	SLC9A3R1
ENSG00000100092	349.78	0.903274	0.309991	2.91387	0.00356974	0.0376214	SH3BP1
ENSG00000099968	410.228	0.744234	0.255488	2.91299	0.00357991	0.0377005	BCL2L13
ENSG00000153201	1174.51	-0.537438	0.18467	-2.91027	0.00361116	0.037977	RANBP2
ENSG00000070756	6631.61	0.542852	0.186521	2.9104	0.00360964	0.037977	PABPC1
ENSG00000135090	937.442	0.559993	0.192474	2.90945	0.00362069	0.038051	TAOK3
ENSG00000177666	344.725	1.02885	0.353784	2.90812	0.00363605	0.0381861	PNPLA2
ENSG00000228393	6.02329	-5.28549	1.81781	-2.90761	0.00364205	0.0382227	LINC01004
ENSG00000135362	50.808	-2.37263	0.816106	-2.90726	0.00364607	0.0382385	PRR5L
ENSG00000170866	80.2194	-3.59569	1.23749	-2.90562	0.00366522	0.0384129	LILRA3
ENSG00000155849	489.78	0.763916	0.263009	2.90452	0.00367816	0.0385096	ELMO1
ENSG00000173915	127.301	-1.22137	0.420523	-2.90441	0.0036795	0.0385096	USMG5
ENSG00000165168	10161.6	-0.747765	0.257489	-2.90407	0.00368349	0.0385248	CYBB
ENSG00000163625	1133.25	-0.623547	0.214818	-2.90268	0.0036998	0.0386688	WDFY3
ENSG00000183742	316.313	1.8986	0.65442	2.90119	0.00371744	0.0388266	MACC1
ENSG00000114867	2346.88	-0.573219	0.197609	-2.90077	0.00372247	0.0388525	EIF4G1
ENSG00000108278	46.452	1.88522	0.650002	2.90033	0.00372771	0.0388805	ZNHIT3
ENSG00000189091	665.926	-0.518846	0.178959	-2.89925	0.00374059	0.0389882	SF3B3
ENSG00000163624	22.5453	-3.31437	1.14334	-2.89884	0.00374546	0.0390122	CDS1
ENSG00000101310	422.491	-0.675347	0.232991	-2.8986	0.00374833	0.0390154	SEC23B
ENSG00000111364	95.2395	-1.31026	0.452187	-2.8976	0.00376032	0.0391135	DDX55
ENSG00000103152	51.7366	-1.73693	0.599942	-2.89516	0.00378962	0.0393913	MPG
ENSG00000198938	9560.76	0.836542	0.288975	2.89486	0.00379329	0.0394026	MT-CO3
ENSG00000169410	304.517	0.686239	0.237147	2.89373	0.00380695	0.0395175	PTPN9
ENSG00000010404	504.523	0.658481	0.227596	2.8932	0.00381335	0.039557	IDS
ENSG00000157483	650.431	-0.743781	0.25712	-2.89273	0.00381904	0.0395621	MYO1E
ENSG00000100307	52.2489	2.29285	0.792572	2.89292	0.00381675	0.0395621	CBX7
ENSG00000164023	701.303	1.09688	0.379319	2.89171	0.00383153	0.0396645	SGMS2
ENSG00000267534	54.0751	-2.22179	0.768491	-2.89111	0.00383886	0.0397134	S1PR2
ENSG00000152492	342.695	0.96021	0.332473	2.88808	0.003876	0.0400704	CCDC50
ENSG00000153187	2484.64	-0.41922	0.145242	-2.88637	0.00389717	0.040262	HNRNPU
ENSG00000260236	6.87229	-5.74917	1.99244	-2.88549	0.00390802	0.0403467	RP11-708J19.1
ENSG00000174004	313.39	-0.980233	0.339828	-2.8845	0.00392034	0.0404465	NRROS
ENSG00000239911	5.48056	-5.43229	1.88362	-2.88396	0.00392704	0.0404533	PRKAG2-AS1
ENSG00000068366	1031.17	-0.842606	0.292185	-2.88381	0.00392898	0.0404533	ACSL4
ENSG00000171940	838.39	0.645741	0.223918	2.88383	0.00392867	0.0404533	ZNF217
ENSG00000113300	237.653	-0.80732	0.279974	-2.88355	0.00393221	0.0404592	CNOT6
ENSG00000124155	480.046	0.707009	0.245255	2.88275	0.00394223	0.040535	PIGT
ENSG00000132740	71.2961	-1.39814	0.485213	-2.8815	0.00395786	0.0406682	IGHMBP2
ENSG00000258366	5.68707	-5.56451	1.93157	-2.88082	0.00396647	0.0407292	RTEL1
ENSG00000100605	708.175	0.823288	0.285831	2.88034	0.00397252	0.0407638	ITPK1
ENSG00000165507	6.69452	-5.82823	2.02365	-2.88006	0.00397596	0.0407717	C10orf10
ENSG00000143479	23.3026	-4.37575	1.5198	-2.87917	0.00398728	0.0408253	DYRK3
ENSG00000115539	143.108	-1.03866	0.360725	-2.87937	0.00398468	0.0408253	PDCL3
ENSG00000135446	139.368	-1.20184	0.417449	-2.87901	0.00398923	0.0408253	CDK4
ENSG00000205268	188.32	-1.15588	0.401585	-2.8783	0.00399828	0.0408629	PDE7A
ENSG00000166428	11.6174	-5.66821	1.96917	-2.87848	0.003996	0.0408629	PLD4
ENSG00000043462	1745.44	-0.77784	0.270292	-2.87778	0.00400486	0.0408754	LCP2
ENSG00000102098	5.78373	-6.1381	2.13292	-2.87779	0.00400474	0.0408754	SCML2
ENSG00000159399	1048.84	0.871055	0.302769	2.87696	0.0040152	0.0409535	HK2
ENSG00000229622	6.43613	-5.30369	1.84371	-2.87665	0.00401926	0.0409674	MTND5P2
ENSG00000005486	333.255	1.22818	0.42713	2.87542	0.0040349	0.0410993	RHBDD2
ENSG00000182909	21.8515	-2.6285	0.914792	-2.87333	0.00406169	0.0413445	LENG9
ENSG00000110871	136.515	-1.17306	0.408351	-2.87268	0.00407007	0.0414022	COQ5
ENSG00000126243	6.0783	-5.3007	1.84558	-2.8721	0.00407748	0.0414499	LRFN3
ENSG00000153071	3104.85	-0.550786	0.191906	-2.87008	0.00410369	0.0416668	DAB2
ENSG00000111859	171.549	-1.49219	0.519921	-2.87003	0.00410429	0.0416668	NEDD9
ENSG00000124496	55.9499	-2.55235	0.889393	-2.86977	0.00410773	0.0416733	TRERF1
ENSG00000167460	3241.94	-0.703883	0.245293	-2.86956	0.00411041	0.0416733	TPM4
ENSG00000065809	725.778	0.852659	0.297191	2.86906	0.0041169	0.0416902	FAM107B
ENSG00000141441	6.5825	-6.26557	2.18388	-2.86901	0.00411755	0.0416902	GAREM
ENSG00000178789	21.2693	-5.52407	1.92641	-2.86755	0.00413664	0.0418465	CD300LB
ENSG00000174837	145.701	3.20279	1.117	2.86732	0.0041397	0.0418465	EMR1
ENSG00000243811	5.80623	-6.2416	2.1769	-2.8672	0.00414123	0.0418465	APOBEC3D
ENSG00000148680	10.1169	-5.71903	1.99513	-2.8665	0.00415037	0.041911	HTR7
ENSG00000214485	4.33286	-2.37753	0.829513	-2.86618	0.00415459	0.0419259	RPL7P1
ENSG00000160460	6.5823	-5.7464	2.00543	-2.86542	0.00416463	0.0419993	SPTBN4
ENSG00000130702	6.23445	-6.07248	2.11967	-2.86483	0.00417238	0.0420496	LAMA5
ENSG00000145819	742.346	-0.709436	0.247663	-2.86452	0.00417642	0.0420626	ARHGAP26
ENSG00000154783	486.214	1.62566	0.567774	2.86322	0.00419356	0.0421882	FGD5
ENSG00000204392	53.442	-1.58663	0.554155	-2.86316	0.00419444	0.0421882	LSM2
ENSG00000168826	39.2306	-1.99028	0.695298	-2.86249	0.00420326	0.042249	ZBTB49
ENSG00000169446	253.464	-0.900403	0.314676	-2.86137	0.00421816	0.0423708	MMGT1
ENSG00000197769	10.2336	-5.56477	1.94703	-2.85808	0.00426216	0.0426596	MAP1LC3C
ENSG00000163659	553.251	0.880225	0.30799	2.85797	0.00426364	0.0426596	TIPARP
ENSG00000183474	7.85298	-4.03353	1.4109	-2.85884	0.00425189	0.0426596	GTF2H2C
ENSG00000166783	603.806	0.603281	0.211088	2.85796	0.00426372	0.0426596	KIAA0430
ENSG00000167716	689.001	-0.664196	0.232392	-2.85808	0.00426209	0.0426596	WDR81
ENSG00000025772	57.9957	-1.77057	0.619417	-2.85844	0.0042573	0.0426596	TOMM34
ENSG00000139620	116.151	1.18757	0.415588	2.85755	0.00426921	0.0426865	KANSL2
ENSG00000137338	5.87077	-6.20914	2.17464	-2.85525	0.0043003	0.0429409	PGBD1
ENSG00000181830	169.739	-1.09686	0.38414	-2.85537	0.00429864	0.0429409	SLC35C1
ENSG00000177963	344.566	-0.736721	0.25815	-2.85385	0.00431931	0.0430834	RIC8A
ENSG00000104047	43.0597	-2.04065	0.715067	-2.85378	0.00432023	0.0430834	DTWD1
ENSG00000078053	20.5197	-6.13837	2.15184	-2.85261	0.00433616	0.0431857	AMPH
ENSG00000186020	46.8274	-1.82707	0.640488	-2.85262	0.004336	0.0431857	ZNF529
ENSG00000171115	218.649	-1.45748	0.511209	-2.85105	0.00435753	0.0433702	GIMAP8
ENSG00000105821	175.58	-0.989489	0.34722	-2.84975	0.0043754	0.0435107	DNAJC2
ENSG00000181045	102.885	-1.72114	0.603991	-2.8496	0.00437736	0.0435107	SLC26A11
ENSG00000012983	180.063	1.09716	0.385127	2.84881	0.00438826	0.0435906	MAP4K5
ENSG00000163281	18.4621	-3.1019	1.08898	-2.84845	0.00439326	0.0435977	GNPDA2
ENSG00000256812	5.22418	-5.69737	2.00024	-2.84835	0.0043947	0.0435977	CAPNS2
ENSG00000147394	173.696	1.26532	0.444289	2.84797	0.00439991	0.043621	ZNF185
ENSG00000078140	366.149	-0.663173	0.232897	-2.8475	0.00440646	0.0436575	UBE2K
ENSG00000157538	342.246	-0.699622	0.245834	-2.84592	0.00442837	0.043846	DSCR3
ENSG00000225808	5.41189	-5.61714	1.97406	-2.84548	0.0044345	0.0438782	DNAJC19P5
ENSG00000251615	5.52364	-5.33149	1.87442	-2.84434	0.00445031	0.0439223	RP11-774O3.3
ENSG00000113758	5.96948	-5.9402	2.08819	-2.84467	0.00444577	0.0439223	DBN1
ENSG00000166716	573.406	0.61076	0.214703	2.84468	0.00444562	0.0439223	ZNF592
ENSG00000261659	5.40478	-5.35616	1.8831	-2.84433	0.0044505	0.0439223	LA16c-313D11.12
ENSG00000109667	129.395	1.2506	0.439765	2.84378	0.00445813	0.0439692	SLC2A9
ENSG00000137936	118.793	1.84787	0.650067	2.84258	0.004475	0.0440784	BCAR3
ENSG00000155966	10.5802	-5.41391	1.90452	-2.84267	0.00447374	0.0440784	AFF2
ENSG00000163866	121.544	-1.18335	0.416429	-2.84167	0.00448782	0.0441761	SMIM12
ENSG00000176714	10.8923	-3.86706	1.36137	-2.84057	0.00450325	0.0442923	CCDC121
ENSG00000115183	10.8988	-6.0603	2.13375	-2.84022	0.00450829	0.0442923	TANC1
ENSG00000102078	9.62772	-3.95785	1.3935	-2.84021	0.00450835	0.0442923	SLC25A14
ENSG00000129071	359.998	-0.7256	0.255693	-2.83778	0.00454289	0.0445237	MBD4
ENSG00000106617	158.763	-1.16379	0.410109	-2.83777	0.00454301	0.0445237	PRKAG2
ENSG00000254791	7.10069	-5.46026	1.92402	-2.83795	0.00454041	0.0445237	FAR1-IT1
ENSG00000101474	398.271	0.666861	0.234998	2.83773	0.00454359	0.0445237	APMAP
ENSG00000077984	36.1619	-5.45784	1.92361	-2.83729	0.00454985	0.0445564	CST7
ENSG00000080819	76.4793	-1.46741	0.517545	-2.83533	0.0045778	0.0447724	CPOX
ENSG00000112972	190.561	-1.35472	0.477797	-2.83535	0.00457752	0.0447724	HMGCS1
ENSG00000163923	4.01591	-5.29469	1.86764	-2.83496	0.00458318	0.0447963	RPL39L
ENSG00000240695	12.7018	-2.8763	1.01491	-2.83405	0.00459623	0.0448951	RP11-102M11.1
ENSG00000047230	40.0803	-2.02634	0.715211	-2.83321	0.00460836	0.0449271	CTPS2
ENSG00000269924	5.13798	-5.83055	2.05777	-2.83344	0.00460505	0.0449271	RP11-697N18.4
ENSG00000060138	989.394	-0.627576	0.221496	-2.83335	0.00460626	0.0449271	YBX3
ENSG00000130560	200.539	-1.02301	0.361183	-2.83238	0.00462031	0.0450148	UBAC1
ENSG00000157551	64.3322	-3.17407	1.12076	-2.83207	0.00462471	0.0450288	KCNJ15
ENSG00000234171	7.13148	-5.22346	1.8451	-2.83098	0.00464053	0.045154	RNASEH1-AS1
ENSG00000060762	146.119	1.1188	0.395389	2.82961	0.00466042	0.0453185	MPC1
ENSG00000151090	7.22373	-5.49377	1.94197	-2.82897	0.00466984	0.0453812	THRB
ENSG00000198763	15300.2	0.789478	0.279132	2.82833	0.00467915	0.0454427	MT-ND2
ENSG00000196724	11.9698	-3.69664	1.30746	-2.82735	0.00469347	0.0455527	ZNF418
ENSG00000127957	21.7093	-2.86244	1.0125	-2.82709	0.00469731	0.0455609	PMS2P3
ENSG00000094841	79.1853	-1.36649	0.483463	-2.82646	0.00470663	0.0456222	UPRT
ENSG00000160712	603.666	-1.22863	0.434826	-2.82557	0.00471962	0.045623	IL6R
ENSG00000186283	122.955	1.16396	0.411958	2.82543	0.00472173	0.045623	TOR3A
ENSG00000124795	950.714	-0.557155	0.197207	-2.82523	0.00472469	0.045623	DEK
ENSG00000172594	117.013	-2.05958	0.728766	-2.82612	0.00471162	0.045623	SMPDL3A
ENSG00000123700	111.609	-1.94039	0.686783	-2.82533	0.00472317	0.045623	KCNJ2
ENSG00000244627	11.4785	-3.90568	1.38229	-2.82551	0.0047205	0.045623	RP3-449O17.1
ENSG00000171766	23.5899	-3.24396	1.14884	-2.82369	0.00474741	0.0458134	GATM
ENSG00000182108	18.0694	-2.749	0.97394	-2.82255	0.00476427	0.045947	DEXI
ENSG00000155275	64.8694	1.70002	0.602355	2.82229	0.00476814	0.0459552	TRMT44
ENSG00000109118	256.816	0.921265	0.326509	2.82156	0.0047791	0.0460317	PHF12
ENSG00000264920	4.68445	-5.25956	1.86422	-2.82132	0.00478269	0.0460372	RP11-6N17.4
ENSG00000135269	260.702	-1.09799	0.389384	-2.81983	0.00480495	0.0462222	TES
ENSG00000197272	5.9918	-5.92749	2.10248	-2.81928	0.00481312	0.0462716	IL27
ENSG00000147459	609.813	-0.794516	0.281849	-2.81894	0.00481825	0.0462916	DOCK5
ENSG00000269690	6.87154	-5.72961	2.03298	-2.81833	0.00482737	0.0463343	AC096677.1
ENSG00000112367	459.466	1.09035	0.386899	2.81819	0.00482952	0.0463343	FIG4
ENSG00000089639	640.043	0.648787	0.230227	2.81804	0.00483182	0.0463343	GMIP
ENSG00000100242	1123.4	0.707192	0.251338	2.81371	0.00489732	0.0469329	SUN2
ENSG00000163956	1492.75	0.762924	0.271173	2.81342	0.00490172	0.0469413	LRPAP1
ENSG00000139514	296.346	-1.10717	0.393554	-2.81325	0.00490436	0.0469413	SLC7A1
ENSG00000232586	17.279	-2.94863	1.04826	-2.81287	0.00491014	0.0469671	RP11-46A10.4
ENSG00000104447	519.776	-0.825659	0.293662	-2.81159	0.0049297	0.0470775	TRPS1
ENSG00000197321	1453.47	1.52112	0.541034	2.81151	0.00493095	0.0470775	SVIL
ENSG00000263335	5.88905	-5.48651	1.9513	-2.81172	0.00492772	0.0470775	AF001548.5
ENSG00000006715	798.759	0.515134	0.183352	2.80954	0.00496122	0.0473071	VPS41
ENSG00000239569	5.15229	-4.47787	1.59377	-2.80961	0.00496015	0.0473071	KMT2E-AS1
ENSG00000163666	8.31767	-6.44313	2.29373	-2.80902	0.00496925	0.047354	HESX1
ENSG00000188177	157.694	1.24447	0.443202	2.80792	0.00498628	0.0474043	ZC3H6
ENSG00000130396	226.125	1.46298	0.521073	2.80763	0.00499075	0.0474043	MLLT4
ENSG00000229932	3.81476	2.51974	0.897511	2.80747	0.0049932	0.0474043	YWHAZP3
ENSG00000085063	690.313	0.790715	0.281637	2.80756	0.00499177	0.0474043	CD59
ENSG00000119655	1171.98	-0.612731	0.218185	-2.80831	0.00498015	0.0474043	NPC2
ENSG00000142227	722.044	-0.921121	0.328047	-2.80789	0.00498671	0.0474043	EMP3
ENSG00000163513	1046.65	0.652032	0.232363	2.80609	0.00501474	0.0475791	TGFBR2
ENSG00000144791	288.093	-0.860589	0.306771	-2.80532	0.00502674	0.0476632	LIMD1
ENSG00000189266	8.32342	-5.16504	1.84196	-2.80411	0.0050456	0.0478123	PNRC2
ENSG00000111961	384.799	1.17695	0.419966	2.80249	0.00507097	0.0479881	SASH1
ENSG00000162236	145.736	1.02852	0.366992	2.80258	0.00506954	0.0479881	STX5
ENSG00000165914	240.164	1.01223	0.36121	2.80232	0.00507361	0.0479881	TTC7B
ENSG00000175730	5.14106	-4.82452	1.72187	-2.8019	0.00508022	0.0480209	BAK1P1
ENSG00000132963	320.738	-0.762652	0.272311	-2.80066	0.00509974	0.0481276	POMP
ENSG00000261061	5.29577	-5.55398	1.98315	-2.80059	0.00510099	0.0481276	RP11-303E16.2
ENSG00000213015	34.3144	-2.20254	0.786372	-2.8009	0.00509611	0.0481276	ZNF580
ENSG00000185437	6.05781	-5.1647	1.84441	-2.80019	0.00510723	0.0481566	SH3BGR
ENSG00000128594	7.18756	-6.22989	2.22601	-2.79868	0.00513122	0.048341	LRRC4
ENSG00000089057	259.773	-1.23861	0.442588	-2.79856	0.00513313	0.048341	SLC23A2
ENSG00000163082	23.0798	-6.53044	2.33422	-2.7977	0.00514678	0.0484396	SGPP2
ENSG00000163378	155.754	1.14769	0.410295	2.79723	0.00515427	0.0484801	EOGT
ENSG00000127663	197.505	1.1076	0.396318	2.79472	0.00519441	0.0488275	KDM4B
ENSG00000154277	11.7594	-5.72281	2.04855	-2.79358	0.00521278	0.0489682	UCHL1
ENSG00000156515	1571.25	0.477995	0.171128	2.79319	0.00521903	0.0489682	HK1
ENSG00000151136	15.145	-6.23286	2.23137	-2.79329	0.00521754	0.0489682	BTBD11
ENSG00000067533	89.2181	-1.38376	0.495464	-2.79286	0.00522443	0.0489887	RRP15
ENSG00000182372	213.155	-0.901714	0.322896	-2.79259	0.00522883	0.0489998	CLN8
ENSG00000115525	117.149	-1.2584	0.450725	-2.79195	0.00523919	0.0490068	ST3GAL5
ENSG00000121964	199.031	-1.00148	0.358705	-2.79194	0.00523923	0.0490068	GTDC1
ENSG00000254122	6.89172	-5.6173	2.01184	-2.79212	0.00523637	0.0490068	PCDHGB7
ENSG00000167996	39835.9	0.697038	0.249713	2.79136	0.00524874	0.0490656	FTH1
ENSG00000003400	279.79	0.94355	0.338134	2.79046	0.00526335	0.0491719	CASP10
ENSG00000198700	323.535	-0.773177	0.277199	-2.78925	0.00528309	0.0493261	IPO9
ENSG00000101361	270.477	-0.739128	0.265031	-2.78884	0.00528976	0.0493581	NOP56
ENSG00000037897	43.0434	-2.05822	0.738092	-2.78857	0.00529418	0.0493691	METTL1
ENSG00000131849	29.5566	-2.4905	0.89365	-2.78688	0.00532176	0.049596	ZNF132
ENSG00000145041	311.7	-0.763736	0.274115	-2.78619	0.00533323	0.0496117	VPRBP
ENSG00000184500	195.553	1.816	0.65174	2.78639	0.00532986	0.0496117	PROS1
ENSG00000175449	4.51566	-5.40154	1.93862	-2.78628	0.00533168	0.0496117	RFESD
ENSG00000184371	982.721	-1.71069	0.614052	-2.7859	0.00533794	0.0496253	CSF1
ENSG00000044446	148.961	1.18565	0.425685	2.78528	0.0053482	0.0496903	PHKA2
ENSG00000257621	165.125	-1.12191	0.402853	-2.78491	0.00535429	0.0497166	RP11-349A22.5
ENSG00000152749	63.5743	-1.69075	0.607504	-2.78312	0.00538396	0.0499312	GPR180
ENSG00000271605	37.4306	-2.03138	0.729891	-2.78312	0.00538388	0.0499312	MILR1
ENSG00000171227	33.5479	-2.72852	0.980739	-2.78211	0.00540072	0.0500428	TMEM37
ENSG00000144815	201.814	1.15815	0.416333	2.7818	0.00540586	0.0500428	NXPE3
ENSG00000076067	298.394	1.31273	0.471877	2.78193	0.00540373	0.0500428	RBMS2
ENSG00000236255	5.03812	-5.69527	2.0488	-2.77981	0.0054391	0.0502416	AC009404.2
ENSG00000138166	161.23	-2.03391	0.731548	-2.78029	0.00543108	0.0502416	DUSP5
ENSG00000172840	20.0047	-2.89202	1.0404	-2.77972	0.00544053	0.0502416	PDP2
ENSG00000161091	455.509	-0.889578	0.320011	-2.77984	0.00543862	0.0502416	MFSD12
ENSG00000135549	15.0468	-5.56205	2.00149	-2.77896	0.00545339	0.0503298	PKIB
ENSG00000117650	6.79084	-6.24685	2.24903	-2.77758	0.00547658	0.0504521	NEK2
ENSG00000233461	16.5774	-3.29122	1.18483	-2.7778	0.00547277	0.0504521	RP11-295G20.2
ENSG00000143429	5.47452	-5.44201	1.95917	-2.77771	0.00547438	0.0504521	AC027612.6
ENSG00000090530	8.29832	-6.15676	2.21684	-2.77727	0.00548168	0.0504686	LEPREL1
ENSG00000088992	7.48995	-5.74682	2.06995	-2.77631	0.00549794	0.0505877	TESC
ENSG00000089737	832.854	0.525824	0.189431	2.77581	0.00550645	0.0506354	DDX24
ENSG00000197771	386.208	-0.717862	0.258635	-2.77558	0.0055104	0.0506411	MCMBP
ENSG00000115816	328.873	-0.734864	0.264786	-2.77532	0.00551481	0.0506511	CEBPZ
ENSG00000169403	1406.67	-0.596947	0.215141	-2.77468	0.00552563	0.0506757	PTAFR
ENSG00000106266	337.187	-0.817834	0.294769	-2.7745	0.00552871	0.0506757	SNX8
ENSG00000196605	27.8504	-2.30102	0.829383	-2.77437	0.0055308	0.0506757	ZNF846
ENSG00000167600	126.118	-1.8817	0.678195	-2.77458	0.00552738	0.0506757	CYP2S1
ENSG00000247271	24.414	-2.60179	0.937915	-2.77401	0.00553694	0.0507015	ZBED5-AS1
ENSG00000204406	72.5092	1.32168	0.476614	2.77307	0.00555296	0.0508176	MBD5
ENSG00000017621	4.48107	-5.80447	2.09344	-2.77269	0.0055595	0.0508469	MAGIX
ENSG00000272914	7.4491	-5.77966	2.0847	-2.77241	0.00556427	0.0508569	RP11-330O11.3
ENSG00000100243	908.511	0.755031	0.272354	2.77224	0.00556728	0.0508569	CYB5R3
ENSG00000150593	441.691	1.11235	0.401286	2.77197	0.00557173	0.0508671	PDCD4
ENSG00000233058	7.22948	-5.35264	1.93131	-2.77151	0.00557974	0.0508945	LINC00884
ENSG00000255529	57.9962	1.52518	0.550325	2.77141	0.00558142	0.0508945	POLR2M
ENSG00000160563	34.1277	-1.96163	0.707955	-2.77085	0.00559108	0.0509521	MED27
ENSG00000168329	17.6333	-6.14391	2.21809	-2.76991	0.00560717	0.0510681	CX3CR1
ENSG00000116138	182.439	-0.829408	0.299571	-2.76865	0.00562883	0.0512348	DNAJC16
ENSG00000241764	4.20491	-5.03307	1.81809	-2.76833	0.00563439	0.0512548	AC002467.7
ENSG00000113448	59.6754	-2.77834	1.00384	-2.7677	0.00564529	0.0512598	PDE4D
ENSG00000197860	258.866	-1.37167	0.495531	-2.76808	0.00563872	0.0512598	SGTB
ENSG00000165752	63.2846	-1.62428	0.58695	-2.76733	0.00565178	0.0512598	STK32C
ENSG00000185201	193.825	-1.85956	0.671959	-2.76737	0.00565109	0.0512598	IFITM2
ENSG00000082212	693.43	-0.772404	0.279057	-2.7679	0.0056418	0.0512598	ME2
ENSG00000143321	712.214	-0.570673	0.206242	-2.76701	0.00565729	0.0512793	HDGF
ENSG00000230002	5.84378	-5.21339	1.8843	-2.76675	0.00566181	0.0512898	ALMS1-IT1
ENSG00000132881	5.1602	-5.37129	1.94244	-2.76523	0.00568823	0.0514984	RSG1
ENSG00000010244	531.512	-0.590477	0.213633	-2.76397	0.00571022	0.0516668	ZNF207
ENSG00000137474	156.424	-2.12727	0.769715	-2.76371	0.00571476	0.0516772	MYO7A
ENSG00000243650	5.02784	-5.49257	1.98842	-2.76228	0.00573993	0.051874	RN7SL834P
ENSG00000178502	60.9629	1.58953	0.575644	2.76131	0.00575693	0.0519967	KLHL11
ENSG00000104611	27.2213	-3.10259	1.12389	-2.76058	0.00576985	0.0520825	SH2D4A
ENSG00000116544	5.78132	-5.52029	2.00071	-2.75917	0.00579485	0.0521601	DLGAP3
ENSG00000122861	371.182	-1.07513	0.38969	-2.75894	0.00579899	0.0521601	PLAU
ENSG00000155640	264.916	-0.889032	0.322217	-2.75911	0.00579596	0.0521601	C10orf12
ENSG00000177575	15926.5	-1.34472	0.487315	-2.75945	0.00578981	0.0521601	CD163
ENSG00000173064	387.352	-0.908064	0.329091	-2.75931	0.00579233	0.0521601	HECTD4
ENSG00000131100	664.338	0.554934	0.201108	2.75938	0.00579115	0.0521601	ATP6V1E1
ENSG00000130414	336.879	-0.77029	0.279332	-2.75762	0.00582241	0.0523399	NDUFA10
ENSG00000185442	6.32659	-5.6718	2.05705	-2.75726	0.00582883	0.0523666	FAM174B
ENSG00000066933	357.117	-0.689626	0.250153	-2.75682	0.0058367	0.0524064	MYO9A
ENSG00000009307	3118.11	0.32233	0.116941	2.75634	0.00584517	0.0524508	CSDE1
ENSG00000144218	12.8361	-6.06392	2.20029	-2.75596	0.00585198	0.0524508	AFF3
ENSG00000067182	650.162	-0.556874	0.202054	-2.75606	0.00585022	0.0524508	TNFRSF1A
ENSG00000254685	78.3317	-1.46013	0.529886	-2.75555	0.00585936	0.0524861	FPGT
ENSG00000115421	187.48	0.901513	0.327237	2.75492	0.00587064	0.0525562	PAPOLG
ENSG00000111676	562.622	0.822426	0.298581	2.75445	0.00587915	0.0526014	ATN1
ENSG00000270820	4.70059	-5.03779	1.82936	-2.75385	0.00588982	0.0526659	RP11-355B11.2
ENSG00000148835	36.6259	-2.03839	0.740374	-2.75319	0.00590176	0.052728	TAF5
ENSG00000268802	61.8037	-1.63463	0.593746	-2.75308	0.00590368	0.052728	CTD-2587H19.1
ENSG00000260368	5.3232	-5.58898	2.03023	-2.75288	0.00590737	0.0527301	RP11-521I2.3
ENSG00000074201	378.319	0.857968	0.311687	2.75266	0.00591127	0.0527339	CLNS1A
ENSG00000073605	10.0647	2.96298	1.07671	2.75188	0.0059254	0.052829	GSDMB
ENSG00000044574	4402.95	-0.887134	0.322531	-2.75053	0.00594981	0.0530156	HSPA5
ENSG00000178562	8.86817	-6.24009	2.26911	-2.75002	0.00595918	0.053037	CD28
ENSG00000124193	444.968	-0.640603	0.232933	-2.75016	0.00595658	0.053037	SRSF6
ENSG00000137040	110.929	-1.17695	0.428053	-2.74953	0.00596802	0.0530847	RANBP6
ENSG00000127415	90.2697	1.49607	0.544281	2.74871	0.00598308	0.0531566	IDUA
ENSG00000218422	4.7334	-5.89237	2.1436	-2.74882	0.00598096	0.0531566	AC016773.1
ENSG00000011009	109.174	-1.15852	0.421646	-2.7476	0.00600325	0.0533003	LYPLA2
ENSG00000130204	272.355	-1.12041	0.407801	-2.74744	0.00600626	0.0533003	TOMM40
ENSG00000134815	138.954	-1.24709	0.454072	-2.74647	0.00602411	0.0534276	DHX34
ENSG00000181929	178.037	0.808423	0.294442	2.74561	0.00603986	0.0535361	PRKAG1
ENSG00000112576	449.4	0.969269	0.353114	2.74492	0.00605263	0.0536181	CCND3
ENSG00000114859	4.93216	-5.50488	2.00616	-2.74398	0.00606988	0.0537084	CLCN2
ENSG00000159733	41.6422	-2.23585	0.814799	-2.74405	0.00606869	0.0537084	ZFYVE28
ENSG00000204308	71.9225	1.26626	0.461558	2.74345	0.00607975	0.0537645	RNF5
ENSG00000100387	23.7539	-2.3475	0.85589	-2.74276	0.00609252	0.0538462	RBX1
ENSG00000170144	618.952	-0.579341	0.21138	-2.74075	0.00612988	0.0538948	HNRNPA3
ENSG00000163681	312	-0.735748	0.268358	-2.74166	0.00611295	0.0538948	SLMAP
ENSG00000163606	5.97241	-6.31267	2.30315	-2.74089	0.00612733	0.0538948	CD200R1
ENSG00000248049	23.6496	-2.5608	0.934086	-2.7415	0.00611592	0.0538948	UBA6-AS1
ENSG00000060982	1228.56	-1.05302	0.38402	-2.74209	0.006105	0.0538948	BCAT1
ENSG00000140968	1200.77	0.629546	0.229675	2.74103	0.00612462	0.0538948	IRF8
ENSG00000269657	5.19829	-5.33801	1.94695	-2.74173	0.0061116	0.0538948	AC079210.1
ENSG00000090013	266.453	-1.17617	0.42907	-2.74121	0.00612143	0.0538948	BLVRB
ENSG00000152454	12.3661	-3.72353	1.35855	-2.74082	0.00612867	0.0538948	ZNF256
ENSG00000182552	41.9832	-1.87494	0.684293	-2.73997	0.00614443	0.053976	RWDD4
ENSG00000170315	3286.02	0.619113	0.225964	2.73988	0.0061462	0.053976	UBB
ENSG00000234869	13.421	-3.76138	1.37344	-2.73866	0.00616903	0.0541453	RP3-439F8.1
ENSG00000132612	138.962	-0.948712	0.346746	-2.73604	0.00621832	0.0545464	VPS4A
ENSG00000204592	4736.21	0.503771	0.184251	2.73416	0.00625394	0.0547642	HLA-E
ENSG00000108061	535.555	-0.614102	0.224573	-2.73453	0.00624688	0.0547642	SHOC2
ENSG00000167088	133.616	-1.05075	0.3843	-2.73419	0.00625342	0.0547642	SNRPD1
ENSG00000156304	379.136	-0.591809	0.216488	-2.73368	0.00626316	0.0548135	SCAF4
ENSG00000213190	5.08984	-5.07188	1.85696	-2.73129	0.00630878	0.055181	MLLT11
ENSG00000117054	168.929	-0.9668	0.354047	-2.73071	0.00631976	0.0551862	ACADM
ENSG00000153898	25.871	-4.38478	1.60574	-2.73069	0.00632028	0.0551862	MCOLN2
ENSG00000139970	177.271	1.86269	0.682047	2.73102	0.00631382	0.0551862	RTN1
ENSG00000167695	5.67385	-5.67888	2.0798	-2.7305	0.00632387	0.0551862	FAM57A
ENSG00000108556	13.8222	-3.64136	1.33381	-2.73004	0.00633273	0.0552319	CHRNE
ENSG00000147649	1340.75	-0.402702	0.147537	-2.72949	0.00634316	0.0552911	MTDH
ENSG00000048649	440.962	-0.65332	0.239423	-2.72873	0.00635792	0.0553881	RSF1
ENSG00000117569	50.9233	-2.09917	0.769722	-2.72718	0.00638789	0.0555667	PTBP2
ENSG00000155380	125.636	-1.20802	0.442975	-2.72707	0.00638995	0.0555667	SLC16A1
ENSG00000164048	134.451	1.68082	0.616387	2.72689	0.00639334	0.0555667	ZNF589
ENSG00000137460	4.26268	-4.84469	1.77687	-2.72653	0.00640032	0.0555667	FHDC1
ENSG00000185947	531.696	-1.06305	0.389836	-2.72692	0.00639288	0.0555667	ZNF267
ENSG00000087191	335.059	-0.767302	0.281404	-2.72669	0.00639722	0.0555667	PSMC5
ENSG00000235919	5.37832	-5.26912	1.93349	-2.72519	0.00642651	0.0557471	ASH1L-AS1
ENSG00000152904	73.7483	1.24462	0.456727	2.72509	0.00642842	0.0557471	GGPS1
ENSG00000237781	5.96083	-5.39166	1.97896	-2.72449	0.0064401	0.055816	RP11-54A4.2
ENSG00000152784	9.50084	-5.60204	2.05644	-2.72415	0.00644674	0.055816	PRDM8
ENSG00000157557	1487.16	-1.16245	0.426725	-2.72412	0.00644736	0.055816	ETS2
ENSG00000181472	91.7593	-1.1531	0.423551	-2.72246	0.00647984	0.0560654	ZBTB2
ENSG00000171365	183.887	-1.00525	0.369329	-2.72184	0.00649201	0.0561069	CLCN5
ENSG00000093000	345.584	-0.641086	0.235525	-2.72195	0.00648982	0.0561069	NUP50
ENSG00000168758	11.8739	-5.43978	1.99893	-2.72134	0.0065018	0.0561174	SEMA4C
ENSG00000230844	4.88512	-5.29481	1.94569	-2.72131	0.00650243	0.0561174	ZNF674-AS1
ENSG00000148484	503.468	0.55508	0.203983	2.72121	0.00650429	0.0561174	RSU1
ENSG00000185129	125.56	1.08272	0.397944	2.72079	0.00651266	0.0561261	PURA
ENSG00000122705	819.937	-0.570705	0.209748	-2.7209	0.00651043	0.0561261	CLTA
ENSG00000173436	77.8893	-1.5474	0.569092	-2.71907	0.00654665	0.0563871	MINOS1
ENSG00000179082	6.92685	-5.19993	1.91303	-2.71816	0.00656453	0.0564772	C9orf106
ENSG00000180901	85.4668	1.16799	0.429674	2.71832	0.00656134	0.0564772	KCTD2
ENSG00000182578	2907.03	-0.849129	0.312549	-2.71679	0.0065918	0.0566798	CSF1R
ENSG00000159461	535.988	0.735849	0.27091	2.71621	0.0066034	0.0567475	AMFR
ENSG00000167004	1866.3	-0.65858	0.242506	-2.71573	0.00661295	0.0567975	PDIA3
ENSG00000102057	6.10265	-5.3431	1.96823	-2.71468	0.00663405	0.0569466	KCND1
ENSG00000161920	28.9194	-2.11342	0.778627	-2.71429	0.00664188	0.0569817	MED11
ENSG00000166676	8.5124	-5.93081	2.18617	-2.71288	0.0066701	0.0571916	TVP23A
ENSG00000121073	157.97	-1.0503	0.387388	-2.71124	0.00670326	0.0574436	SLC35B1
ENSG00000234219	4.26056	-5.5258	2.03843	-2.71081	0.00671191	0.0574766	RP11-454L1.2
ENSG00000258469	14.5162	-2.90412	1.07137	-2.71067	0.00671466	0.0574766	CHMP4BP1
ENSG00000259877	5.15931	-5.43892	2.00736	-2.70949	0.00673867	0.0576497	RP11-46C24.7
ENSG00000103160	80.8809	-1.41466	0.522276	-2.70864	0.00675591	0.0577648	HSDL1
ENSG00000163636	326.449	-0.676628	0.249845	-2.70819	0.00676521	0.0578118	PSMD6
ENSG00000064652	117.482	-1.30128	0.480556	-2.70787	0.00677167	0.0578345	SNX24
ENSG00000240303	5.75296	-5.52234	2.03981	-2.70727	0.00678382	0.0579059	ACAD11
ENSG00000250608	11.1417	-4.05234	1.49707	-2.70685	0.00679257	0.0579138	RP11-933H2.4
ENSG00000186767	25.1812	-2.48795	0.919192	-2.70667	0.00679616	0.0579138	SPIN4
ENSG00000179523	15.6271	-2.87759	1.06307	-2.70687	0.00679209	0.0579138	EIF3J-AS1
ENSG00000223473	5.92067	-5.18726	1.91681	-2.70619	0.00680594	0.0579647	GS1-124K5.3
ENSG00000166025	273.101	1.9643	0.72607	2.70539	0.00682243	0.0580618	AMOTL1
ENSG00000059145	37.3429	1.98361	0.733239	2.70527	0.00682497	0.0580618	UNKL
ENSG00000137103	4.54235	-5.23865	1.93742	-2.70393	0.00685256	0.058264	TMEM8B
ENSG00000108344	441.875	-0.689392	0.255	-2.7035	0.00686128	0.0583056	PSMD3
ENSG00000162599	106.655	1.62256	0.600465	2.70217	0.0068888	0.0584416	NFIA
ENSG00000135185	50.0701	-1.76693	0.65385	-2.70234	0.00688533	0.0584416	TMEM243
ENSG00000167881	298.574	-0.743784	0.275233	-2.70238	0.00688442	0.0584416	SRP68
ENSG00000122435	53.9264	-1.69854	0.628637	-2.70194	0.00689358	0.0584495	TRMT13
ENSG00000147684	319.394	-0.749411	0.277394	-2.70162	0.00690034	0.0584743	NDUFB9
ENSG00000162378	413.007	0.836854	0.309884	2.70054	0.00692272	0.0586313	ZYG11B
ENSG00000163961	465.774	0.737731	0.273245	2.69989	0.00693632	0.0587139	RNF168
ENSG00000188394	4.98803	-5.88794	2.18122	-2.69938	0.00694695	0.0587712	GPR21
ENSG00000240889	4.66963	-5.20143	1.92765	-2.69832	0.00696895	0.0588919	NDUFB2-AS1
ENSG00000101247	41.0386	-1.65525	0.613398	-2.69848	0.00696563	0.0588919	NDUFAF5
ENSG00000125520	78.997	1.51294	0.560802	2.69782	0.00697956	0.0589488	SLC2A4RG
ENSG00000127124	447.475	-1.44693	0.536487	-2.69705	0.00699571	0.0590525	HIVEP3
ENSG00000123342	1396.06	-1.3027	0.483221	-2.69588	0.00702036	0.0592277	MMP19
ENSG00000148840	278.652	-0.750523	0.278421	-2.69563	0.00702547	0.059238	PPRC1
ENSG00000163463	8.80902	-3.62379	1.34443	-2.6954	0.00703033	0.0592462	KRTCAP2
ENSG00000120699	36.5854	-2.03864	0.756427	-2.69509	0.00703702	0.0592698	EXOSC8
ENSG00000120318	46.7997	-2.59218	0.961925	-2.69478	0.00704344	0.059291	ARAP3
ENSG00000102878	5.40704	-6.13667	2.27761	-2.69435	0.00705265	0.0593357	HSF4
ENSG00000137094	54.7392	-2.26657	0.841436	-2.69369	0.00706654	0.0594198	DNAJB5
ENSG00000116918	160	1.09696	0.407375	2.69276	0.00708634	0.0594878	TSNAX
ENSG00000163170	42.8043	-2.04212	0.758346	-2.69285	0.00708431	0.0594878	BOLA3
ENSG00000167721	257.498	-0.768103	0.285233	-2.6929	0.00708335	0.0594878	TSR1
ENSG00000235001	3.04174	-3.46987	1.28876	-2.69241	0.00709378	0.0595174	EIF4A1P2
ENSG00000164366	63.115	-1.36261	0.506359	-2.69101	0.00712367	0.059604	CCDC127
ENSG00000112773	662.635	0.77997	0.289829	2.69114	0.00712082	0.059604	FAM46A
ENSG00000149573	96.7058	2.33489	0.86755	2.69136	0.00711603	0.059604	MPZL2
ENSG00000240767	6.40576	-4.17546	1.55153	-2.69118	0.00711995	0.059604	RN7SL288P
ENSG00000258777	7.25259	-5.64496	2.0977	-2.69103	0.00712325	0.059604	HIF1A-AS1
ENSG00000133657	1458.8	-1.19527	0.44422	-2.6907	0.00713016	0.0596256	ATP13A3
ENSG00000186416	78.8892	-1.31469	0.488651	-2.69046	0.00713546	0.0596371	NKRF
ENSG00000137404	24.1706	-2.47053	0.918489	-2.68978	0.00714997	0.0596829	NRM
ENSG00000103254	39.6617	-1.90256	0.707365	-2.68965	0.0071527	0.0596829	FAM173A
ENSG00000025770	78.0979	1.34139	0.498716	2.68968	0.00715195	0.0596829	NCAPH2
ENSG00000017483	5.16335	-5.96778	2.22004	-2.68814	0.00718509	0.0599203	SLC38A5
ENSG00000126581	434.442	-0.557144	0.207286	-2.6878	0.00719237	0.0599482	BECN1
ENSG00000176485	165.573	1.79281	0.667249	2.68688	0.00721236	0.0600676	PLA2G16
ENSG00000111788	6.02888	-5.58384	2.07827	-2.68677	0.00721458	0.0600676	RP11-22B23.1
ENSG00000124785	5.17317	-5.65966	2.10814	-2.68466	0.00726031	0.0604153	NRN1
ENSG00000184743	1146.98	0.624136	0.232549	2.68389	0.00727715	0.0605224	ATL3
ENSG00000243155	7.93437	3.62144	1.34952	2.68351	0.00728546	0.0605391	RP11-46A10.5
ENSG00000105926	14.6456	-3.84491	1.43283	-2.68343	0.00728711	0.0605391	MPP6
ENSG00000224460	8.00801	-5.24554	1.95549	-2.68247	0.00730804	0.0606467	RP11-439L18.2
ENSG00000185627	293.304	-0.776131	0.289333	-2.68249	0.00730773	0.0606467	PSMD13
ENSG00000010610	1089.85	0.946743	0.353111	2.68115	0.00733694	0.0608333	CD4
ENSG00000103066	499.548	0.906554	0.33813	2.68108	0.0073385	0.0608333	PLA2G15
ENSG00000175873	9.84531	4.01208	1.49655	2.68089	0.00734267	0.0608347	AC004840.9
ENSG00000175220	307.299	0.874101	0.32626	2.67915	0.00738086	0.0611178	ARHGAP1
ENSG00000114331	1024.37	0.539154	0.20132	2.6781	0.00740418	0.061229	ACAP2
ENSG00000204356	157.003	-0.946338	0.353405	-2.67778	0.00741128	0.061229	NELFE
ENSG00000197345	86.7024	-1.23522	0.461252	-2.67798	0.00740685	0.061229	MRPL21
ENSG00000169062	67.9226	-1.4504	0.541671	-2.67764	0.00741438	0.061229	UPF3A
ENSG00000007038	24.3264	3.29788	1.23146	2.67801	0.00740607	0.061229	PRSS21
ENSG00000170464	18.2261	-2.87322	1.07325	-2.67712	0.00742579	0.0612899	DNAJC18
ENSG00000054690	5.40361	-6.44358	2.40747	-2.6765	0.00743957	0.0613704	PLEKHH1
ENSG00000165424	78.9767	1.79314	0.670007	2.67629	0.00744413	0.0613748	ZCCHC24
ENSG00000167851	273.572	-1.24516	0.465335	-2.67583	0.00745445	0.0614266	CD300A
ENSG00000069329	886.054	-0.444991	0.166348	-2.67505	0.00747172	0.0615356	VPS35
ENSG00000215210	4.93761	2.23475	0.836189	2.67255	0.00752782	0.0619642	RBMXP2
ENSG00000168038	97.3886	-1.21346	0.454172	-2.67182	0.00754421	0.0620655	ULK4
ENSG00000238363	5.4728	-5.31293	1.98889	-2.6713	0.00755579	0.0621272	SNORA13
ENSG00000055044	209.089	-0.981758	0.367562	-2.671	0.00756257	0.0621494	NOP58
ENSG00000123689	358.166	-3.88868	1.45629	-2.67028	0.00757887	0.0622498	G0S2
ENSG00000174405	151.545	-1.16202	0.435274	-2.66964	0.00759322	0.062334	LIG4
ENSG00000139112	308.361	1.01224	0.379269	2.66892	0.0076096	0.0624348	GABARAPL1
ENSG00000170264	5.51642	-5.51551	2.06675	-2.66869	0.00761487	0.0624444	FAM161A
ENSG00000137767	317.909	-0.793639	0.297488	-2.6678	0.00763486	0.0625746	SQRDL
ENSG00000184378	5.95821	-5.15265	1.93227	-2.66663	0.0076616	0.0627473	ACTRT3
ENSG00000120306	126.577	-1.12552	0.42212	-2.66634	0.00766828	0.0627473	CYSTM1
ENSG00000210196	3.61565	-4.63614	1.73871	-2.66642	0.00766635	0.0627473	MT-TP
ENSG00000230795	10.3355	-3.03119	1.13693	-2.66611	0.00767351	0.0627563	HLA-K
ENSG00000136051	985.599	-0.538014	0.201821	-2.6658	0.00768057	0.0627803	KIAA1033
ENSG00000123094	111.696	1.74338	0.654075	2.66542	0.00768933	0.0628182	RASSF8
ENSG00000145901	1110.63	-1.4102	0.529163	-2.66496	0.0076997	0.0628692	TNIP1
ENSG00000127418	106.992	1.54881	0.581452	2.6637	0.00772868	0.063072	FGFRL1
ENSG00000128245	1904.93	0.493015	0.185154	2.66273	0.0077509	0.0632194	YWHAH
ENSG00000117632	337.244	1.47516	0.554214	2.66172	0.00777417	0.0633753	STMN1
ENSG00000184203	240.504	0.736723	0.276873	2.66087	0.00779398	0.0635028	PPP1R2
ENSG00000259318	4.5566	-5.67949	2.13477	-2.66046	0.00780333	0.063545	RP11-454L9.2
ENSG00000120519	61.3022	-1.48144	0.556905	-2.66014	0.00781082	0.063572	SLC10A7
ENSG00000109084	18.9852	-2.92077	1.09823	-2.65953	0.00782507	0.0636539	TMEM97
ENSG00000134444	232.782	-0.796836	0.299636	-2.65934	0.00782936	0.0636548	KIAA1468
ENSG00000167034	8.71875	-5.7675	2.16961	-2.65831	0.00785335	0.0637638	NKX3-1
ENSG00000177076	8.95333	-4.85913	1.82791	-2.6583	0.00785363	0.0637638	ACER2
ENSG00000105229	122.648	-1.01991	0.383681	-2.65823	0.00785532	0.0637638	PIAS4
ENSG00000186281	9.05705	-4.68484	1.76324	-2.65695	0.00788518	0.0639076	GPAT2
ENSG00000260318	3.88577	-5.58319	2.10151	-2.65675	0.00788983	0.0639076	COX6CP1
ENSG00000099904	108.015	1.31996	0.496736	2.65727	0.00787752	0.0639076	ZDHHC8
ENSG00000197381	51.8624	-2.19723	0.826996	-2.65688	0.00788664	0.0639076	ADARB1
ENSG00000116903	246.987	-0.759216	0.285808	-2.65638	0.00789839	0.063943	EXOC8
ENSG00000139436	809.785	0.466304	0.175595	2.65556	0.00791763	0.0640306	GIT2
ENSG00000230989	317.661	-0.749767	0.28232	-2.65573	0.00791369	0.0640306	HSBP1
ENSG00000245571	12.1083	-3.58201	1.34915	-2.655	0.00793077	0.0640689	AP001258.4
ENSG00000242716	106.886	1.47692	0.556269	2.65505	0.00792976	0.0640689	RNA5-8S5
ENSG00000265148	10.8117	-3.40618	1.28359	-2.65364	0.00796292	0.0642944	BZRAP1-AS1
ENSG00000163736	43.965	-4.90576	1.84901	-2.65318	0.00797378	0.064317	PPBP
ENSG00000172171	38.2876	-1.7948	0.676477	-2.65316	0.00797416	0.064317	TEFM
ENSG00000232952	2.41831	2.46572	0.929595	2.65247	0.00799057	0.06439	RP11-90H3.1
ENSG00000144535	137.911	-1.0859	0.409399	-2.65242	0.00799166	0.06439	DIS3L2
ENSG00000050820	146.036	2.31119	0.871525	2.6519	0.0080041	0.064456	BCAR1
ENSG00000090905	341.844	0.738446	0.278555	2.65099	0.00802569	0.0645958	TNRC6A
ENSG00000241735	13.9915	-3.33751	1.25933	-2.65023	0.0080438	0.0647057	FABP5P3
ENSG00000204790	6.35784	-5.13955	1.93941	-2.65006	0.00804784	0.0647057	CBWD6
ENSG00000229677	4.90459	-5.84474	2.20719	-2.64804	0.00809588	0.0650233	RP11-383F6.1
ENSG00000100836	69.8268	-1.11988	0.422884	-2.64818	0.00809254	0.0650233	PABPN1
ENSG00000197744	6.73301	-1.40578	0.531041	-2.64722	0.00811562	0.0651474	PTMAP2
ENSG00000143153	428.925	1.26004	0.476116	2.64649	0.00813308	0.0652188	ATP1B1
ENSG00000164309	5.60181	-6.16485	2.32941	-2.64653	0.00813223	0.0652188	CMYA5
ENSG00000153029	620.501	0.725258	0.274122	2.64575	0.00815099	0.0652724	MR1
ENSG00000131171	1414.42	0.504628	0.190736	2.64568	0.00815263	0.0652724	SH3BGRL
ENSG00000142178	89.6681	-2.77928	1.05049	-2.64569	0.00815242	0.0652724	SIK1
ENSG00000171160	3.58671	-5.39014	2.03749	-2.64548	0.00815742	0.0652765	MORN4
ENSG00000006327	20.6466	-2.60842	0.986142	-2.64508	0.00816717	0.0653202	TNFRSF12A
ENSG00000179144	120.853	-1.69508	0.640966	-2.64457	0.00817954	0.0653848	GIMAP7
ENSG00000152127	925.012	0.668848	0.253141	2.6422	0.00823706	0.06578	MGAT5
ENSG00000146701	437.139	0.576613	0.218234	2.64217	0.00823762	0.06578	MDH2
ENSG00000097096	3.86458	-4.30052	1.62833	-2.64105	0.00826486	0.0658938	SYDE2
ENSG00000074054	375.589	-0.687631	0.260351	-2.64117	0.00826205	0.0658938	CLASP1
ENSG00000166598	6675.07	-0.624345	0.236377	-2.64131	0.00825856	0.0658938	HSP90B1
ENSG00000261997	10.6671	-3.92799	1.48742	-2.6408	0.00827102	0.0659084	RP11-212I21.4
ENSG00000173473	738.241	0.528143	0.200083	2.63962	0.00829997	0.0661046	SMARCC1
ENSG00000159352	475.609	-0.575702	0.21818	-2.63866	0.00832341	0.0661229	PSMD4
ENSG00000144597	361.855	-0.884524	0.335187	-2.6389	0.0083176	0.0661229	EAF1
ENSG00000241112	5.14342	-5.03885	1.90929	-2.63913	0.00831202	0.0661229	RPL29P14
ENSG00000155858	25.0549	-2.47271	0.937132	-2.63859	0.00832513	0.0661229	LSM11
ENSG00000253372	7.89883	-5.32691	2.01832	-2.63928	0.00830821	0.0661229	RP11-44N11.1
ENSG00000134882	212.009	-0.858897	0.32553	-2.63846	0.00832832	0.0661229	UBAC2
ENSG00000177697	427.832	0.927887	0.351841	2.63723	0.00835855	0.0663283	CD151
ENSG00000104164	293.443	-0.735682	0.27898	-2.63704	0.00836323	0.0663309	BLOC1S6
ENSG00000164300	195.313	-1.03508	0.392738	-2.63556	0.00839979	0.0665857	SERINC5
ENSG00000146592	176.189	-1.35219	0.513194	-2.63486	0.00841722	0.0665857	CREB5
ENSG00000136205	2978.94	-0.506908	0.192359	-2.63522	0.0084084	0.0665857	TNS3
ENSG00000150990	201.337	-0.914899	0.347216	-2.63496	0.00841478	0.0665857	DHX37
ENSG00000198093	75.1217	-1.42561	0.541018	-2.63506	0.00841228	0.0665857	ZNF649
ENSG00000143514	407.542	-1.01259	0.384347	-2.63458	0.00842412	0.0666057	TP53BP2
ENSG00000064932	719.912	-0.893787	0.339304	-2.63418	0.00843417	0.0666505	SBNO2
ENSG00000215533	5.3194	-5.15205	1.95623	-2.63366	0.00844688	0.0667163	LINC00189
ENSG00000082074	1470.46	-0.82383	0.312869	-2.63315	0.00845967	0.0667481	FYB
ENSG00000235554	2.28596	-4.30079	1.63322	-2.63332	0.00845542	0.0667481	AC005822.1
ENSG00000127952	50.1324	-1.58206	0.60102	-2.63229	0.00848102	0.0668473	STYXL1
ENSG00000186654	4.95577	-5.09032	1.93373	-2.63239	0.00847871	0.0668473	PRR5
ENSG00000223768	4.01267	-5.15075	1.95695	-2.63203	0.00848756	0.0668642	LINC00205
ENSG00000263244	196.985	-0.896383	0.340622	-2.63161	0.00849815	0.0668785	RP11-473I1.10
ENSG00000141378	44.5764	-1.73621	0.659717	-2.63176	0.00849447	0.0668785	PTRH2
ENSG00000144476	67.2441	3.15244	1.19884	2.62959	0.00854885	0.067167	ACKR3
ENSG00000152409	105.078	1.33152	0.506338	2.6297	0.00854595	0.067167	JMY
ENSG00000260841	53.727	-1.73702	0.660538	-2.6297	0.00854598	0.067167	CTC-205M6.5
ENSG00000123575	251.313	0.747241	0.284182	2.62944	0.00855246	0.067167	FAM199X
ENSG00000197785	56.6737	-1.60114	0.609019	-2.62904	0.00856257	0.0672118	ATAD3A
ENSG00000164266	20.7451	-5.7838	2.20068	-2.62818	0.00858427	0.0673474	SPINK1
ENSG00000180316	5.83014	-5.16838	1.96727	-2.62719	0.0086094	0.0675097	PNPLA1
ENSG00000140391	476.351	0.924448	0.351945	2.62669	0.00862209	0.0675745	TSPAN3
ENSG00000271840	5.87652	-5.41955	2.06389	-2.62589	0.00864217	0.0676274	RP1-224A6.9
ENSG00000113583	196.842	-0.881496	0.335691	-2.62592	0.00864157	0.0676274	C5orf15
ENSG00000100583	5.22106	-5.85944	2.23132	-2.626	0.00863943	0.0676274	SAMD15
ENSG00000162496	327.773	1.05563	0.40212	2.62516	0.00866072	0.0677378	DHRS3
ENSG00000078124	537.224	0.68229	0.259972	2.62447	0.00867841	0.0678413	ACER3
ENSG00000238041	1.87697	4.64751	1.77114	2.62402	0.00868986	0.0678611	RP11-59K5.1
ENSG00000110660	8.17077	-5.67149	2.16131	-2.62409	0.00868797	0.0678611	SLC35F2
ENSG00000128228	116.322	-1.46309	0.557675	-2.62355	0.00870182	0.0679197	SDF2L1
ENSG00000076944	403.65	0.721341	0.275009	2.62297	0.00871678	0.0679697	STXBP2
ENSG00000198804	38926	0.723842	0.275965	2.62295	0.00871715	0.0679697	MT-CO1
ENSG00000131013	274.254	-0.726226	0.276953	-2.6222	0.00873649	0.0680856	PPIL4
ENSG00000215014	4.6381	-4.84894	1.84995	-2.62113	0.00876398	0.0682649	AL645728.1
ENSG00000174516	91.262	1.32759	0.506666	2.62025	0.00878655	0.0684057	PELI3
ENSG00000240344	55.4411	1.7264	0.659158	2.61909	0.00881646	0.0686035	PPIL3
ENSG00000167118	115.171	1.10514	0.42207	2.61838	0.00883482	0.0687012	URM1
ENSG00000255836	4.65949	-5.49082	2.09713	-2.61826	0.00883804	0.0687012	RP11-157G21.2
ENSG00000189149	9.34451	-4.76776	1.8212	-2.61793	0.00884653	0.0687321	CRYM-AS1
ENSG00000081177	104.5	1.37428	0.525381	2.61577	0.00890257	0.0691323	EXD2
ENSG00000134202	7.75662	-5.51139	2.10791	-2.61463	0.0089325	0.0692587	GSTM3
ENSG00000248309	5.14934	-5.21365	1.99399	-2.61468	0.00893105	0.0692587	MEF2C-AS1
ENSG00000269604	5.65124	-5.35166	2.04677	-2.61469	0.00893087	0.0692587	AC005523.2
ENSG00000272219	5.64925	-5.279	2.0208	-2.61234	0.00899253	0.0696886	CTB-181H17.1
ENSG00000143382	1469.38	0.93571	0.358298	2.61154	0.00901348	0.0698155	ADAMTSL4
ENSG00000272686	16.058	-3.19418	1.22323	-2.61127	0.00902065	0.0698204	RP11-390E23.6
ENSG00000198752	1366.21	0.882912	0.338129	2.61117	0.00902329	0.0698204	CDC42BPB
ENSG00000079459	407.7	1.16543	0.446555	2.60984	0.00905856	0.0700578	FDFT1
ENSG00000225492	16.5044	-4.62544	1.77294	-2.6089	0.00908325	0.0701774	GBP1P1
ENSG00000165175	182.823	0.901809	0.345661	2.60894	0.00908233	0.0701774	MID1IP1
ENSG00000089050	72.4246	-1.28721	0.493423	-2.60873	0.00908796	0.0701782	RBBP9
ENSG00000187514	4094.23	-0.376866	0.144496	-2.60814	0.00910346	0.0702623	PTMA
ENSG00000235888	8.45435	-5.19851	1.99487	-2.60593	0.00916241	0.0706815	AF064858.8
ENSG00000153250	570.578	-0.627568	0.240925	-2.60482	0.00919216	0.0708392	RBMS1
ENSG00000166803	4.40737	-6.13616	2.35567	-2.60485	0.00919141	0.0708392	KIAA0101
ENSG00000101928	40.9644	2.05407	0.788906	2.6037	0.00922247	0.0710284	MOSPD1
ENSG00000187522	114.831	-1.10108	0.422911	-2.60356	0.00922604	0.0710284	HSPA14
ENSG00000169598	29.1959	-2.27013	0.872709	-2.60125	0.00928858	0.0713825	DFFB
ENSG00000091127	70.1216	-1.49615	0.575184	-2.60116	0.00929079	0.0713825	PUS7
ENSG00000166886	128.138	-1.32585	0.509656	-2.60146	0.00928277	0.0713825	NAB2
ENSG00000086544	120.115	-1.27636	0.490659	-2.60131	0.00928684	0.0713825	ITPKC
ENSG00000258820	7.31219	-5.51876	2.12182	-2.60095	0.00929652	0.0713905	RP11-293M10.2
ENSG00000196422	95.1354	1.4406	0.553973	2.60049	0.00930913	0.0714513	PPP1R26
ENSG00000240366	35.1989	-1.95468	0.751724	-2.60026	0.00931538	0.0714633	RPL36AP45
ENSG00000186074	322.687	1.02544	0.394471	2.59953	0.00933528	0.0715799	CD300LF
ENSG00000143995	4.12842	-5.76736	2.2193	-2.59873	0.00935687	0.0717093	MEIS1
ENSG00000198624	200.447	-1.15942	0.446207	-2.5984	0.00936601	0.0717433	CCDC69
ENSG00000176853	438.527	-0.649857	0.250137	-2.59801	0.00937664	0.0717886	FAM91A1
ENSG00000073712	10.5488	-5.36346	2.06477	-2.5976	0.00938769	0.071837	FERMT2
ENSG00000267350	128.475	0.933736	0.359682	2.596	0.00943153	0.0721363	RP1-178F10.3
ENSG00000095370	94.4795	1.46103	0.562979	2.59518	0.00945419	0.0722733	SH2D3C
ENSG00000169245	426.163	-3.0653	1.1815	-2.59442	0.00947515	0.0723972	CXCL10
ENSG00000129465	86.9848	1.35667	0.522992	2.59405	0.00948523	0.0724379	RIPK3
ENSG00000197959	5.41084	-5.93165	2.2871	-2.59353	0.00949973	0.0724759	DNM3
ENSG00000002549	1292.51	-0.727014	0.280309	-2.59361	0.00949728	0.0724759	LAP3
ENSG00000122432	5.10873	-5.09622	1.96512	-2.59333	0.00950515	0.072481	SPATA1
ENSG00000075391	470.869	1.17087	0.451546	2.59303	0.00951337	0.0725073	RASAL2
ENSG00000169220	27.1841	-2.60651	1.00538	-2.59257	0.00952626	0.0725692	RGS14
ENSG00000212456	15.0945	-3.60884	1.39227	-2.59205	0.00954072	0.0726067	RNVU1-13
ENSG00000203739	5.05321	-5.70234	2.19992	-2.59207	0.00954011	0.0726067	RP11-296O14.3
ENSG00000178307	66.179	1.33827	0.516538	2.59084	0.00957412	0.0728246	TMEM11
ENSG00000137996	344.705	-0.690657	0.2667	-2.58964	0.0096077	0.0730232	RTCA
ENSG00000266900	4.52913	-5.10424	1.97108	-2.58956	0.00960983	0.0730232	RP11-173A16.2
ENSG00000036448	3.91043	-5.18651	2.00306	-2.58929	0.00961736	0.0730307	MYOM2
ENSG00000184575	420.253	-0.696232	0.2689	-2.58918	0.00962041	0.0730307	XPOT
ENSG00000258429	4.78181	-5.58301	2.15695	-2.58838	0.00964278	0.073164	PDF
ENSG00000134452	170.174	0.839742	0.324484	2.58793	0.00965543	0.0732236	FBXO18
ENSG00000198785	17.0194	-3.76498	1.45508	-2.58747	0.00966841	0.0732855	GRIN3A
ENSG00000259834	137.572	2.00617	0.775569	2.5867	0.00968992	0.073412	RP11-284N8.3
ENSG00000174197	689.366	-0.511645	0.197815	-2.58648	0.00969624	0.0734234	MGA
ENSG00000213613	3.88931	-5.28416	2.04348	-2.58586	0.00971363	0.0735185	RP11-380G5.3
ENSG00000197146	22.4335	-2.72439	1.05368	-2.58559	0.00972125	0.0735396	AL133458.1
ENSG00000144554	57.1616	1.70463	0.659574	2.58444	0.00975366	0.07373	FANCD2
ENSG00000197124	4.37103	-5.61579	2.17299	-2.58436	0.00975611	0.07373	ZNF682
ENSG00000104812	139.511	-1.08098	0.418406	-2.58355	0.00977879	0.0738648	GYS1
ENSG00000248019	19.1599	2.87612	1.1135	2.58295	0.00979607	0.073922	FAM13A-AS1
ENSG00000172785	100.8	-1.27868	0.495047	-2.58295	0.00979604	0.073922	CBWD1
ENSG00000092531	418.485	-0.705805	0.273495	-2.58069	0.00986034	0.0743701	SNAP23
ENSG00000111837	5.72655	-5.96743	2.31258	-2.58042	0.009868	0.0743911	MAK
ENSG00000272476	4.19482	-5.10581	1.97931	-2.57959	0.00989183	0.0745137	RP1-191J18.66
ENSG00000132199	184.152	-0.956871	0.370951	-2.57951	0.00989406	0.0745137	ENOSF1
ENSG00000111913	138.008	-1.85697	0.720041	-2.57898	0.00990921	0.0745909	FAM65B
ENSG00000110619	265.118	-0.777138	0.301367	-2.57871	0.00991696	0.0746124	CARS
ENSG00000185880	198.534	-0.852609	0.330815	-2.5773	0.00995759	0.0748811	TRIM69
ENSG00000251323	8.93614	-4.34444	1.68623	-2.57642	0.00998299	0.075035	RP11-452H21.4
ENSG00000175662	131.176	1.11166	0.431505	2.57624	0.00998809	0.0750363	TOM1L2
ENSG00000234424	5.43976	-5.58458	2.16803	-2.57587	0.00999872	0.0750792	RP11-213G2.1
ENSG00000182580	9.2522	-5.82487	2.26179	-2.57533	0.0100143	0.0751594	EPHB3
ENSG00000110172	231.576	-1.1034	0.428574	-2.57458	0.0100362	0.0752122	CHORDC1
ENSG00000198373	558.436	0.539437	0.209508	2.57477	0.0100306	0.0752122	WWP2
ENSG00000101391	106.087	1.17172	0.455097	2.57467	0.0100336	0.0752122	CDK5RAP1
ENSG00000115541	30.2956	-2.30444	0.895309	-2.5739	0.010056	0.0753232	HSPE1
ENSG00000001561	438.269	0.963747	0.374456	2.57373	0.0100609	0.0753232	ENPP4
ENSG00000033050	214.672	-0.808116	0.314102	-2.57278	0.0100884	0.0754923	ABCF2
ENSG00000100814	31.2934	-2.09003	0.812748	-2.57156	0.010124	0.0757215	CCNB1IP1
ENSG00000213090	5.57484	-5.15479	2.00509	-2.57085	0.0101448	0.0758025	AC007256.5
ENSG00000102962	178.08	-3.53989	1.37693	-2.57087	0.0101444	0.0758025	CCL22
ENSG00000166483	18.8024	2.76866	1.07703	2.57065	0.0101507	0.0758091	WEE1
ENSG00000197077	6.09641	-5.65591	2.20045	-2.57034	0.0101599	0.075841	KIAA1671
ENSG00000142327	461.533	0.767293	0.298544	2.57012	0.0101663	0.0758512	RNPEPL1
ENSG00000079739	218.895	1.12487	0.437716	2.56985	0.0101741	0.0758725	PGM1
ENSG00000169919	591.828	0.562685	0.219015	2.56916	0.0101946	0.0759656	GUSB
ENSG00000241852	18.357	-2.50885	0.976551	-2.56909	0.0101966	0.0759656	C8orf58
ENSG00000123297	44.4743	-1.51564	0.590126	-2.56833	0.010219	0.0760956	TSFM
ENSG00000100181	63.333	2.63972	1.02788	2.56813	0.0102248	0.0761015	TPTEP1
ENSG00000168394	621.612	-1.12984	0.440001	-2.56782	0.0102341	0.0761277	TAP1
ENSG00000213988	6.89121	-4.94949	1.92762	-2.56767	0.0102384	0.0761277	ZNF90
ENSG00000170871	342.681	0.653523	0.254586	2.567	0.0102583	0.0762388	KIAA0232
ENSG00000125618	57.5977	1.92693	0.750907	2.56613	0.010284	0.0763925	PAX8
ENSG00000158683	4.69548	-5.20233	2.02749	-2.5659	0.0102908	0.0764061	PKD1L1
ENSG00000232024	2.2265	-3.70338	1.44354	-2.56549	0.0103031	0.0764598	LSM12P1
ENSG00000173020	973.538	0.569571	0.222055	2.56501	0.0103174	0.0764903	ADRBK1
ENSG00000149357	496.467	0.671654	0.26187	2.56484	0.0103223	0.0764903	LAMTOR1
ENSG00000022840	692.377	0.505932	0.197254	2.56488	0.0103211	0.0764903	RNF10
ENSG00000065989	342.98	0.8044	0.313663	2.56453	0.0103315	0.0765216	PDE4A
ENSG00000139597	107.561	1.08875	0.424572	2.56436	0.0103367	0.0765231	N4BP2L1
ENSG00000169715	5.11841	-5.41509	2.11208	-2.56387	0.0103513	0.0765935	MT1E
ENSG00000105851	343.087	0.857578	0.334559	2.56331	0.010368	0.0766423	PIK3CG
ENSG00000011485	146.881	-0.945458	0.368834	-2.56337	0.0103663	0.0766423	PPP5C
ENSG00000116752	115.407	-1.22163	0.476635	-2.56304	0.0103761	0.0766651	BCAS2
ENSG00000137331	964.028	-1.97207	0.76975	-2.56196	0.0104084	0.0767777	IER3
ENSG00000071859	494.948	-0.556366	0.217149	-2.56214	0.010403	0.0767777	FAM50A
ENSG00000155926	1224.15	0.646347	0.252296	2.56185	0.0104115	0.0767777	SLA
ENSG00000215244	6.77196	-4.9695	1.93979	-2.56188	0.0104108	0.0767777	RP11-563J2.2
ENSG00000149474	68.178	1.42081	0.554952	2.56024	0.0104601	0.0770986	CSRP2BP
ENSG00000144567	418.475	0.544677	0.212804	2.55952	0.0104816	0.0771828	FAM134A
ENSG00000174804	16.1779	-4.72294	1.84524	-2.55952	0.0104816	0.0771828	FZD4
ENSG00000128989	594.499	-0.5315	0.207731	-2.5586	0.0105095	0.0773511	ARPP19
ENSG00000088280	5.22239	-5.41246	2.11645	-2.55733	0.0105478	0.0774977	ASAP3
ENSG00000134215	291.792	-0.902391	0.353005	-2.55631	0.0105789	0.0774977	VAV3
ENSG00000154518	227.554	-0.81541	0.319002	-2.55613	0.0105844	0.0774977	ATP5G3
ENSG00000118257	840.003	-1.07748	0.421616	-2.55559	0.0106007	0.0774977	NRP2
ENSG00000173692	603.693	-0.571998	0.223819	-2.55563	0.0105996	0.0774977	PSMD1
ENSG00000163864	5.85578	-5.00484	1.95832	-2.55569	0.0105979	0.0774977	NMNAT3
ENSG00000114315	20.4145	-3.66846	1.4343	-2.55767	0.0105375	0.0774977	HES1
ENSG00000164167	154.935	1.18704	0.464425	2.55594	0.0105901	0.0774977	LSM6
ENSG00000183323	80.7644	1.44621	0.565852	2.5558	0.0105943	0.0774977	CCDC125
ENSG00000198315	153.96	0.95015	0.371506	2.55756	0.0105408	0.0774977	ZKSCAN8
ENSG00000138190	154.547	-0.892423	0.349113	-2.55626	0.0105805	0.0774977	EXOC6
ENSG00000140807	5.36052	-5.6021	2.19115	-2.55669	0.0105672	0.0774977	NKD1
ENSG00000101407	124.897	-0.989382	0.387067	-2.5561	0.0105852	0.0774977	TTI1
ENSG00000161277	28.7306	-2.19508	0.858663	-2.5564	0.0105763	0.0774977	THAP8
ENSG00000236254	6.01918	-5.70579	2.2343	-2.55373	0.0106576	0.0778763	MTND4P14
ENSG00000134256	281.051	1.81746	0.711851	2.55315	0.0106755	0.0779108	CD101
ENSG00000138018	102.005	-1.11851	0.438047	-2.55341	0.0106675	0.0779108	EPT1
ENSG00000162999	7.73084	-4.83655	1.89453	-2.55291	0.0106828	0.0779108	DUSP19
ENSG00000132953	218.878	-0.79907	0.313001	-2.55293	0.010682	0.0779108	XPO4
ENSG00000101335	6.61249	-4.83892	1.89564	-2.55266	0.0106903	0.0779282	MYL9
ENSG00000213199	4.79868	-5.26065	2.06147	-2.55189	0.010714	0.0780637	ASIC3
ENSG00000169248	51.9591	-4.82697	1.89251	-2.55056	0.0107549	0.078287	CXCL11
ENSG00000122986	272.082	0.96351	0.377765	2.55055	0.0107553	0.078287	HVCN1
ENSG00000142444	26.1519	-2.14091	0.839444	-2.5504	0.0107601	0.078287	C19orf52
ENSG00000253626	2.66866	-3.85522	1.51174	-2.55019	0.0107663	0.0782949	EIF5AL1
ENSG00000131471	455.185	2.75377	1.0811	2.54719	0.0108594	0.0789339	AOC3
ENSG00000260911	4.5348	-5.62034	2.20699	-2.54661	0.0108775	0.0790283	RP11-196G11.2
ENSG00000188981	4.23157	-5.94495	2.33479	-2.54625	0.0108889	0.0790728	MSANTD1
ENSG00000197808	23.8968	2.42393	0.95275	2.54414	0.0109546	0.0795126	ZNF461
ENSG00000155868	80.6806	-1.24241	0.488472	-2.54346	0.010976	0.0795919	MED7
ENSG00000185697	5.04462	-5.33322	2.09681	-2.54349	0.0109753	0.0795919	MYBL1
ENSG00000143537	271.737	-0.805379	0.316794	-2.54228	0.0110131	0.0798229	ADAM15
ENSG00000230155	3.88164	-5.04132	1.98382	-2.54121	0.0110469	0.0800293	RP3-477O4.14
ENSG00000012124	71.2912	1.62991	0.641759	2.53976	0.0110928	0.0803238	CD22
ENSG00000117118	405.048	-0.604346	0.238021	-2.53904	0.0111156	0.0803743	SDHB
ENSG00000111863	199.511	1.9749	0.777769	2.53918	0.0111111	0.0803743	ADTRP
ENSG00000157823	54.9484	1.64155	0.646443	2.53936	0.0111055	0.0803743	AP3S2
ENSG00000071537	1911.49	0.502568	0.198012	2.53807	0.0111467	0.080561	SEL1L
ENSG00000230928	5.92647	-4.74956	1.87257	-2.53638	0.0112004	0.080911	RP11-34A14.3
ENSG00000250568	3.6104	-4.11816	1.62446	-2.53509	0.0112418	0.0811325	RP11-333E13.2
ENSG00000248503	4.57292	-4.58419	1.80819	-2.53523	0.0112373	0.0811325	RP5-1000K24.2
ENSG00000265078	1.70199	2.34381	0.924905	2.53411	0.0112732	0.0812508	RN7SL664P
ENSG00000021355	699.139	0.776787	0.306536	2.53408	0.0112742	0.0812508	SERPINB1
ENSG00000204856	8.51142	-4.49459	1.77364	-2.5341	0.0112735	0.0812508	FAM216A
ENSG00000224875	10.8576	-3.9181	1.54755	-2.53181	0.0113476	0.0817413	AC083949.1
ENSG00000134697	307.037	-0.617771	0.244031	-2.53152	0.0113568	0.0817691	GNL2
ENSG00000198783	71.506	-1.22053	0.48218	-2.53128	0.0113646	0.0817866	ZNF830
ENSG00000248980	4.66113	-5.71467	2.25806	-2.53078	0.0113808	0.0818297	RP11-87F15.2
ENSG00000035862	1950.41	0.566411	0.22381	2.53077	0.0113814	0.0818297	TIMP2
ENSG00000205710	30.6312	-2.97739	1.17741	-2.52876	0.0114465	0.0822203	C17orf107
ENSG00000033627	627.508	-0.592374	0.234249	-2.52883	0.0114444	0.0822203	ATP6V0A1
ENSG00000119899	239.342	-0.788798	0.312009	-2.52813	0.0114673	0.0823311	SLC17A5
ENSG00000135540	158.814	-1.12156	0.443691	-2.52778	0.0114785	0.0823346	NHSL1
ENSG00000006007	319.194	0.869743	0.344074	2.52778	0.0114786	0.0823346	GDE1
ENSG00000072422	111.955	-1.43109	0.566378	-2.52674	0.0115126	0.0825394	RHOBTB1
ENSG00000146858	5.1939	-5.38592	2.13177	-2.5265	0.0115204	0.0825567	ZC3HAV1L
ENSG00000106484	4.63356	-5.53404	2.19107	-2.52572	0.0115461	0.0826564	MEST
ENSG00000253307	4.52538	-5.56134	2.202	-2.52558	0.0115506	0.0826564	RP11-10J21.4
ENSG00000099337	123.345	-1.14599	0.453701	-2.52588	0.0115408	0.0826564	KCNK6
ENSG00000105699	4.0528	-5.0227	1.98923	-2.52494	0.0115716	0.082768	LSR
ENSG00000271918	4.39793	-4.8694	1.92944	-2.52374	0.0116113	0.0828573	CTD-2287O16.5
ENSG00000145912	125.111	-1.04395	0.413627	-2.52389	0.0116065	0.0828573	NHP2
ENSG00000092067	3.74679	-5.21109	2.06463	-2.52398	0.0116033	0.0828573	CEBPE
ENSG00000126464	306.441	0.796854	0.315714	2.52397	0.0116037	0.0828573	PRR12
ENSG00000176024	45.0653	1.60003	0.633961	2.52386	0.0116075	0.0828573	ZNF613
ENSG00000273387	3.28091	4.88299	1.9355	2.52286	0.0116405	0.0830266	RP3-412A9.16
ENSG00000171051	654.682	-1.09695	0.434844	-2.52263	0.0116482	0.0830428	FPR1
ENSG00000145088	30.4971	-1.99613	0.791464	-2.52207	0.0116667	0.0831354	EAF2
ENSG00000101158	177.659	-0.8309	0.329496	-2.52173	0.011678	0.0831768	NELFCD
ENSG00000233328	6.52829	-2.68981	1.06678	-2.52143	0.0116879	0.0832087	PFN1P1
ENSG00000188971	390.459	0.774914	0.30737	2.52111	0.0116985	0.0832452	RP11-427H3.3
ENSG00000023330	845.388	0.780593	0.309662	2.52079	0.0117093	0.083283	ALAS1
ENSG00000181722	81.0772	1.36986	0.543575	2.5201	0.0117323	0.0833736	ZBTB20
ENSG00000171928	39.9791	-1.75637	0.69695	-2.52008	0.011733	0.0833736	TVP23B
ENSG00000137672	43.5528	3.83725	1.52374	2.51831	0.011792	0.083754	TRPC6
ENSG00000083720	16.5369	-3.32185	1.3194	-2.5177	0.0118123	0.0837726	OXCT1
ENSG00000138623	17.9215	-3.79678	1.50807	-2.51763	0.0118146	0.0837726	SEMA7A
ENSG00000101898	4.60923	-4.93062	1.95848	-2.51757	0.0118166	0.0837726	RP3-324O17.4
ENSG00000131401	46.5612	2.51828	1.00014	2.51794	0.0118045	0.0837726	NAPSB
ENSG00000171621	44.8132	-1.89391	0.752471	-2.51693	0.0118383	0.0838825	SPSB1
ENSG00000157350	257.306	0.940623	0.37374	2.51678	0.0118431	0.0838825	ST3GAL2
ENSG00000036549	231.437	-0.796597	0.316665	-2.51558	0.0118837	0.0840526	ZZZ3
ENSG00000119778	279.552	-0.835477	0.33212	-2.51559	0.0118835	0.0840526	ATAD2B
ENSG00000061936	290.169	0.669287	0.266037	2.51577	0.0118773	0.0840526	SFSWAP
ENSG00000160051	4.27056	-5.53263	2.19997	-2.51487	0.0119077	0.0841457	IQCC
ENSG00000143155	185.62	-0.735624	0.292511	-2.51486	0.0119079	0.0841457	TIPRL
ENSG00000170445	157.711	-0.811514	0.32272	-2.5146	0.0119166	0.0841679	HARS
ENSG00000183684	185.948	-0.812413	0.323164	-2.51394	0.0119392	0.0842884	ALYREF
ENSG00000092820	1560.58	-0.700937	0.279008	-2.51225	0.0119966	0.0844584	EZR
ENSG00000204054	247.335	0.773322	0.307738	2.51292	0.0119736	0.0844584	LINC00963
ENSG00000180953	4.93737	-5.61389	2.23446	-2.51241	0.0119908	0.0844584	ST20
ENSG00000103510	164.236	0.903154	0.359497	2.51227	0.0119956	0.0844584	KAT8
ENSG00000166548	278.975	0.85756	0.341269	2.51286	0.0119758	0.0844584	TK2
ENSG00000007237	543.222	-1.01808	0.405209	-2.51247	0.0119888	0.0844584	GAS7
ENSG00000104805	2693.54	0.645319	0.256979	2.51117	0.012033	0.0846759	NUCB1
ENSG00000164610	30.8207	-1.97684	0.787515	-2.51023	0.0120653	0.0848639	RP9
ENSG00000132669	802.284	-0.797366	0.317731	-2.50956	0.012088	0.0849453	RIN2
ENSG00000090661	6.70681	-5.34438	2.12948	-2.50971	0.0120829	0.0849453	CERS4
ENSG00000186056	4.91263	-5.07166	2.02116	-2.50928	0.0120979	0.0849752	MATN1-AS1
ENSG00000260822	82.4192	1.6101	0.642037	2.50781	0.0121483	0.0852507	GS1-358P8.4
ENSG00000165934	578.674	0.541172	0.215784	2.50793	0.0121442	0.0852507	CPSF2
ENSG00000147010	410.211	-0.862062	0.343774	-2.50764	0.012154	0.0852518	SH3KBP1
ENSG00000168282	275.888	-0.725046	0.289172	-2.50731	0.0121652	0.085291	MGAT2
ENSG00000185811	689.674	0.506285	0.201953	2.50694	0.012178	0.085302	IKZF1
ENSG00000198477	20.431	2.65484	1.05893	2.50709	0.0121731	0.085302	ZNF280B
ENSG00000138050	35.4541	-1.74973	0.698193	-2.50608	0.0122077	0.0854707	THUMPD2
ENSG00000099804	112.733	-1.09278	0.436118	-2.50571	0.0122206	0.0855218	CDC34
ENSG00000139567	316.983	1.02071	0.407517	2.5047	0.0122557	0.0857277	ACVRL1
ENSG00000100104	106.361	-1.17673	0.469854	-2.50446	0.012264	0.0857468	SRRD
ENSG00000167775	4.94753	-4.92037	1.96515	-2.50381	0.0122865	0.0858642	CD320
ENSG00000156931	455.099	0.658831	0.263213	2.50304	0.0123133	0.0859815	VPS8
ENSG00000177576	6.23129	-4.72468	1.88761	-2.503	0.0123145	0.0859815	C18orf32
ENSG00000248835	12.7922	-3.50849	1.40212	-2.50228	0.0123395	0.085998	AL357673.1
ENSG00000169116	13.6345	-6.19911	2.47721	-2.50245	0.0123335	0.085998	PARM1
ENSG00000183578	8.22191	-5.47857	2.18916	-2.50259	0.0123288	0.085998	TNFAIP8L3
ENSG00000142546	86.2965	-1.32628	0.530011	-2.50235	0.012337	0.085998	NOSIP
ENSG00000049759	59.0396	-2.05497	0.821554	-2.50133	0.0123729	0.0861917	NEDD4L
ENSG00000242539	3.99915	-5.15557	2.06174	-2.50059	0.0123987	0.0863317	AC007620.3
ENSG00000157933	1215.66	0.604952	0.242041	2.49938	0.0124412	0.0865089	SKI
ENSG00000144043	141.753	0.973563	0.389511	2.49945	0.0124386	0.0865089	TEX261
ENSG00000066084	665.104	-0.552651	0.221089	-2.49968	0.0124306	0.0865089	DIP2B
ENSG00000011021	132.407	-1.08714	0.435126	-2.49844	0.0124741	0.0866873	CLCN6
ENSG00000257207	6.02106	-5.36775	2.14868	-2.49816	0.0124839	0.0866873	LIMS3
ENSG00000196465	12.0312	-3.29887	1.32049	-2.49822	0.0124818	0.0866873	MYL6B
ENSG00000257169	5.60815	-5.23253	2.09499	-2.49765	0.0125021	0.0867706	RP11-117N2.2
ENSG00000142208	594.657	0.566365	0.226773	2.4975	0.0125073	0.0867706	AKT1
ENSG00000125503	271.791	-0.655382	0.262448	-2.49719	0.0125184	0.0868076	PPP1R12C
ENSG00000128524	749.839	-0.597397	0.239263	-2.49682	0.0125313	0.0868575	ATP6V1F
ENSG00000164466	45.7128	-1.75967	0.704875	-2.49643	0.0125451	0.0869137	SFXN1
ENSG00000198786	30832.4	0.624593	0.250327	2.49511	0.0125918	0.087198	MT-ND5
ENSG00000105711	16.7648	-3.75616	1.50563	-2.49475	0.0126045	0.0872462	SCN1B
ENSG00000023228	614.099	-0.486543	0.195063	-2.49429	0.0126209	0.08732	NDUFS1
ENSG00000263563	204.893	0.955987	0.383328	2.49391	0.0126345	0.087374	UBBP4
ENSG00000131378	244.522	-1.12179	0.450043	-2.49263	0.0126802	0.0876502	RFTN1
ENSG00000271147	13.2996	-3.13239	1.25689	-2.49218	0.0126963	0.0877222	RP4-769N13.6
ENSG00000134058	56.6062	-1.40553	0.564682	-2.48908	0.0128076	0.0884175	CDK7
ENSG00000167987	325.936	0.677069	0.272019	2.48905	0.0128086	0.0884175	VPS37C
ENSG00000144843	288.394	0.777129	0.312272	2.48863	0.0128237	0.0884819	ADPRH
ENSG00000127922	195.526	-0.777576	0.312518	-2.4881	0.0128428	0.0885736	SHFM1
ENSG00000198925	129.452	-1.05905	0.425915	-2.48654	0.0128992	0.0889219	ATG9A
ENSG00000173660	209.001	-0.896306	0.360571	-2.48579	0.0129262	0.0889555	UQCRH
ENSG00000120738	688.687	-1.39799	0.562436	-2.4856	0.0129332	0.0889555	EGR1
ENSG00000236709	5.14213	-5.02541	2.02167	-2.48577	0.0129271	0.0889555	DAPK1-IT1
ENSG00000176102	147.272	0.925281	0.372239	2.48572	0.012929	0.0889555	CSTF3
ENSG00000132341	623.909	-0.589624	0.237182	-2.48595	0.0129205	0.0889555	RAN
ENSG00000111424	450.832	-0.835576	0.3362	-2.48535	0.0129424	0.0889783	VDR
ENSG00000156966	393.331	1.23568	0.497332	2.48462	0.012969	0.0891043	B3GNT7
ENSG00000019991	49.8169	-2.73646	1.1014	-2.48453	0.0129724	0.0891043	HGF
ENSG00000272606	4.33192	-4.82248	1.94162	-2.48374	0.013001	0.0892604	RP11-554J4.1
ENSG00000166582	14.0042	-3.08587	1.24267	-2.48326	0.0130185	0.0893399	CENPV
ENSG00000099992	48.5947	1.39374	0.561518	2.48209	0.0130613	0.0895936	TBC1D10A
ENSG00000125945	68.3756	1.32897	0.535477	2.48185	0.0130701	0.0896135	ZNF436
ENSG00000123131	132.969	0.992148	0.399798	2.48162	0.0130785	0.0896307	PRDX4
ENSG00000152683	110.163	-1.00925	0.4068	-2.48096	0.0131029	0.0897173	SLC30A6
ENSG00000205423	90.4637	-1.24954	0.503636	-2.48104	0.0130998	0.0897173	CNEP1R1
ENSG00000259431	26.0773	-1.80451	0.72745	-2.48059	0.0131165	0.0897701	THTPA
ENSG00000125458	66.0078	-1.47181	0.593539	-2.47972	0.0131487	0.0899496	NT5C
ENSG00000138668	952.038	-0.414716	0.167303	-2.47883	0.0131814	0.0901331	HNRNPD
ENSG00000184887	151.067	-0.863762	0.34851	-2.47844	0.0131959	0.0901914	BTBD6
ENSG00000160049	164.92	0.97809	0.394703	2.47804	0.0132107	0.0902505	DFFA
ENSG00000149476	63.127	1.51242	0.610368	2.47789	0.0132164	0.0902505	DAK
ENSG00000104427	72.3614	1.56404	0.631512	2.47666	0.013262	0.0905213	ZC2HC1A
ENSG00000144848	683.89	-0.536654	0.216709	-2.47638	0.0132722	0.0905504	ATG3
ENSG00000120334	25.089	-2.25145	0.909281	-2.47607	0.0132836	0.090588	CENPL
ENSG00000180530	1020.45	0.582694	0.235351	2.47585	0.013292	0.0906045	NRIP1
ENSG00000159166	12.1566	-5.45212	2.20318	-2.47466	0.0133361	0.0907552	LAD1
ENSG00000157388	4.9423	-4.97491	2.01026	-2.47476	0.0133327	0.0907552	CACNA1D
ENSG00000155097	557.765	-0.764443	0.308914	-2.47462	0.0133379	0.0907552	ATP6V1C1
ENSG00000179094	503.126	-1.11617	0.451006	-2.47484	0.0133297	0.0907552	PER1
ENSG00000103005	200.477	0.827169	0.334492	2.47291	0.0134016	0.0911479	USB1
ENSG00000139132	641.105	-0.570511	0.230773	-2.47218	0.0134294	0.0912958	FGD4
ENSG00000206652	10.249	-4.01049	1.62236	-2.47201	0.0134356	0.0912973	RNU1-1
ENSG00000258704	4.91344	-5.60468	2.26756	-2.47168	0.0134481	0.0913007	RP11-85K15.2
ENSG00000063854	135.15	1.04072	0.421051	2.47173	0.0134462	0.0913007	HAGH
ENSG00000132781	28.379	-1.89366	0.766427	-2.47076	0.0134825	0.0914934	MUTYH
ENSG00000135940	451.388	-0.720051	0.291503	-2.47013	0.0135064	0.0916152	COX5B
ENSG00000053501	55.0348	1.32988	0.538469	2.46975	0.0135209	0.0916724	USE1
ENSG00000206190	319.952	1.4709	0.595616	2.46954	0.0135286	0.0916837	ATP10A
ENSG00000205542	4749.07	0.582878	0.236156	2.46819	0.0135797	0.091989	TMSB4X
ENSG00000160097	8.38833	-5.53386	2.24225	-2.468	0.0135871	0.0919982	FNDC5
ENSG00000117289	9626.6	1.05448	0.427547	2.46634	0.01365	0.0923421	TXNIP
ENSG00000064995	95.1829	-1.23137	0.499252	-2.46642	0.0136471	0.0923421	TAF11
ENSG00000243335	47.2439	-1.75184	0.710605	-2.46528	0.0136905	0.0925747	KCTD7
ENSG00000101940	119.392	-1.09002	0.442263	-2.46463	0.0137153	0.0927016	WDR13
ENSG00000113638	59.3965	-1.5474	0.628008	-2.46399	0.0137401	0.0928279	TTC33
ENSG00000100592	113.681	-1.07442	0.436263	-2.46278	0.0137866	0.0931005	DAAM1
ENSG00000250091	4.7411	-5.36447	2.17879	-2.46213	0.0138114	0.093227	DNAH10OS
ENSG00000170323	1547.6	2.4516	0.995871	2.46176	0.0138255	0.0932686	FABP4
ENSG00000235106	30.4139	2.15568	0.875705	2.46165	0.0138298	0.0932686	LINC00094
ENSG00000100345	9935.48	0.62086	0.252344	2.46037	0.0138795	0.093562	MYH9
ENSG00000102032	318.163	-0.607528	0.246945	-2.46018	0.0138869	0.0935706	RENBP
ENSG00000176728	6.25513	-5.39925	2.19521	-2.45955	0.013911	0.0936917	TTTY14
ENSG00000148396	944.358	0.51169	0.208076	2.45915	0.0139266	0.0937551	SEC16A
ENSG00000215271	113.35	1.04445	0.424775	2.45882	0.0139394	0.0938	HOMEZ
ENSG00000224208	1.74484	-3.98168	1.61968	-2.45831	0.0139594	0.0938517	AL590762.6
ENSG00000258111	4.85227	-5.47146	2.2257	-2.45831	0.0139594	0.0938517	RP11-43D4.2
ENSG00000198406	4.40718	-2.36108	0.960541	-2.45807	0.0139685	0.0938711	BZW1P2
ENSG00000269688	14.8502	-2.6697	1.08639	-2.4574	0.0139947	0.0940057	AC008982.2
ENSG00000186594	81.957	-1.36749	0.556585	-2.45693	0.014013	0.0940874	MIR22HG
ENSG00000115425	34.3002	2.17728	0.886446	2.45619	0.0140419	0.0941795	PECR
ENSG00000102158	366.318	-0.638192	0.259841	-2.45608	0.014046	0.0941795	MAGT1
ENSG00000149054	10.4663	-4.2024	1.71091	-2.45623	0.0140404	0.0941795	ZNF215
ENSG00000108651	296.782	-0.657762	0.267824	-2.45594	0.0140515	0.0941795	UTP6
ENSG00000188229	685.518	-0.604026	0.246007	-2.45532	0.0140761	0.0943028	TUBB4B
ENSG00000163633	10.0862	-3.0291	1.23387	-2.45495	0.0140903	0.0943568	C4orf36
ENSG00000160781	4.4481	-4.92235	2.00597	-2.45385	0.0141334	0.0944753	PAQR6
ENSG00000234975	9.75803	-3.30479	1.34696	-2.45351	0.0141471	0.0944753	FTH1P2
ENSG00000188206	48.1321	-1.73547	0.707224	-2.45392	0.0141308	0.0944753	HNRNPU-AS1
ENSG00000115204	147.775	0.821804	0.334864	2.45414	0.0141221	0.0944753	MPV17
ENSG00000138207	175.902	2.3956	0.976441	2.4534	0.0141514	0.0944753	RBP4
ENSG00000203999	5.66102	-4.86969	1.98418	-2.45426	0.0141173	0.0944753	RP11-290F20.1
ENSG00000130511	133.004	-1.06416	0.433735	-2.45348	0.014148	0.0944753	SSBP4
ENSG00000262944	102.347	-1.0708	0.436552	-2.45286	0.0141725	0.0945747	RP11-473I1.9
ENSG00000154122	186.411	-1.36234	0.555793	-2.45116	0.0142399	0.0949823	ANKH
ENSG00000112695	165.159	-0.880927	0.359425	-2.45094	0.0142485	0.0949981	COX7A2
ENSG00000136463	72.1879	-1.31155	0.535175	-2.4507	0.0142578	0.095019	TACO1
ENSG00000115419	486.818	-0.684422	0.279357	-2.44999	0.014286	0.095139	GLS
ENSG00000237489	5.07241	-5.75981	2.35131	-2.44962	0.0143008	0.095139	LINC00959
ENSG00000134871	6.92804	-5.06832	2.06895	-2.44971	0.0142972	0.095139	COL4A2
ENSG00000154229	154.795	-1.33608	0.545358	-2.44991	0.0142893	0.095139	PRKCA
ENSG00000114030	475.14	-0.540731	0.220771	-2.44928	0.0143142	0.0951862	KPNA1
ENSG00000144395	4.09208	-5.24037	2.14004	-2.44873	0.014336	0.0952191	CCDC150
ENSG00000238058	4.27663	-5.55819	2.26968	-2.44889	0.0143298	0.0952191	RP11-432J22.2
ENSG00000075413	311.677	-0.709377	0.289716	-2.44853	0.0143441	0.0952191	MARK3
ENSG00000108262	236.086	0.791415	0.323209	2.44862	0.0143406	0.0952191	GIT1
ENSG00000170275	1100.74	0.541837	0.221383	2.44751	0.0143846	0.0953375	CRTAP
ENSG00000164109	15.2308	-3.39314	1.38627	-2.44767	0.0143782	0.0953375	MAD2L1
ENSG00000197558	4.32307	-4.98405	2.03624	-2.44768	0.0143781	0.0953375	SSPO
ENSG00000119912	302.57	-0.636123	0.259912	-2.44745	0.014387	0.0953375	IDE
ENSG00000165617	5.49739	-5.58517	2.28235	-2.44712	0.0144004	0.0953844	DACT1
ENSG00000072518	390.759	0.619556	0.253292	2.44602	0.0144445	0.0956351	MARK2
ENSG00000116954	346.597	-0.698816	0.285722	-2.44579	0.0144537	0.0956544	RRAGC
ENSG00000239672	47.1879	-1.97603	0.80807	-2.44537	0.0144705	0.0957237	NME1
ENSG00000172059	304.011	0.849992	0.347828	2.44371	0.0145369	0.0961216	KLF11
ENSG00000177125	205.299	0.803421	0.328825	2.44331	0.0145534	0.096189	ZBTB34
ENSG00000152503	66.212	1.66188	0.680294	2.44289	0.0145701	0.0962575	TRIM36
ENSG00000164068	146.528	-0.853172	0.349347	-2.44219	0.0145985	0.0963612	RNF123
ENSG00000167468	2033.5	0.494606	0.202514	2.44233	0.0145927	0.0963612	GPX4
ENSG00000144036	151.476	1.0029	0.410716	2.44183	0.0146129	0.0964146	EXOC6B
ENSG00000148303	1640.66	0.486576	0.199307	2.44135	0.0146327	0.0964615	RPL7A
ENSG00000129277	307.902	-3.06527	1.25552	-2.44143	0.0146293	0.0964615	CCL4
ENSG00000100342	238.946	1.22185	0.500663	2.44046	0.0146688	0.0966577	APOL1
ENSG00000134900	449.008	-0.53306	0.218448	-2.44021	0.0146788	0.0966821	TPP2
ENSG00000148225	6.01763	-4.27544	1.75249	-2.43964	0.014702	0.0967927	WDR31
ENSG00000224968	14.5056	4.51782	1.852	2.43942	0.0147108	0.0968092	RP1-35C21.1
ENSG00000122008	283.846	-0.738639	0.302911	-2.43847	0.0147497	0.0968472	POLK
ENSG00000124313	206.537	0.996424	0.408641	2.43839	0.014753	0.0968472	IQSEC2
ENSG00000137757	28.8937	2.76285	1.13293	2.43867	0.0147413	0.0968472	CASP5
ENSG00000012822	390.536	0.768552	0.315194	2.43834	0.0147548	0.0968472	CALCOCO1
ENSG00000257557	3.49371	-4.93333	2.02282	-2.43883	0.0147347	0.0968472	RP11-84G21.1
ENSG00000101577	542.267	0.649382	0.266284	2.43869	0.0147407	0.0968472	LPIN2
ENSG00000148606	137.006	-1.02346	0.419772	-2.43813	0.0147634	0.0968624	POLR3A
ENSG00000140538	5.34274	-5.37503	2.20527	-2.43735	0.0147953	0.0970295	NTRK3
ENSG00000175556	420.825	0.697909	0.286475	2.43619	0.0148428	0.0972995	LONRF3
ENSG00000158042	94.9273	-1.13626	0.466509	-2.43568	0.014864	0.097396	MRPL17
ENSG00000264978	14.1357	1.53133	0.628816	2.43526	0.014881	0.0974236	RN7SL630P
ENSG00000186152	10.3105	-3.74894	1.53938	-2.43536	0.0148771	0.0974236	LILRP1
ENSG00000230732	5.08986	-5.10905	2.09893	-2.43412	0.0149279	0.097689	AC127904.2
ENSG00000255031	16.3377	-3.04812	1.25255	-2.43352	0.0149527	0.0977672	RP11-802E16.3
ENSG00000089818	142.054	-0.893756	0.367267	-2.43353	0.0149523	0.0977672	NECAP1
ENSG00000106799	1242.99	-0.736679	0.302763	-2.43318	0.0149667	0.0978165	TGFBR1
ENSG00000198324	90.6297	-1.12285	0.461525	-2.43292	0.0149776	0.0978356	FAM109A
ENSG00000026036	3.45869	-4.88852	2.00942	-2.4328	0.0149824	0.0978356	RTEL1-TNFRSF6B
ENSG00000198522	86.4954	-1.06969	0.439918	-2.43157	0.0150337	0.0980299	GPN1
ENSG00000163739	235.272	-3.26292	1.34194	-2.4315	0.0150365	0.0980299	CXCL1
ENSG00000198863	129.695	1.02611	0.422015	2.43147	0.0150378	0.0980299	RUNDC1
ENSG00000101413	172.116	-0.808955	0.332703	-2.43146	0.0150379	0.0980299	RPRD1B
ENSG00000157741	249.703	0.65796	0.270662	2.43093	0.0150601	0.0980484	UBN2
ENSG00000150455	63.7934	1.37257	0.564583	2.43111	0.0150525	0.0980484	TIRAP
ENSG00000139178	159.101	1.17683	0.484097	2.43098	0.0150582	0.0980484	C1RL
ENSG00000120314	183.678	0.783389	0.322301	2.43061	0.0150734	0.0980876	WDR55
ENSG00000080839	114.311	-1.02857	0.423196	-2.43048	0.015079	0.0980876	RBL1
ENSG00000232838	2.90108	-4.43005	1.8229	-2.43022	0.0150896	0.0981146	PET117
ENSG00000164236	9.27648	-6.29617	2.59158	-2.42947	0.0151208	0.0982757	ANKRD33B
ENSG00000057663	159.008	-0.923918	0.380336	-2.42922	0.0151315	0.0983031	ATG5
ENSG00000266498	4.83687	-4.61543	1.90035	-2.42873	0.0151518	0.0983932	RP11-45M22.5
ENSG00000207280	3.06487	-3.90606	1.60885	-2.42786	0.0151881	0.0985767	SNORD20
ENSG00000178053	17.7465	3.03116	1.24855	2.42774	0.015193	0.0985767	MLF1
ENSG00000272449	5.50211	-5.20744	2.14549	-2.42716	0.0152176	0.0986939	RP3-395M20.12
ENSG00000232220	9.58889	-3.00509	1.23821	-2.42697	0.0152256	0.0987038	AC008440.5
ENSG00000179010	961.611	-0.386922	0.159488	-2.42603	0.015265	0.0988751	MRFAP1
ENSG00000043143	306.218	1.06719	0.439875	2.42612	0.0152611	0.0988751	JADE2
ENSG00000137726	68.8564	-1.47205	0.606811	-2.42588	0.0152715	0.0988751	FXYD6
ENSG00000172548	19.8228	-5.90476	2.43465	-2.4253	0.0152958	0.0989482	NIPAL4
ENSG00000120832	14.8931	-2.79738	1.15341	-2.42532	0.015295	0.0989482	MTERFD3
ENSG00000215699	3.24222	-4.35109	1.79418	-2.42511	0.0153038	0.0989583	SRSF10
ENSG00000134698	297.367	-0.697259	0.287671	-2.42381	0.0153588	0.0992716	AGO4
ENSG00000068831	85.2734	1.51866	0.626857	2.42265	0.0154077	0.0995452	RASGRP2
ENSG00000170049	2.96482	-4.74654	1.95969	-2.42209	0.0154314	0.0996564	KCNAB3
ENSG00000165487	186.762	0.769536	0.317826	2.42125	0.0154674	0.0998465	MICU2
ENSG00000181359	15.4813	-2.61364	1.07975	-2.42061	0.0154945	0.0999728	HSP90AA6P
ENSG00000236552	5.34728	-2.06711	0.854009	-2.42048	0.0155001	0.0999728	RPL13AP5
ENSG00000019169	5737.53	0.842051	0.348033	2.41946	0.0155435	0.100168	MARCO
ENSG00000140678	2064.66	-0.793354	0.3279	-2.4195	0.015542	0.100168	ITGAX
ENSG00000249992	14.321	-3.46037	1.43041	-2.41915	0.0155568	0.100211	TMEM158
ENSG00000114520	172.314	-0.783943	0.324085	-2.41894	0.0155657	0.100226	SNX4
ENSG00000164849	4.65081	-4.68597	1.93763	-2.4184	0.0155891	0.100244	GPR146
ENSG00000232486	4.67231	-5.1427	2.12674	-2.41812	0.015601	0.100244	RP11-18B3.2
ENSG00000085265	583.331	-1.69075	0.699234	-2.418	0.0156061	0.100244	FCN1
ENSG00000133318	838.141	0.512456	0.211907	2.41831	0.015593	0.100244	RTN3
ENSG00000269514	10.0583	3.23325	1.33692	2.41843	0.0155875	0.100244	DKFZP779L1853
ENSG00000108654	3367.82	-0.369141	0.152666	-2.41795	0.015608	0.100244	DDX5
ENSG00000143119	1800.04	-0.400122	0.16549	-2.41779	0.0156149	0.100246	CD53
ENSG00000134013	3.4887	-5.49158	2.27182	-2.41726	0.0156379	0.100352	LOXL2
ENSG00000127774	92.1424	-1.09524	0.453176	-2.41681	0.0156573	0.100433	EMC6
ENSG00000157181	151.411	-0.880513	0.364426	-2.41616	0.015685	0.100442	C1orf27
ENSG00000158158	124.954	-0.965077	0.399421	-2.41619	0.0156839	0.100442	CNNM4
ENSG00000073614	909.624	0.415117	0.1718	2.41628	0.01568	0.100442	KDM5A
ENSG00000205771	3.8832	-4.82971	1.99867	-2.41647	0.0156719	0.100442	CATSPER2P1
ENSG00000243147	64.1839	-1.24571	0.515606	-2.41601	0.0156916	0.100442	MRPL33
ENSG00000164430	148.555	-1.00963	0.41808	-2.41491	0.0157391	0.100692	MB21D1
ENSG00000130741	733.897	0.511469	0.211806	2.4148	0.0157438	0.100692	EIF2S3
ENSG00000013588	11.5286	-5.36443	2.22173	-2.41452	0.0157558	0.100726	GPRC5A
ENSG00000116273	56.3983	1.34346	0.556459	2.4143	0.0157654	0.100745	PHF13
ENSG00000142733	85.287	-1.41666	0.587168	-2.41271	0.0158345	0.100764	MAP3K6
ENSG00000114650	327.47	0.691344	0.286465	2.41336	0.015806	0.100764	SCAP
ENSG00000135218	1042.94	-1.21977	0.505352	-2.4137	0.0157914	0.100764	CD36
ENSG00000047648	52.7328	2.10789	0.873521	2.4131	0.0158176	0.100764	ARHGAP6
ENSG00000225471	6.759	-3.48533	1.44453	-2.41278	0.0158312	0.100764	RP11-262D11.2
ENSG00000154328	41.0305	2.15565	0.893399	2.41286	0.0158277	0.100764	NEIL2
ENSG00000169122	25.1919	2.63864	1.09339	2.41326	0.0158103	0.100764	FAM110B
ENSG00000110987	5.7328	-5.47155	2.26776	-2.41276	0.0158322	0.100764	BCL7A
ENSG00000165959	313.62	0.771377	0.319622	2.41341	0.0158042	0.100764	CLMN
ENSG00000167173	273.235	0.834515	0.345823	2.41313	0.0158161	0.100764	C15orf39
ENSG00000181826	123.645	-1.1105	0.460424	-2.4119	0.0158695	0.100944	RELL1
ENSG00000100330	623.987	0.508524	0.210854	2.41174	0.0158766	0.100947	MTMR3
ENSG00000100418	205.977	0.801728	0.332481	2.41135	0.0158934	0.101012	DESI1
ENSG00000249709	4.27864	-5.26709	2.18514	-2.41041	0.0159345	0.101231	ZNF564
ENSG00000172748	8.75835	-3.49669	1.45077	-2.41023	0.0159427	0.101241	ZNF596
ENSG00000188483	172.886	-1.08052	0.448357	-2.40996	0.0159541	0.101271	IER5L
ENSG00000260908	132.083	2.93973	1.21991	2.40978	0.0159619	0.101278	CTB-134H23.3
ENSG00000166747	707.312	-0.433328	0.179977	-2.40768	0.0160543	0.101822	AP1G1
ENSG00000213260	1.62096	2.02918	0.843033	2.407	0.0160842	0.101969	YWHAZP5
ENSG00000139190	13.4264	-3.53878	1.47065	-2.40626	0.0161168	0.102134	VAMP1
ENSG00000058799	124.183	-0.98484	0.409436	-2.40536	0.0161567	0.102252	YIPF1
ENSG00000136689	1261.91	-1.73162	0.719941	-2.40523	0.0161623	0.102252	IL1RN
ENSG00000165644	10.5366	-3.07603	1.2788	-2.4054	0.0161546	0.102252	COMTD1
ENSG00000155313	858.875	0.561434	0.233391	2.40555	0.0161482	0.102252	USP25
ENSG00000133030	392.102	0.892831	0.371428	2.40378	0.0162265	0.102615	MPRIP
ENSG00000096746	564.737	-0.51799	0.215583	-2.40274	0.0162727	0.102858	HNRNPH3
ENSG00000128268	195.203	2.58687	1.07669	2.40261	0.0162785	0.102858	MGAT3
ENSG00000118369	18.8156	-2.53398	1.05551	-2.40072	0.0163628	0.103348	USP35
ENSG00000092203	326.819	-0.632245	0.263382	-2.40048	0.0163734	0.103372	TOX4
ENSG00000185338	93.476	-1.55384	0.647584	-2.39945	0.0164198	0.103622	SOCS1
ENSG00000102921	750.996	-0.560738	0.233715	-2.39924	0.0164292	0.103638	N4BP1
ENSG00000160993	22.0017	-2.20029	0.917267	-2.39875	0.0164512	0.103735	ALKBH4
ENSG00000136813	967.445	0.428592	0.178692	2.3985	0.0164625	0.103763	KIAA0368
ENSG00000186314	5.36629	-4.54803	1.89653	-2.39808	0.0164814	0.103806	PRELID2
ENSG00000141497	119.375	1.21297	0.505815	2.39804	0.016483	0.103806	ZMYND15
ENSG00000121152	11.1995	-3.73479	1.55773	-2.39759	0.0165034	0.103891	NCAPH
ENSG00000254004	88.3955	-1.17031	0.488163	-2.39738	0.0165127	0.103907	ZNF260
ENSG00000168016	231.155	1.00615	0.419785	2.39682	0.016538	0.103938	TRANK1
ENSG00000185291	402.88	-1.13574	0.47385	-2.39683	0.0165377	0.103938	IL3RA
ENSG00000156804	34.5322	2.02195	0.843495	2.39711	0.0165249	0.103938	FBXO32
ENSG00000134028	81.9267	-3.48157	1.45303	-2.39607	0.0165721	0.104109	ADAMDEC1
ENSG00000139641	1363.3	0.592112	0.247199	2.39529	0.0166073	0.104287	ESYT1
ENSG00000223865	4777.94	0.712578	0.297516	2.39509	0.0166163	0.104301	HLA-DPB1
ENSG00000185477	1736.42	0.703947	0.29403	2.39413	0.0166598	0.104488	GPRIN3
ENSG00000204086	5.35843	-5.24111	2.18909	-2.3942	0.0166567	0.104488	RPA4
ENSG00000164251	5.87611	-4.92656	2.05826	-2.39355	0.0166863	0.104555	F2RL1
ENSG00000214113	36.142	-1.86234	0.778152	-2.39329	0.016698	0.104555	LYRM4
ENSG00000173198	74.0158	1.81562	0.758559	2.39351	0.016688	0.104555	CYSLTR1
ENSG00000122122	559.918	0.636689	0.26603	2.3933	0.0166976	0.104555	SASH3
ENSG00000221990	3.60336	-5.02406	2.10007	-2.39233	0.0167416	0.104742	C5orf55
ENSG00000078319	10.567	-2.9401	1.22893	-2.39241	0.0167382	0.104742	PMS2P1
ENSG00000183386	84.6448	-1.39986	0.58538	-2.39138	0.0167853	0.104892	FHL3
ENSG00000123983	642.617	-0.631282	0.264002	-2.39121	0.0167931	0.104892	ACSL3
ENSG00000113580	919.766	0.426113	0.1782	2.39121	0.0167928	0.104892	NR3C1
ENSG00000197471	1659.97	1.12857	0.471947	2.39132	0.0167881	0.104892	SPN
ENSG00000184640	2083.44	0.490315	0.205095	2.39067	0.0168176	0.105002	SEPT9
ENSG00000007341	60.9882	-1.52501	0.637957	-2.39046	0.0168273	0.105019	ST7L
ENSG00000164654	175.932	-0.8949	0.374414	-2.39014	0.0168421	0.10506	MIOS
ENSG00000257815	5.65647	-4.53604	1.89791	-2.39001	0.0168478	0.10506	RP11-611E13.2
ENSG00000105464	35.2788	2.00589	0.839332	2.38986	0.0168546	0.10506	GRIN2D
ENSG00000159792	70.4592	-1.18354	0.495279	-2.38964	0.0168651	0.105083	PSKH1
ENSG00000130734	26.1873	-1.88412	0.788641	-2.38907	0.016891	0.105201	ATG4D
ENSG00000106089	7.85958	-4.68124	1.95977	-2.38867	0.0169094	0.105273	STX1A
ENSG00000232818	4.46915	-4.75963	1.99354	-2.38752	0.0169625	0.10556	RPS2P32
ENSG00000174080	25.8401	2.60682	1.09225	2.38666	0.0170022	0.105677	CTSF
ENSG00000110925	85.851	-1.09133	0.457234	-2.38682	0.016995	0.105677	CSRNP2
ENSG00000250067	18.1696	-2.73048	1.14404	-2.38671	0.0169998	0.105677	YJEFN3
ENSG00000135722	4.51408	-4.9658	2.08107	-2.38617	0.0170248	0.105775	FBXL8
ENSG00000256591	3.98131	-5.49512	2.30334	-2.38572	0.0170457	0.105861	RP11-286N22.8
ENSG00000196313	234.051	0.617088	0.258683	2.3855	0.0170559	0.105882	POM121
ENSG00000122482	417.352	-0.575239	0.241184	-2.38507	0.0170761	0.105964	ZNF644
ENSG00000189376	15.2996	-2.61843	1.09799	-2.38475	0.0170906	0.106011	C8orf76
ENSG00000162813	71.063	1.42223	0.596513	2.38424	0.0171146	0.106116	BPNT1
ENSG00000112941	182.614	0.893183	0.374752	2.3834	0.0171537	0.106315	PAPD7
ENSG00000144029	340.863	-0.646947	0.271561	-2.38233	0.0172035	0.106537	MRPS5
ENSG00000102401	233.69	0.730313	0.306547	2.38239	0.0172008	0.106537	ARMCX3
ENSG00000151726	3185.3	-0.784484	0.329448	-2.38121	0.017256	0.106775	ACSL1
ENSG00000165283	119.795	-0.998025	0.419112	-2.38129	0.0172523	0.106775	STOML2
ENSG00000131379	3.4133	-5.08734	2.13673	-2.3809	0.0172704	0.106778	C3orf20
ENSG00000165029	2870.89	-1.06942	0.44915	-2.38098	0.0172669	0.106778	ABCA1
ENSG00000090686	309.325	-0.784395	0.329572	-2.38004	0.0173108	0.106935	USP48
ENSG00000254936	3.97396	-6.06675	2.54883	-2.38021	0.017303	0.106935	AF131215.3
ENSG00000119383	217.691	-0.712525	0.299392	-2.37991	0.0173169	0.106935	PPP2R4
ENSG00000197223	44.6642	-1.51589	0.637531	-2.37775	0.0174188	0.107369	C1D
ENSG00000237984	3.76409	-2.61864	1.10116	-2.37808	0.0174031	0.107369	PTENP1
ENSG00000110042	324.726	1.48774	0.625567	2.37822	0.0173964	0.107369	DTX4
ENSG00000100479	4.55606	-5.06638	2.13066	-2.37784	0.0174143	0.107369	POLE2
ENSG00000169926	657.231	0.55282	0.232506	2.37766	0.0174229	0.107369	KLF13
ENSG00000167671	272.843	0.642092	0.270068	2.37752	0.0174295	0.107369	UBXN6
ENSG00000132849	6.90199	-5.55123	2.33529	-2.37711	0.017449	0.107446	INADL
ENSG00000148200	17.6624	-2.49733	1.05102	-2.37609	0.0174972	0.107699	NR6A1
ENSG00000158321	11.9533	-4.22725	1.77948	-2.37555	0.0175227	0.107812	AUTS2
ENSG00000235989	3.74608	-5.43153	2.28674	-2.37523	0.017538	0.107863	MORC2-AS1
ENSG00000125744	48.6149	1.54718	0.651549	2.37462	0.0175668	0.107997	RTN2
ENSG00000175782	122.661	1.20616	0.508011	2.37428	0.0175834	0.108055	SLC35E3
ENSG00000167772	15.1355	-5.24988	2.2113	-2.37411	0.0175912	0.108059	ANGPTL4
ENSG00000143450	3.42299	-4.888	2.05934	-2.37358	0.0176167	0.108129	OAZ3
ENSG00000167702	28.273	-1.8183	0.766046	-2.37362	0.0176148	0.108129	KIFC2
ENSG00000268362	8.54555	3.49049	1.47103	2.37282	0.0176531	0.108308	CTD-2017D11.1
ENSG00000104093	2045.79	-0.6039	0.254531	-2.3726	0.0176636	0.108329	DMXL2
ENSG00000124216	26.789	-5.59167	2.35708	-2.37229	0.0176782	0.108343	SNAI1
ENSG00000203896	3.6991	-5.5395	2.33512	-2.37225	0.01768	0.108343	LIME1
ENSG00000171714	46.8042	1.94088	0.818324	2.37177	0.0177029	0.108439	ANO5
ENSG00000164105	124.821	-1.48357	0.625572	-2.37154	0.017714	0.108464	SAP30
ENSG00000164162	60.7503	-1.47146	0.620511	-2.37137	0.0177224	0.108471	ANAPC10
ENSG00000102312	11.9975	-2.50036	1.05452	-2.37108	0.017736	0.108511	PORCN
ENSG00000173531	4.53773	-4.82027	2.03461	-2.36913	0.0178298	0.10891	MST1
ENSG00000261794	5.09586	-4.99695	2.10887	-2.36949	0.0178125	0.10891	GOLGA8H
ENSG00000235530	5.74951	-4.62168	1.95076	-2.36917	0.0178282	0.10891	AC087294.2
ENSG00000212884	4.01827	-5.61701	2.37069	-2.36935	0.0178193	0.10891	AC011841.1
ENSG00000185432	222.858	-1.25005	0.527673	-2.36898	0.0178372	0.108911	METTL7A
ENSG00000164615	88.8054	1.1062	0.467124	2.36811	0.0178794	0.109125	CAMLG
ENSG00000213672	82.3641	1.16015	0.490099	2.36717	0.0179246	0.109357	NCKIPSD
ENSG00000155011	6.09673	-5.86938	2.47979	-2.36688	0.0179387	0.109399	DKK2
ENSG00000167635	304.781	-0.734138	0.310225	-2.36647	0.0179585	0.109477	ZNF146
ENSG00000111640	4325.43	-0.585968	0.247684	-2.36579	0.0179916	0.109634	GAPDH
ENSG00000153048	25.599	1.99344	0.842699	2.36554	0.0180038	0.109665	CARHSP1
ENSG00000197457	3.46928	-5.24974	2.21967	-2.3651	0.0180251	0.109751	STMN3
ENSG00000242299	10.053	1.34905	0.570452	2.36488	0.0180357	0.109771	RP11-234A1.1
ENSG00000200913	13.5666	-2.5892	1.09493	-2.36472	0.0180438	0.109777	SNORD46
ENSG00000130775	1771.09	0.525321	0.222189	2.3643	0.0180644	0.109788	THEMIS2
ENSG00000169083	19.4968	1.99714	0.844728	2.36424	0.0180672	0.109788	AR
ENSG00000148985	19.4003	-2.62967	1.11226	-2.36425	0.0180667	0.109788	PGAP2
ENSG00000084234	9917.53	0.392308	0.165988	2.36347	0.0181046	0.109971	APLP2
ENSG00000169554	5164.03	-0.409184	0.173178	-2.36279	0.018138	0.110048	ZEB2
ENSG00000105793	63.4194	1.35209	0.572247	2.36277	0.018139	0.110048	GTPBP10
ENSG00000065665	7.79186	-3.84723	1.62825	-2.3628	0.0181374	0.110048	SEC61A2
ENSG00000198756	6.46024	-5.65997	2.39683	-2.36143	0.0182044	0.110401	COLGALT2
ENSG00000144182	13.6227	2.63021	1.114	2.36105	0.0182234	0.110445	LIPT1
ENSG00000241399	358.295	1.00185	0.424334	2.36099	0.0182262	0.110445	CD302
ENSG00000260787	5.07016	-5.25234	2.225	-2.3606	0.0182454	0.110518	RP11-797A18.4
ENSG00000260912	4.57596	-5.56586	2.35804	-2.36038	0.0182563	0.110539	RP11-363E7.4
ENSG00000241014	9.48502	3.31505	1.40507	2.35935	0.0183068	0.110764	RP11-244H3.1
ENSG00000214022	174.996	0.825427	0.349939	2.35878	0.0183353	0.110764	REPIN1
ENSG00000106868	452.573	0.682637	0.289407	2.35874	0.018337	0.110764	SUSD1
ENSG00000257027	14.3393	-3.18513	1.35022	-2.35897	0.0183258	0.110764	RP11-705C15.3
ENSG00000119718	64.8493	-1.22266	0.518291	-2.35903	0.0183228	0.110764	EIF2B2
ENSG00000179294	5.72448	-5.35169	2.26847	-2.35916	0.0183162	0.110764	C17orf96
ENSG00000267796	4.26123	-4.25912	1.80639	-2.3578	0.0183836	0.111001	LIN37
ENSG00000269902	6.25227	-5.3912	2.2869	-2.35742	0.0184022	0.111069	RP6-99M1.3
ENSG00000140264	1784.96	-0.459719	0.19504	-2.35705	0.0184208	0.111138	SERF2
ENSG00000106392	118.292	-0.922615	0.391517	-2.35651	0.0184474	0.111254	C1GALT1
ENSG00000264616	4.1122	-5.15011	2.18611	-2.35583	0.0184813	0.111414	MIR4755
ENSG00000109472	201.376	2.54672	1.08126	2.35533	0.0185062	0.11152	CPE
ENSG00000172331	55.9017	-1.30734	0.555253	-2.35449	0.0185481	0.111729	BPGM
ENSG00000141570	27.6726	-1.91051	0.811598	-2.35401	0.0185723	0.11183	CBX8
ENSG00000178719	2253.16	0.482013	0.204936	2.35202	0.0186717	0.112384	GRINA
ENSG00000065526	1236.84	-0.586545	0.249396	-2.35186	0.0186799	0.11239	SPEN
ENSG00000243927	126.435	-1.13481	0.482572	-2.35159	0.0186935	0.112427	MRPS6
ENSG00000204839	57.8472	1.63038	0.693684	2.35032	0.0187571	0.11272	MROH6
ENSG00000068305	587.011	-0.486301	0.206896	-2.35046	0.0187501	0.11272	MEF2A
ENSG00000169371	90.8779	-0.87952	0.374266	-2.34999	0.018774	0.112777	SNUPN
ENSG00000215158	11.9323	3.0309	1.29005	2.34945	0.0188011	0.112896	RP11-1023L17.1
ENSG00000228192	3.9021	-4.98315	2.12277	-2.34748	0.0189011	0.113451	RP11-342M1.3
ENSG00000138336	4.26213	-5.68311	2.42111	-2.34732	0.0189089	0.113454	TET1
ENSG00000171700	490.64	0.565142	0.240783	2.3471	0.0189201	0.113476	RGS19
ENSG00000134057	29.2596	-2.24571	0.957055	-2.34648	0.0189516	0.113612	CCNB1
ENSG00000175463	97.0274	1.72673	0.735917	2.34636	0.0189578	0.113612	TBC1D10C
ENSG00000137965	273.392	-1.08088	0.46072	-2.34606	0.0189732	0.11366	IFI44
ENSG00000071054	880.033	-0.761418	0.324863	-2.34382	0.0190876	0.114256	MAP4K4
ENSG00000242616	4.64503	-3.16196	1.34905	-2.34385	0.019086	0.114256	GNG10
ENSG00000256188	4.73444	-4.69956	2.00591	-2.34286	0.0191366	0.114467	TAS2R30
ENSG00000099956	219.778	-0.694732	0.296535	-2.34283	0.0191379	0.114467	SMARCB1
ENSG00000164144	123.914	-0.887832	0.379091	-2.342	0.0191807	0.114632	ARFIP1
ENSG00000104738	120.911	1.16087	0.49565	2.34213	0.0191742	0.114632	MCM4
ENSG00000106628	70.0666	-1.31376	0.561003	-2.3418	0.019191	0.114649	POLD2
ENSG00000108511	29.3945	3.21268	1.37219	2.34129	0.0192175	0.114762	HOXB6
ENSG00000166340	3232.14	-0.421718	0.180136	-2.34111	0.0192266	0.114772	TPP1
ENSG00000138135	27.3161	-3.14795	1.34505	-2.34039	0.0192635	0.114947	CH25H
ENSG00000251441	13.3657	-3.02614	1.2933	-2.33986	0.0192909	0.115026	RTEL1P1
ENSG00000140199	623.629	0.594255	0.253972	2.33984	0.0192919	0.115026	SLC12A6
ENSG00000134461	8.73169	-3.31126	1.41545	-2.33938	0.0193159	0.115124	ANKRD16
ENSG00000182118	174.932	1.32359	0.565849	2.33913	0.019329	0.115157	FAM89A
ENSG00000240869	23.719	1.49651	0.639817	2.33897	0.019337	0.11516	RN7SL128P
ENSG00000151364	6.12017	-6.51237	2.78507	-2.33831	0.019371	0.115272	KCTD14
ENSG00000130332	44.7919	-1.35518	0.57954	-2.33837	0.0193681	0.115272	LSM7
ENSG00000242622	6.08566	-4.44507	1.90171	-2.3374	0.0194183	0.115328	RP11-18H7.1
ENSG00000130338	658.871	0.564518	0.241468	2.33786	0.0193947	0.115328	TULP4
ENSG00000087087	371.634	-0.706998	0.302461	-2.33748	0.0194141	0.115328	SRRT
ENSG00000166920	80.7032	-2.69315	1.15199	-2.33782	0.0193967	0.115328	C15orf48
ENSG00000205937	353.272	0.557069	0.238326	2.33743	0.0194171	0.115328	RNPS1
ENSG00000160271	646.789	-0.747063	0.319681	-2.3369	0.0194443	0.115438	RALGDS
ENSG00000119638	440.419	0.642974	0.275195	2.33643	0.0194687	0.115538	NEK9
ENSG00000198888	14741.2	0.632236	0.270628	2.33618	0.0194818	0.11557	MT-ND1
ENSG00000115839	461.683	0.501185	0.214571	2.33576	0.019504	0.115608	RAB3GAP1
ENSG00000068438	115.188	-0.935183	0.400424	-2.33548	0.0195184	0.115608	FTSJ1
ENSG00000131871	279.928	-0.643786	0.275655	-2.33548	0.0195185	0.115608	VIMP
ENSG00000133466	10.3508	2.97231	1.27247	2.33586	0.0194987	0.115608	C1QTNF6
ENSG00000109861	3604.74	0.629874	0.269875	2.33394	0.0195987	0.116038	CTSC
ENSG00000117298	98.5775	-1.92058	0.823045	-2.33351	0.0196216	0.116088	ECE1
ENSG00000101255	46.2571	-1.71002	0.732815	-2.33349	0.0196224	0.116088	TRIB3
ENSG00000162607	178.393	-0.675827	0.289719	-2.3327	0.0196639	0.116106	USP1
ENSG00000134255	287.784	-0.704986	0.302211	-2.33276	0.0196606	0.116106	CEPT1
ENSG00000163162	1087.85	0.610754	0.26182	2.33272	0.0196628	0.116106	RNF149
ENSG00000187091	62.6722	-1.48971	0.638657	-2.33256	0.0196712	0.116106	PLCD1
ENSG00000183049	282.856	0.771946	0.330907	2.33282	0.0196578	0.116106	CAMK1D
ENSG00000165732	1205.05	-0.511189	0.219144	-2.33266	0.019666	0.116106	DDX21
ENSG00000152133	273.978	0.972941	0.417154	2.33233	0.0196833	0.116132	GPATCH11
ENSG00000176597	879.448	-0.623207	0.267302	-2.33147	0.0197286	0.116252	B3GNT5
ENSG00000151893	675.218	0.543413	0.233058	2.33167	0.0197181	0.116252	CACUL1
ENSG00000171049	457.717	-1.18945	0.510196	-2.33136	0.0197341	0.116252	FPR2
ENSG00000213888	3.6555	-4.78388	2.0519	-2.33144	0.0197304	0.116252	AC005003.1
ENSG00000255750	4.06106	-5.89249	2.52774	-2.33113	0.0197467	0.116281	RP11-283G6.5
ENSG00000074695	800.036	0.478365	0.205241	2.33075	0.0197666	0.116353	LMAN1
ENSG00000175213	30.4568	-1.91782	0.82303	-2.33019	0.0197961	0.116482	ZNF408
ENSG00000163870	122.042	-1.13929	0.489066	-2.32953	0.0198311	0.116598	TPRA1
ENSG00000111596	289.998	0.624216	0.267955	2.32956	0.0198297	0.116598	CNOT2
ENSG00000157693	89.3837	-1.12714	0.484048	-2.32856	0.0198821	0.116808	C9orf91
ENSG00000091039	1035.03	-0.624403	0.268133	-2.3287	0.0198748	0.116808	OSBPL8
ENSG00000178105	223.014	-0.738761	0.317286	-2.32837	0.0198923	0.116822	DDX10
ENSG00000255833	6.96398	-5.13559	2.20634	-2.32766	0.0199304	0.117001	TIFAB
ENSG00000144746	627.435	0.502568	0.215964	2.32709	0.0199605	0.117132	ARL6IP5
ENSG00000075213	5.26107	-6.05592	2.60289	-2.32662	0.0199858	0.11719	SEMA3A
ENSG00000180035	11.3123	-3.01792	1.2971	-2.32667	0.019983	0.11719	ZNF48
ENSG00000269800	4.11025	-4.34825	1.86937	-2.32605	0.0200159	0.117322	PLEKHA3P1
ENSG00000079337	34.0388	2.75391	1.18458	2.32481	0.0200824	0.117666	RAPGEF3
ENSG00000198498	57.7128	-1.35053	0.580988	-2.32454	0.0200966	0.117704	TMA16
ENSG00000163795	48.192	-1.36995	0.589445	-2.32413	0.0201186	0.117762	ZNF513
ENSG00000115457	178.505	2.18951	0.942144	2.32396	0.0201274	0.117762	IGFBP2
ENSG00000141505	28.5206	-1.85387	0.797732	-2.32392	0.0201297	0.117762	ASGR1
ENSG00000242737	4.08749	-5.81315	2.50297	-2.3225	0.0202061	0.118164	RP11-562A8.1
ENSG00000128563	58.5424	-1.3567	0.584261	-2.32208	0.0202288	0.118251	PRKRIP1
ENSG00000241163	6.19655	-5.1108	2.2013	-2.32171	0.0202484	0.11832	LINC00877
ENSG00000169972	25.0236	1.99806	0.8609	2.32089	0.0202925	0.118458	PUSL1
ENSG00000198865	4.25056	-4.92264	2.1209	-2.32102	0.0202858	0.118458	CCDC152
ENSG00000093009	3.67273	-5.39581	2.32493	-2.32084	0.0202953	0.118458	CDC45
ENSG00000117009	214.744	1.09242	0.470731	2.32068	0.0203041	0.118464	KMO
ENSG00000100077	829.752	0.579453	0.249741	2.32021	0.0203295	0.118566	ADRBK2
ENSG00000136869	1506.06	-0.529665	0.22833	-2.31974	0.0203552	0.118671	TLR4
ENSG00000070190	191.077	1.06548	0.459351	2.31954	0.0203657	0.118687	DAPP1
ENSG00000120868	286.413	-0.832639	0.359009	-2.31927	0.0203804	0.118727	APAF1
ENSG00000104497	65.4692	-1.44273	0.622218	-2.31868	0.0204122	0.118792	SNX16
ENSG00000120159	84.3294	1.0875	0.469023	2.31865	0.0204141	0.118792	CAAP1
ENSG00000141542	4.53528	-5.223	2.25262	-2.31863	0.0204149	0.118792	RAB40B
ENSG00000158411	113.691	-1.08341	0.46745	-2.31769	0.020466	0.119044	MITD1
ENSG00000148335	51.1029	-1.39639	0.602568	-2.31741	0.0204816	0.119089	NTMT1
ENSG00000213337	8.97012	-3.21584	1.38801	-2.31687	0.0205106	0.119121	ANKRD39
ENSG00000176896	33.5758	-1.87737	0.810288	-2.31692	0.0205082	0.119121	TCEANC
ENSG00000129534	490.711	0.748937	0.323213	2.31716	0.020495	0.119121	MIS18BP1
ENSG00000161956	35.4138	-1.66935	0.720982	-2.31539	0.0205918	0.119547	SENP3
ENSG00000143499	113.448	-1.02909	0.444557	-2.31487	0.0206199	0.119665	SMYD2
ENSG00000186047	26.9824	2.17846	0.941504	2.31381	0.0206781	0.119957	DLEU7
ENSG00000164211	99.1681	-1.42813	0.617371	-2.31325	0.020709	0.120067	STARD4
ENSG00000099246	290.17	-0.692948	0.299565	-2.31318	0.0207129	0.120067	RAB18
ENSG00000158428	3.59268	-4.43819	1.9188	-2.313	0.0207227	0.120078	C2orf62
ENSG00000135709	357.549	0.789302	0.341272	2.31282	0.0207324	0.120089	KIAA0513
ENSG00000259248	3.9994	-5.43717	2.35105	-2.31265	0.0207417	0.120097	USP3-AS1
ENSG00000167535	29.1387	2.6256	1.13558	2.31213	0.0207707	0.120173	CACNB3
ENSG00000136383	159.752	2.05954	0.890701	2.31227	0.020763	0.120173	ALPK3
ENSG00000169299	224.374	-0.814629	0.352475	-2.31117	0.0208235	0.120433	PGM2
ENSG00000152193	173.249	-0.970299	0.419921	-2.31067	0.020851	0.120546	RNF219
ENSG00000157326	55.9124	-1.38039	0.597525	-2.31019	0.0208777	0.120655	DHRS4
ENSG00000159674	5.06252	-6.28281	2.72076	-2.30921	0.0209318	0.120922	SPON2
ENSG00000145331	26.5837	-1.98914	0.861663	-2.30849	0.0209719	0.121107	TRMT10A
ENSG00000184293	6.13379	-4.85357	2.10266	-2.3083	0.0209822	0.121121	CLECL1
ENSG00000125753	2248.59	0.480963	0.208376	2.30814	0.0209912	0.121127	VASP
ENSG00000158691	31.9077	-2.01173	0.871754	-2.30768	0.021017	0.12123	ZSCAN12
ENSG00000235613	13.1653	-2.94032	1.27429	-2.30742	0.0210312	0.121266	NSRP1P1
ENSG00000198668	3691.05	-0.447537	0.193977	-2.30716	0.0210458	0.121304	CALM1
ENSG00000196586	189.856	2.11104	0.91513	2.30682	0.021065	0.121323	MYO6
ENSG00000132965	1536.07	0.821085	0.355927	2.30689	0.0210609	0.121323	ALOX5AP
ENSG00000260920	6.47905	-4.94518	2.14468	-2.30578	0.0211227	0.121552	RP1-228H13.5
ENSG00000272750	4.62485	-5.53448	2.40052	-2.30553	0.0211367	0.121552	RP11-378J18.8
ENSG00000197153	4.69671	-5.30794	2.30199	-2.3058	0.0211216	0.121552	HIST1H3J
ENSG00000188921	222.657	1.05248	0.456483	2.30563	0.0211315	0.121552	PTPLAD2
ENSG00000114742	206.14	0.802528	0.348252	2.30445	0.0211975	0.121718	WDR48
ENSG00000069667	52.1245	2.44346	1.06026	2.30457	0.0211906	0.121718	RORA
ENSG00000140987	59.9498	1.3708	0.594771	2.30476	0.0211801	0.121718	ZSCAN32
ENSG00000131242	90.6619	1.4607	0.633813	2.30462	0.0211876	0.121718	RAB11FIP4
ENSG00000152760	5.08383	-5.55041	2.40992	-2.30315	0.0212703	0.121906	TCTEX1D1
ENSG00000135842	1211.46	0.578657	0.251224	2.30335	0.0212594	0.121906	FAM129A
ENSG00000082146	54.694	-1.56343	0.678754	-2.30338	0.0212574	0.121906	STRADB
ENSG00000005471	4.69007	-5.19808	2.25694	-2.30315	0.0212703	0.121906	ABCB4
ENSG00000214189	6.03621	-5.07595	2.20374	-2.30333	0.0212602	0.121906	ZNF788
ENSG00000198727	15139.9	0.633394	0.275056	2.30279	0.0212909	0.121978	MT-CYB
ENSG00000144893	4.4745	-5.65641	2.45673	-2.30241	0.021312	0.122018	MED12L
ENSG00000235683	4.02281	-5.40651	2.34849	-2.30212	0.0213282	0.122018	AC018442.1
ENSG00000147996	6.85793	-3.35667	1.4581	-2.30209	0.02133	0.122018	CBWD5
ENSG00000050438	51.0411	1.85509	0.805805	2.30216	0.0213261	0.122018	SLC4A8
ENSG00000130559	653.581	0.548741	0.238403	2.30174	0.0213499	0.122032	CAMSAP1
ENSG00000137656	146.238	-0.83521	0.362878	-2.30162	0.0213563	0.122032	BUD13
ENSG00000261845	4.18537	-5.43091	2.35956	-2.30166	0.0213542	0.122032	RP13-638C3.4
ENSG00000164221	123.011	-0.912861	0.396711	-2.30107	0.0213876	0.122164	CCDC112
ENSG00000115295	577.454	0.660386	0.287195	2.29944	0.0214802	0.122601	CLIP4
ENSG00000186298	411.334	0.659897	0.286977	2.29948	0.0214778	0.122601	PPP1CC
ENSG00000218809	3.97943	-4.72472	2.05492	-2.29922	0.0214925	0.122626	RP1-229K20.5
ENSG00000138442	105.577	-1.04516	0.454672	-2.29871	0.0215217	0.122654	WDR12
ENSG00000101445	16.1105	-4.20435	1.82883	-2.29893	0.0215091	0.122654	PPP1R16B
ENSG00000179909	7.78421	4.02432	1.75066	2.29875	0.021519	0.122654	ZNF154
ENSG00000104365	260.338	-0.600074	0.261083	-2.2984	0.021539	0.122707	IKBKB
ENSG00000198829	161.75	-1.31166	0.570731	-2.29822	0.0215494	0.12272	SUCNR1
ENSG00000236943	7.02461	3.18933	1.38794	2.29789	0.021568	0.122781	RP11-640M9.1
ENSG00000084676	520.397	0.640235	0.278731	2.29697	0.0216206	0.123034	NCOA1
ENSG00000240531	3.51345	-5.22018	2.27369	-2.29591	0.0216812	0.123333	RPL21P123
ENSG00000135363	158.58	-0.857438	0.373497	-2.2957	0.0216929	0.123353	LMO2
ENSG00000049130	42.6849	-3.27345	1.42604	-2.29548	0.0217055	0.123378	KITLG
ENSG00000135926	1530.17	0.433897	0.189086	2.29471	0.0217499	0.123585	TMBIM1
ENSG00000141084	127.396	-0.933846	0.407011	-2.2944	0.0217677	0.12364	RANBP10
ENSG00000129691	226.305	0.686202	0.299153	2.29381	0.0218011	0.123784	ASH2L
ENSG00000260805	11.2811	-3.7352	1.62932	-2.29249	0.0218772	0.124169	RP11-61J19.4
ENSG00000103876	136.922	-1.29547	0.565148	-2.29227	0.02189	0.124196	FAH
ENSG00000156875	289.383	-0.668579	0.291705	-2.29197	0.0219076	0.124247	HIAT1
ENSG00000235527	6.17449	-4.85762	2.11965	-2.2917	0.0219227	0.124247	RP5-1073O3.7
ENSG00000198885	4.45204	-5.9483	2.5956	-2.29169	0.0219236	0.124247	ITPRIPL1
ENSG00000118873	305.262	-0.611168	0.266776	-2.29094	0.0219667	0.124343	RAB3GAP2
ENSG00000122678	63.3807	-1.33519	0.582744	-2.29122	0.0219509	0.124343	POLM
ENSG00000131269	159.873	0.808097	0.352753	2.29083	0.0219732	0.124343	ABCB7
ENSG00000264739	3.86938	-4.67468	2.0405	-2.29095	0.0219663	0.124343	RP11-138I1.2
ENSG00000064102	134.495	-0.88679	0.3872	-2.29027	0.0220059	0.124466	ASUN
ENSG00000027075	154.184	1.27781	0.557953	2.29017	0.0220112	0.124466	PRKCH
ENSG00000130881	22.9725	-2.29348	1.00197	-2.28897	0.0220813	0.124816	LRP3
ENSG00000263069	3.61903	-5.46543	2.38908	-2.28767	0.0221569	0.125197	CTD-2047H16.4
ENSG00000100379	76.3527	-1.1636	0.508692	-2.28744	0.02217	0.125224	KCTD17
ENSG00000135778	101.231	-1.05656	0.461942	-2.28721	0.0221836	0.125255	NTPCR
ENSG00000135929	1771.68	0.820686	0.358865	2.28689	0.0222022	0.125275	CYP27A1
ENSG00000022267	220.834	2.16153	0.945193	2.28687	0.0222037	0.125275	FHL1
ENSG00000106546	1499.2	-0.589841	0.258067	-2.28562	0.0222768	0.125641	AHR
ENSG00000006432	6.18351	-5.02859	2.2007	-2.28499	0.0223131	0.1258	MAP3K9
ENSG00000176046	337.263	1.65228	0.723153	2.28483	0.0223228	0.125807	NUPR1
ENSG00000253873	4.14554	-4.83912	2.11862	-2.28409	0.0223661	0.126005	PCDHGA11
ENSG00000187583	4.16567	-5.08944	2.2288	-2.28349	0.0224015	0.126158	PLEKHN1
ENSG00000136261	139.689	-0.959517	0.420226	-2.28334	0.0224105	0.126161	BZW2
ENSG00000029993	69.1478	-1.57759	0.691001	-2.28305	0.0224274	0.12621	HMGB3
ENSG00000175806	112.584	0.949565	0.415978	2.28273	0.0224464	0.12627	MSRA
ENSG00000105122	83.0007	-1.16268	0.50944	-2.28226	0.022474	0.126379	RASAL3
ENSG00000035141	124.98	-0.972402	0.426249	-2.2813	0.0225306	0.126407	FAM136A
ENSG00000144580	184.398	-0.762448	0.334173	-2.2816	0.0225131	0.126407	RQCD1
ENSG00000146205	3.43553	-4.91124	2.15257	-2.28157	0.0225148	0.126407	ANO7
ENSG00000136273	161.102	0.891733	0.390887	2.2813	0.0225304	0.126407	HUS1
ENSG00000106034	232.935	1.46359	0.641614	2.2811	0.0225423	0.126407	CPED1
ENSG00000184992	115.201	-1.04529	0.458251	-2.28105	0.0225454	0.126407	BRI3BP
ENSG00000137824	695.626	0.844436	0.370187	2.2811	0.0225423	0.126407	RMDN3
ENSG00000262758	24.4699	-2.00625	0.879252	-2.28177	0.0225029	0.126407	CTD-3195I5.1
ENSG00000077454	237.795	0.711936	0.312218	2.28025	0.0225928	0.126626	LRCH4
ENSG00000010318	29.5517	-1.90848	0.837039	-2.28004	0.0226054	0.12665	PHF7
ENSG00000160799	116.66	-0.935955	0.410623	-2.27935	0.022646	0.126831	CCDC12
ENSG00000163468	668.481	-0.484672	0.212719	-2.27846	0.022699	0.127081	CCT3
ENSG00000115415	2591.61	-0.835401	0.366874	-2.27708	0.0227815	0.127484	STAT1
ENSG00000065613	709.539	-0.477155	0.209557	-2.27697	0.0227878	0.127484	SLK
ENSG00000163393	174.589	-0.920833	0.404536	-2.27627	0.02283	0.127673	SLC22A15
ENSG00000201315	1.87066	2.05715	0.903834	2.27603	0.0228445	0.127708	RN7SKP227
ENSG00000203668	236.845	-0.95221	0.418632	-2.27458	0.0229313	0.128146	CHML
ENSG00000224566	3.1316	-4.40884	1.93891	-2.27388	0.0229734	0.128296	FAM96AP2
ENSG00000213923	145.054	0.928699	0.408426	2.27385	0.022975	0.128296	CSNK1E
ENSG00000206149	11.7333	-2.98069	1.31102	-2.27356	0.0229922	0.128345	HERC2P9
ENSG00000165030	291.841	-0.9398	0.413387	-2.27342	0.0230012	0.128348	NFIL3
ENSG00000105221	281.865	0.633482	0.278714	2.27287	0.0230339	0.128483	AKT2
ENSG00000185485	47.6571	-1.50314	0.661457	-2.27247	0.0230583	0.128573	SDHAP1
ENSG00000106397	392.997	-0.645271	0.284005	-2.27204	0.0230841	0.12858	PLOD3
ENSG00000254612	6.12805	-2.12254	0.934174	-2.2721	0.0230804	0.12858	RP11-676M6.1
ENSG00000131943	52.5199	1.48287	0.652662	2.27203	0.0230849	0.12858	C19orf12
ENSG00000110171	40.6222	-1.40582	0.618814	-2.2718	0.0230985	0.128609	TRIM3
ENSG00000267980	3.33237	-5.68689	2.50403	-2.27109	0.0231415	0.128713	AC007292.6
ENSG00000105583	43.7517	1.47288	0.648536	2.27108	0.0231421	0.128713	WDR83OS
ENSG00000227039	5.4229	-5.37812	2.3681	-2.27107	0.0231426	0.128713	ITGB2-AS1
ENSG00000235649	3.30776	-3.52166	1.55083	-2.27082	0.0231576	0.128749	MXRA5P1
ENSG00000169925	309.957	0.749571	0.33011	2.27067	0.0231668	0.128753	BRD3
ENSG00000232295	1.53816	5.38038	2.36992	2.27028	0.0231906	0.128838	RP11-154D6.1
ENSG00000178104	1464.93	0.632433	0.278628	2.26981	0.0232192	0.128904	PDE4DIP
ENSG00000132471	1020.75	0.490555	0.216121	2.26981	0.023219	0.128904	WBP2
ENSG00000226049	3.05156	-2.86163	1.26088	-2.26955	0.023235	0.128944	TLK2P1
ENSG00000169981	67.8513	1.28954	0.568247	2.26934	0.0232479	0.12895	ZNF35
ENSG00000144747	526.81	-0.559682	0.24665	-2.26914	0.02326	0.12895	TMF1
ENSG00000234009	5.4411	-4.03602	1.77868	-2.26911	0.0232615	0.12895	RPL5P34
ENSG00000068878	593.002	0.689416	0.303943	2.26824	0.0233146	0.129103	PSME4
ENSG00000171522	512.332	0.702837	0.309855	2.26828	0.0233122	0.129103	PTGER4
ENSG00000207980	3.94228	-5.05413	2.22797	-2.26849	0.0232992	0.129103	MIR23A
ENSG00000101216	79.1393	-1.34929	0.594992	-2.26775	0.0233445	0.129222	GMEB2
ENSG00000252835	393.029	-1.01076	0.445763	-2.26749	0.0233604	0.129222	SCARNA21
ENSG00000032444	1926.54	0.742456	0.327438	2.26747	0.0233615	0.129222	PNPLA6
ENSG00000172296	13.6594	-3.00788	1.32675	-2.26711	0.0233834	0.129296	SPTLC3
ENSG00000130147	114.019	1.74155	0.768252	2.26689	0.0233968	0.129316	SH3BP4
ENSG00000125821	107.111	-0.952841	0.420351	-2.26678	0.0234039	0.129316	DTD1
ENSG00000059728	739.576	-1.33247	0.587893	-2.26652	0.0234198	0.129357	MXD1
ENSG00000103496	367.857	-0.723002	0.319017	-2.26634	0.0234303	0.129368	STX4
ENSG00000196176	7.99843	-3.38716	1.49513	-2.26546	0.0234843	0.129619	HIST1H4A
ENSG00000163710	566.818	1.32213	0.583675	2.26519	0.023501	0.129644	PCOLCE2
ENSG00000107282	44.5145	1.94057	0.856773	2.26497	0.0235143	0.129644	APBA1
ENSG00000088367	273.173	1.5347	0.677548	2.26508	0.0235077	0.129644	EPB41L1
ENSG00000175467	551.454	0.580955	0.256549	2.2645	0.0235435	0.129758	SART1
ENSG00000168710	614.156	0.508191	0.224448	2.26418	0.0235631	0.129772	AHCYL1
ENSG00000245534	3.5196	-4.92727	2.17609	-2.26428	0.0235572	0.129772	RP11-219B17.1
ENSG00000228247	2.01567	3.96642	1.75274	2.26298	0.0236368	0.130084	UBBP2
ENSG00000261542	4.39712	-4.83018	2.13437	-2.26305	0.0236328	0.130084	RP11-16E18.3
ENSG00000255310	3.6018	-5.08589	2.24801	-2.2624	0.0236728	0.130234	AF131215.2
ENSG00000131626	855.614	-0.421333	0.186255	-2.26213	0.0236894	0.130279	PPFIA1
ENSG00000213523	108.651	-0.926168	0.409546	-2.26145	0.0237313	0.130368	SRA1
ENSG00000104472	137.325	0.897622	0.396876	2.26172	0.0237149	0.130368	CHRAC1
ENSG00000149591	127.409	1.40041	0.619238	2.2615	0.0237282	0.130368	TAGLN
ENSG00000188282	4.4628	-5.47674	2.4222	-2.26106	0.0237556	0.130454	RUFY4
ENSG00000132361	324.069	0.753394	0.33325	2.26075	0.023775	0.130467	CLUH
ENSG00000123136	236.124	-0.706379	0.312454	-2.26074	0.0237751	0.130467	DDX39A
ENSG00000106609	476.955	0.482409	0.213424	2.26033	0.0238008	0.130562	TMEM248
ENSG00000113441	922.149	0.648554	0.28699	2.25985	0.0238305	0.130587	LNPEP
ENSG00000082515	52.1123	-1.41465	0.625948	-2.26	0.023821	0.130587	MRPL22
ENSG00000198846	5.38152	-4.99379	2.2098	-2.25984	0.0238312	0.130587	TOX
ENSG00000065621	6.4804	-4.60972	2.04006	-2.2596	0.0238459	0.130621	GSTO2
ENSG00000187187	25.7695	2.21672	0.981099	2.25942	0.023857	0.130635	ZNF546
ENSG00000154146	84.4032	-1.6405	0.726171	-2.25911	0.0238768	0.130696	NRGN
ENSG00000148120	44.1907	-1.46922	0.650569	-2.25836	0.0239234	0.130904	C9orf3
ENSG00000204427	12.9105	-2.28433	1.01175	-2.2578	0.0239582	0.130953	ABHD16A
ENSG00000112659	193.657	-0.861549	0.381548	-2.25804	0.0239433	0.130953	CUL9
ENSG00000198429	10.5993	-3.16404	1.40136	-2.25784	0.0239559	0.130953	ZNF69
ENSG00000246174	3.21067	-4.95173	2.19331	-2.25766	0.023967	0.130954	KCTD21-AS1
ENSG00000267254	3.85212	-4.79604	2.12477	-2.2572	0.0239956	0.131063	CTD-2162K18.5
ENSG00000269971	5.55128	-4.91476	2.17884	-2.25568	0.0240908	0.131272	RP3-426I6.5
ENSG00000092847	442.273	0.645596	0.286204	2.25572	0.024088	0.131272	AGO1
ENSG00000198589	322.142	-0.666357	0.295375	-2.25597	0.0240725	0.131272	LRBA
ENSG00000166912	428.216	0.494318	0.219131	2.25581	0.0240826	0.131272	MTMR10
ENSG00000176715	116.503	-1.02055	0.45236	-2.25605	0.0240675	0.131272	ACSF3
ENSG00000120071	434.189	-0.497697	0.220647	-2.25562	0.0240942	0.131272	KANSL1
ENSG00000183530	885.056	-0.376482	0.166884	-2.25594	0.0240741	0.131272	PRR14L
ENSG00000185122	356.399	0.690722	0.306303	2.25503	0.0241315	0.131428	HSF1
ENSG00000118513	94.1091	2.18883	0.971037	2.25411	0.024189	0.131507	MYB
ENSG00000168172	889.686	0.425076	0.188559	2.25434	0.0241745	0.131507	HOOK3
ENSG00000197746	28507.2	0.388832	0.172474	2.25444	0.0241688	0.131507	PSAP
ENSG00000119953	201.2	-0.768454	0.34087	-2.25439	0.0241715	0.131507	SMNDC1
ENSG00000180357	530.124	0.575421	0.255273	2.25414	0.0241873	0.131507	ZNF609
ENSG00000109158	4.65592	5.38604	2.38967	2.25389	0.0242034	0.131538	GABRA4
ENSG00000174010	86.019	1.09108	0.484172	2.25349	0.0242281	0.131625	KLHL15
ENSG00000135390	267.786	-0.672697	0.298544	-2.25326	0.0242429	0.131659	ATP5G2
ENSG00000077150	303.027	-1.43126	0.635443	-2.25237	0.0242987	0.131915	NFKB2
ENSG00000079950	739.982	-0.43927	0.195109	-2.25141	0.0243594	0.13215	STX7
ENSG00000197021	43.095	1.46463	0.6505	2.25154	0.0243512	0.13215	CXorf40B
ENSG00000080007	8.35742	-5.47971	2.43559	-2.24985	0.0244586	0.132641	DDX43
ENSG00000188056	5.67971	-5.36837	2.38626	-2.2497	0.0244681	0.132645	TREML4
ENSG00000121310	49.4591	1.81998	0.809138	2.24929	0.0244943	0.13274	ECHDC2
ENSG00000122545	705.5	-0.436261	0.19402	-2.24854	0.024542	0.132935	SEPT7
ENSG00000147274	475.803	0.500416	0.222561	2.24844	0.0245478	0.132935	RBMX
ENSG00000135049	400.829	-0.564458	0.25107	-2.24821	0.0245627	0.132969	AGTPBP1
ENSG00000138074	93.8109	-1.07183	0.476792	-2.248	0.0245761	0.132994	SLC5A6
ENSG00000256383	3.51848	-4.89718	2.1786	-2.24786	0.0245853	0.132997	AC020910.2
ENSG00000160695	377.1	0.543332	0.241764	2.24736	0.0246168	0.133072	VPS11
ENSG00000197937	52.654	1.58688	0.706089	2.24742	0.024613	0.133072	ZNF347
ENSG00000162437	5.21297	-5.04075	2.24328	-2.24705	0.0246371	0.133093	RAVER2
ENSG00000172175	182.381	-1.07544	0.478606	-2.24703	0.0246381	0.133093	MALT1
ENSG00000219507	361.191	0.741298	0.329942	2.24675	0.0246558	0.133141	FTH1P8
ENSG00000205707	51.8396	-1.39172	0.619517	-2.24645	0.024675	0.133165	LYRM5
ENSG00000267263	2.89413	-5.10154	2.27097	-2.24641	0.0246777	0.133165	RP11-75C10.7
ENSG00000176845	429.255	-0.869016	0.386927	-2.24594	0.0247076	0.133279	METRNL
ENSG00000167588	383.386	2.35537	1.04897	2.24542	0.024741	0.133412	GPD1
ENSG00000188313	812.522	-0.777927	0.346537	-2.24486	0.0247771	0.133512	PLSCR1
ENSG00000105717	5.00373	-5.52493	2.46115	-2.24486	0.024777	0.133512	PBX4
ENSG00000186132	10.2589	-3.13815	1.39823	-2.24437	0.0248083	0.133617	C2orf76
ENSG00000120458	30.007	-1.66159	0.740366	-2.24429	0.024814	0.133617	MSANTD2
ENSG00000022567	225.515	0.825098	0.367739	2.24371	0.0248513	0.133765	SLC45A4
ENSG00000182566	4.12226	-5.42103	2.41624	-2.24358	0.0248592	0.133765	CLEC4G
ENSG00000151240	14.6499	3.80013	1.69398	2.24331	0.024877	0.133814	DIP2C
ENSG00000138316	4.03761	-5.60398	2.49832	-2.2431	0.0248903	0.133838	ADAMTS14
ENSG00000179532	55.9794	-1.54691	0.689941	-2.24209	0.0249558	0.134143	DNHD1
ENSG00000243721	4.52104	-5.05965	2.25702	-2.24174	0.0249783	0.134217	RP11-472I20.1
ENSG00000134294	773.058	-0.548985	0.244921	-2.24148	0.0249953	0.13426	SLC38A2
ENSG00000160256	30.0561	-1.53773	0.686112	-2.24123	0.0250115	0.1343	FAM207A
ENSG00000197622	722.794	-0.518249	0.231325	-2.24035	0.025068	0.134471	CDC42SE1
ENSG00000143333	12.9357	-5.74428	2.56382	-2.24051	0.0250576	0.134471	RGS16
ENSG00000135766	323.605	0.694357	0.309936	2.24033	0.0250698	0.134471	EGLN1
ENSG00000162804	9.06703	3.02539	1.35059	2.24005	0.0250875	0.134519	SNED1
ENSG00000196814	96.1979	1.60807	0.717999	2.23965	0.0251137	0.134577	MVB12B
ENSG00000187994	33.9843	1.79375	0.800921	2.23961	0.0251161	0.134577	RINL
ENSG00000234290	4.59649	-5.099	2.27727	-2.23908	0.0251507	0.134668	AC116366.6
ENSG00000243649	6.58895	-4.62521	2.06556	-2.23921	0.0251422	0.134668	CFB
ENSG00000078018	3.91007	-4.78605	2.13776	-2.23881	0.025168	0.134713	MAP2
ENSG00000084070	744.977	-0.711314	0.317779	-2.23839	0.0251955	0.134765	SMAP2
ENSG00000097033	638.532	-0.454654	0.203112	-2.23844	0.0251924	0.134765	SH3GLB1
ENSG00000016391	83.5465	2.12298	0.948662	2.23787	0.0252296	0.134876	CHDH
ENSG00000159788	192.528	0.90979	0.406555	2.2378	0.0252339	0.134876	RGS12
ENSG00000110906	415.421	0.556348	0.248654	2.23743	0.0252579	0.134902	KCTD10
ENSG00000176624	105.992	-1.15547	0.516427	-2.23744	0.0252578	0.134902	MEX3C
ENSG00000232442	5.22933	-4.49584	2.00947	-2.23732	0.0252653	0.134902	CTD-3184A7.4
ENSG00000119402	304.273	-0.600787	0.268675	-2.23611	0.0253447	0.135278	FBXW2
ENSG00000105374	41.742	-3.18915	1.42654	-2.23559	0.0253789	0.135414	NKG7
ENSG00000216316	2.71422	-4.77583	2.13658	-2.23527	0.0253997	0.135477	RP3-354N19.3
ENSG00000142655	151.105	0.978908	0.4381	2.23444	0.025454	0.135529	PEX14
ENSG00000202392	1.96011	-4.24271	1.89845	-2.23483	0.0254283	0.135529	RN7SKP292
ENSG00000204257	1318.72	0.554249	0.248035	2.23456	0.0254461	0.135529	HLA-DMA
ENSG00000196591	487.315	-0.494721	0.221357	-2.23495	0.0254209	0.135529	HDAC2
ENSG00000164684	5.69408	-5.1242	2.29302	-2.2347	0.0254373	0.135529	ZNF704
ENSG00000260735	6.09892	-5.51216	2.46708	-2.23428	0.0254644	0.135537	RP11-72I8.1
ENSG00000172586	68.0398	-1.16213	0.520168	-2.23414	0.0254738	0.13554	CHCHD1
ENSG00000224578	7.94171	-1.91959	0.859295	-2.23391	0.025489	0.135573	HNRNPA1P48
ENSG00000163191	3852.36	0.375263	0.168	2.23371	0.0255021	0.135596	S100A11
ENSG00000059804	1098.55	-1.28893	0.577116	-2.23339	0.0255231	0.13566	SLC2A3
ENSG00000151006	3.61853	-4.76881	2.13576	-2.23284	0.0255598	0.135807	PRSS53
ENSG00000099341	537.316	-0.546507	0.24482	-2.23228	0.0255964	0.135955	PSMD8
ENSG00000079785	305.789	-0.637352	0.285598	-2.23164	0.0256388	0.136085	DDX1
ENSG00000072210	412.293	0.826716	0.370447	2.23167	0.0256366	0.136085	ALDH3A2
ENSG00000150627	10.0577	-3.13443	1.40477	-2.23128	0.0256624	0.136162	WDR17
ENSG00000241945	116.578	-0.885799	0.397052	-2.23094	0.0256851	0.136236	PWP2
ENSG00000178695	3551.61	-0.452785	0.202987	-2.23061	0.0257067	0.136287	KCTD12
ENSG00000134755	615.072	0.614019	0.27528	2.23053	0.0257126	0.136287	DSC2
ENSG00000102974	324.228	0.552927	0.247937	2.23011	0.0257403	0.136386	CTCF
ENSG00000163486	355.343	-0.661933	0.296884	-2.2296	0.0257737	0.136516	SRGAP2
ENSG00000251364	28.1949	2.5957	1.16462	2.22879	0.0258276	0.136706	CTD-2516F10.2
ENSG00000090339	998.859	-1.25176	0.561609	-2.22888	0.0258217	0.136706	ICAM1
ENSG00000144426	193.088	-0.827201	0.371303	-2.22783	0.0258917	0.136807	NBEAL1
ENSG00000077044	100.81	-1.14935	0.515805	-2.22827	0.0258623	0.136807	DGKD
ENSG00000164683	10.1682	-5.83414	2.61833	-2.22819	0.0258679	0.136807	HEY1
ENSG00000204519	42.1825	-1.63595	0.73424	-2.22808	0.0258751	0.136807	ZNF551
ENSG00000236830	3.75108	-4.50925	2.02395	-2.22794	0.0258843	0.136807	CBR3-AS1
ENSG00000268518	27.1674	2.15712	0.968673	2.22688	0.0259553	0.137096	CTD-2545M3.8
ENSG00000023445	236.146	-1.87329	0.841703	-2.2256	0.0260409	0.1375	BIRC3
ENSG00000227543	5.01538	-4.97187	2.23448	-2.22507	0.0260767	0.137642	SPAG5-AS1
ENSG00000239373	4.0581	-5.28857	2.377	-2.22489	0.0260883	0.137655	RN7SL425P
ENSG00000117335	1066.09	0.61379	0.275956	2.22423	0.0261331	0.137796	CD46
ENSG00000248971	69.2294	-1.29558	0.582483	-2.22424	0.0261323	0.137796	KRT8P46
ENSG00000170458	1111.9	-0.867843	0.390291	-2.22358	0.0261768	0.137897	CD14
ENSG00000169375	465.09	0.519834	0.233786	2.22354	0.0261794	0.137897	SIN3A
ENSG00000166557	219.518	0.701859	0.315632	2.22366	0.0261714	0.137897	TMED3
ENSG00000258733	3.68856	-5.21107	2.34508	-2.22213	0.0262746	0.138351	CTD-2341M24.1
ENSG00000169045	1077.41	-0.439423	0.197803	-2.22152	0.026316	0.138377	HNRNPH1
ENSG00000050405	383.583	1.09992	0.495117	2.22154	0.0263143	0.138377	LIMA1
ENSG00000166887	333.36	0.652635	0.293757	2.22168	0.0263049	0.138377	VPS39
ENSG00000099625	5.00527	-4.30904	1.93951	-2.22172	0.0263023	0.138377	C19orf26
ENSG00000238005	4.25366	-4.90327	2.20739	-2.2213	0.0263309	0.138408	RP11-443B7.1
ENSG00000103168	72.1328	-1.30136	0.585908	-2.2211	0.0263444	0.138431	TAF1C
ENSG00000109501	46.8919	1.61601	0.72772	2.22065	0.0263746	0.138514	WFS1
ENSG00000272447	3.64254	-5.00527	2.25402	-2.22059	0.0263785	0.138514	RP11-182L21.6
ENSG00000008869	475.519	0.841189	0.378912	2.22001	0.0264181	0.138548	HEATR5B
ENSG00000073584	90.1106	1.04	0.468478	2.21996	0.0264212	0.138548	SMARCE1
ENSG00000264575	3.19341	-4.84078	2.18024	-2.2203	0.0263984	0.138548	LINC00526
ENSG00000101236	118.06	-1.08516	0.488799	-2.22005	0.0264155	0.138548	RNF24
ENSG00000228716	23.5635	1.79767	0.809971	2.21942	0.0264581	0.138693	DHFR
ENSG00000183891	14.1975	-2.47927	1.11765	-2.21828	0.026536	0.139054	TTC32
ENSG00000129675	428.382	0.611041	0.275481	2.21808	0.0265491	0.139075	ARHGEF6
ENSG00000248175	14.5906	2.71077	1.22294	2.2166	0.0266507	0.139559	CTC-428G20.3
ENSG00000203685	1.75948	-3.87616	1.74929	-2.21585	0.0267016	0.139747	C1orf95
ENSG00000139618	116.106	-1.16944	0.527771	-2.2158	0.0267049	0.139747	BRCA2
ENSG00000255680	3.32592	-5.34357	2.41193	-2.21547	0.0267278	0.139818	RP11-732A19.9
ENSG00000235674	2.98074	-4.25407	1.92082	-2.21471	0.0267799	0.140043	LDHAP2
ENSG00000198910	4.63655	-5.6078	2.53315	-2.21376	0.026845	0.140287	L1CAM
ENSG00000071626	309.976	-0.625934	0.282734	-2.21386	0.0268381	0.140287	DAZAP1
ENSG00000158773	256.206	0.626913	0.283245	2.21332	0.0268754	0.140349	USF1
ENSG00000250444	2.28677	-3.72981	1.68511	-2.21339	0.026871	0.140349	CCT5P1
ENSG00000120896	529.904	0.817509	0.369449	2.21278	0.0269131	0.140441	SORBS3
ENSG00000171204	57.8535	1.15554	0.52224	2.21267	0.0269206	0.140441	TMEM126B
ENSG00000162104	189.431	0.891918	0.403068	2.21282	0.02691	0.140441	ADCY9
ENSG00000110536	48.2682	-1.51975	0.687095	-2.21185	0.0269768	0.140686	PTPMT1
ENSG00000127589	2.61376	-2.74929	1.24332	-2.21126	0.0270178	0.140851	TUBBP1
ENSG00000178694	59.5826	-1.21636	0.550172	-2.21088	0.027044	0.14094	NSUN3
ENSG00000109775	62.0854	1.13487	0.513345	2.21074	0.0270536	0.140941	UFSP2
ENSG00000126457	160.022	-0.814544	0.368545	-2.21016	0.0270938	0.141103	PRMT1
ENSG00000163125	346.187	0.621929	0.281492	2.2094	0.0271469	0.141331	RPRD2
ENSG00000151790	22.2156	-3.61182	1.63536	-2.20858	0.0272039	0.141579	TDO2
ENSG00000215895	2.769	-2.87486	1.30211	-2.20785	0.0272546	0.141596	RP11-334L9.1
ENSG00000261366	5.68561	-4.63517	2.09951	-2.20773	0.0272628	0.141596	MANEA-AS1
ENSG00000185883	3.5004	-4.65713	2.10919	-2.20802	0.0272426	0.141596	ATP6V0C
ENSG00000124422	790.704	0.414642	0.18781	2.20778	0.0272596	0.141596	USP22
ENSG00000062716	1469.71	-0.64477	0.292007	-2.20807	0.0272396	0.141596	VMP1
ENSG00000100429	9.55101	-1.98562	0.899384	-2.20776	0.0272611	0.141596	HDAC10
ENSG00000239521	3.69777	-4.8673	2.2057	-2.2067	0.0273353	0.141923	GATS
ENSG00000099783	1200.06	-0.412181	0.186837	-2.2061	0.0273769	0.142091	HNRNPM
ENSG00000147123	113.467	0.807816	0.366227	2.20578	0.0273994	0.142159	NDUFB11
ENSG00000186432	809.803	-0.405028	0.183756	-2.20416	0.0275132	0.142701	KPNA4
ENSG00000163939	1254.78	-0.386529	0.175475	-2.20275	0.027612	0.143068	PBRM1
ENSG00000187164	741.046	0.482342	0.218947	2.203	0.0275944	0.143068	KIAA1598
ENSG00000149600	135.713	-0.829539	0.376573	-2.20286	0.0276043	0.143068	COMMD7
ENSG00000186496	11.4362	2.99025	1.35764	2.20253	0.0276277	0.1431	ZNF396
ENSG00000135365	226.91	-0.718969	0.326483	-2.20216	0.0276538	0.143187	PHF21A
ENSG00000262370	13.3311	-2.98019	1.35362	-2.20165	0.0276901	0.143326	RP11-473M20.9
ENSG00000122484	86.3457	-1.09304	0.496552	-2.20127	0.0277173	0.143352	RPAP2
ENSG00000168216	314.494	0.727921	0.330696	2.20118	0.0277233	0.143352	LMBRD1
ENSG00000165434	88.0676	1.24439	0.565289	2.20134	0.0277119	0.143352	PGM2L1
ENSG00000163684	72.785	-1.10186	0.50064	-2.2009	0.0277434	0.143358	RPP14
ENSG00000242960	14.5382	1.76524	0.802032	2.20096	0.0277388	0.143358	FTH1P23
ENSG00000119242	195.219	0.776595	0.352915	2.20052	0.0277703	0.143448	CCDC92
ENSG00000132256	150.499	0.927713	0.42165	2.2002	0.0277928	0.143468	TRIM5
ENSG00000126860	204.579	-0.812769	0.369387	-2.20032	0.0277842	0.143468	EVI2A
ENSG00000169442	840.004	1.02509	0.465968	2.19991	0.0278132	0.143524	CD52
ENSG00000161544	21.0104	3.08936	1.40441	2.19976	0.027824	0.143531	CYGB
ENSG00000100906	1947.83	-1.11449	0.50674	-2.19934	0.0278536	0.143635	NFKBIA
ENSG00000205765	211.837	-0.659734	0.300165	-2.19791	0.0279558	0.143981	C5orf51
ENSG00000062650	895.766	0.302604	0.137681	2.19787	0.0279584	0.143981	WAPAL
ENSG00000115255	9.14877	3.13035	1.42413	2.19808	0.0279437	0.143981	REEP6
ENSG00000269019	4.61289	-4.91707	2.23714	-2.19792	0.0279547	0.143981	AC005932.1
ENSG00000173262	3.34846	-4.52691	2.05982	-2.19772	0.0279689	0.143986	SLC2A14
ENSG00000134313	856.073	-0.448099	0.203996	-2.19661	0.0280481	0.144345	KIDINS220
ENSG00000230629	4.50852	-1.66574	0.758553	-2.19594	0.0280963	0.144544	RPS23P8
ENSG00000136634	64.2829	-2.49873	1.1381	-2.19554	0.028125	0.144643	IL10
ENSG00000164241	3.80511	-5.08961	2.31878	-2.19495	0.0281673	0.144743	C5orf63
ENSG00000106789	360.828	1.08316	0.493457	2.19505	0.02816	0.144743	CORO2A
ENSG00000188554	812.177	0.394888	0.179917	2.19484	0.0281751	0.144743	NBR1
ENSG00000221983	1032.44	0.450231	0.205153	2.19461	0.0281919	0.144743	UBA52
ENSG00000104824	351.106	-0.580652	0.26458	-2.19462	0.0281909	0.144743	HNRNPL
ENSG00000244480	2.93336	-4.59716	2.09621	-2.19308	0.0283017	0.145257	AC005154.7
ENSG00000133789	843.142	-0.540244	0.246374	-2.19278	0.028323	0.145318	SWAP70
ENSG00000120949	5.23098	-5.1305	2.33996	-2.19256	0.0283394	0.145353	TNFRSF8
ENSG00000127527	168.079	0.802989	0.36633	2.19198	0.0283808	0.145516	EPS15L1
ENSG00000106565	605.103	-1.54162	0.703585	-2.19109	0.0284451	0.145797	TMEM176B
ENSG00000008988	914.562	0.536492	0.244903	2.19063	0.0284787	0.145871	RPS20
ENSG00000187446	666.191	0.470009	0.214544	2.19073	0.028471	0.145871	CHP1
ENSG00000166847	247.669	-0.66765	0.304803	-2.19043	0.028493	0.145895	DCTN5
ENSG00000121931	97.4387	-1.00482	0.45892	-2.18953	0.0285585	0.146181	LRIF1
ENSG00000113068	156.083	-0.79626	0.363819	-2.18862	0.0286246	0.146421	PFDN1
ENSG00000151914	1198.56	1.1788	0.538597	2.18866	0.0286219	0.146421	DST
ENSG00000172354	667.982	0.42126	0.192503	2.18834	0.0286451	0.146477	GNB2
ENSG00000136279	1050.69	0.423559	0.193594	2.18787	0.0286791	0.146601	DBNL
ENSG00000120694	1202.41	-1.01463	0.463797	-2.18766	0.0286945	0.146631	HSPH1
ENSG00000068793	1836.17	-0.441888	0.202023	-2.18732	0.0287191	0.146658	CYFIP1
ENSG00000007202	1716.74	0.362122	0.165547	2.18743	0.0287114	0.146658	KIAA0100
ENSG00000213853	7.68009	-4.74477	2.16982	-2.18671	0.0287637	0.146837	EMP2
ENSG00000119328	51.4275	1.17346	0.536982	2.18529	0.0288674	0.147317	FAM206A
ENSG00000232995	3.13159	-4.76076	2.1789	-2.18494	0.0288933	0.147399	RP11-267N12.3
ENSG00000251791	35.1414	2.39687	1.09721	2.18452	0.0289241	0.147458	SCARNA6
ENSG00000141179	146.104	0.77934	0.356743	2.1846	0.0289182	0.147458	PCTP
ENSG00000073756	545.835	-2.79212	1.27841	-2.18406	0.028958	0.147532	PTGS2
ENSG00000160013	10.1386	-5.16794	2.3662	-2.18407	0.0289571	0.147532	PTGIR
ENSG00000133056	40.9811	1.70186	0.779356	2.18367	0.0289863	0.147577	PIK3C2B
ENSG00000177646	183.072	-0.708051	0.324239	-2.18373	0.0289818	0.147577	ACAD9
ENSG00000202515	4.09204	-4.91199	2.24994	-2.18317	0.0290234	0.147618	VTRNA1-3
ENSG00000104524	10.7568	-2.99244	1.37058	-2.18334	0.0290109	0.147618	PYCRL
ENSG00000175390	287.319	0.667935	0.305934	2.18326	0.0290164	0.147618	EIF3F
ENSG00000138069	953.895	-0.457807	0.20978	-2.18231	0.0290863	0.147849	RAB1A
ENSG00000198933	38.1726	-2.43474	1.11574	-2.18218	0.0290965	0.147849	TBKBP1
ENSG00000120063	1424.99	-0.645496	0.295806	-2.18216	0.0290979	0.147849	GNA13
ENSG00000182054	276.759	-0.744951	0.341533	-2.1812	0.029169	0.14816	IDH2
ENSG00000137815	385.005	0.621262	0.284846	2.18105	0.0291797	0.148165	RTF1
ENSG00000248734	3.12053	-4.61947	2.11819	-2.18086	0.029194	0.148189	CTD-2260A17.1
ENSG00000197329	305.515	-1.03981	0.476854	-2.18055	0.0292165	0.148204	PELI1
ENSG00000004866	94.9848	1.0883	0.499085	2.18058	0.0292143	0.148204	ST7
ENSG00000100281	182.126	-0.815822	0.374218	-2.18007	0.0292519	0.148335	HMGXB4
ENSG00000205544	18.2882	-1.9629	0.900825	-2.179	0.0293315	0.148688	TMEM256
ENSG00000180667	63.3691	-1.14543	0.525805	-2.17843	0.0293737	0.14879	YOD1
ENSG00000247596	41.1317	-1.43591	0.659177	-2.17833	0.0293811	0.14879	TWF2
ENSG00000111199	65.9707	1.48621	0.682237	2.17843	0.0293741	0.14879	TRPV4
ENSG00000256073	4.40108	-4.63268	2.12683	-2.17821	0.0293906	0.14879	C21orf119
ENSG00000169714	1572.66	0.339244	0.15585	2.17674	0.0294997	0.149176	CNBP
ENSG00000138750	143.986	-0.799757	0.367371	-2.17697	0.0294827	0.149176	NUP54
ENSG00000055163	154.709	1.08099	0.49666	2.17653	0.0295158	0.149176	CYFIP2
ENSG00000234176	12.1538	-2.47167	1.13555	-2.17663	0.029508	0.149176	HSPA8P1
ENSG00000170540	653.91	0.514631	0.23643	2.17667	0.0295053	0.149176	ARL6IP1
ENSG00000167604	164.27	-1.10855	0.509423	-2.1761	0.0295479	0.149288	NFKBID
ENSG00000120696	61.3659	1.2968	0.596106	2.17546	0.0295956	0.14948	KBTBD7
ENSG00000134744	229.402	0.695983	0.320028	2.17476	0.0296481	0.149695	ZCCHC11
ENSG00000196233	241.13	-0.727395	0.334618	-2.17381	0.0297194	0.149987	LCOR
ENSG00000254966	4.23588	-4.34438	1.99859	-2.17373	0.0297256	0.149987	RP11-1081L13.4
ENSG00000166913	2187.75	0.316469	0.145612	2.17337	0.0297524	0.150073	YWHAB
ENSG00000120051	4.86945	-5.14538	2.36776	-2.1731	0.0297731	0.150127	CCDC147
ENSG00000104904	2624.68	0.347279	0.159819	2.17295	0.0297839	0.150132	OAZ1
ENSG00000102900	219.487	0.674068	0.310273	2.1725	0.0298182	0.150255	NUP93
ENSG00000100220	361.521	-0.544255	0.250564	-2.17212	0.0298468	0.15035	RTCB
ENSG00000178035	238.834	-0.741298	0.341393	-2.17139	0.0299018	0.150539	IMPDH2
ENSG00000095564	409.397	-0.587904	0.270754	-2.17136	0.0299041	0.150539	BTAF1
ENSG00000125482	75.6321	-1.17023	0.538994	-2.17115	0.0299201	0.15057	TTF1
ENSG00000258634	18.4841	2.20424	1.01635	2.16878	0.0300991	0.151376	RP4-773N10.4
ENSG00000261094	3.44778	-4.56916	2.1068	-2.16877	0.0301003	0.151376	RP11-355O1.11
ENSG00000233184	3.67226	-4.75066	2.19094	-2.16832	0.0301347	0.151409	RP11-421L21.3
ENSG00000196331	27.5095	-2.32673	1.07307	-2.16829	0.0301366	0.151409	HIST1H2BO
ENSG00000259581	9.95112	-3.05041	1.40669	-2.1685	0.030121	0.151409	TYRO3P
ENSG00000136732	267.377	0.951933	0.439254	2.16716	0.0302226	0.151602	GYPC
ENSG00000168395	61.9816	1.22254	0.564108	2.16721	0.0302191	0.151602	ING5
ENSG00000164171	5.10418	-6.15429	2.83983	-2.16713	0.0302248	0.151602	ITGA2
ENSG00000151474	775.869	1.05022	0.484512	2.16758	0.030191	0.151602	FRMD4A
ENSG00000167862	62.2032	-1.22209	0.563918	-2.16715	0.0302236	0.151602	ICT1
ENSG00000116761	3.71655	-4.78707	2.20944	-2.16664	0.0302621	0.151677	CTH
ENSG00000172572	3.70473	-5.51268	2.54446	-2.16654	0.0302696	0.151677	PDE3A
ENSG00000070778	3.95151	-5.00352	2.30937	-2.16661	0.0302642	0.151677	PTPN21
ENSG00000201413	8.10539	2.08363	0.961928	2.1661	0.0303034	0.151796	RNA5SP141
ENSG00000146094	543.221	0.508626	0.234829	2.16594	0.0303155	0.151807	DOK3
ENSG00000119203	264.401	-0.598407	0.27632	-2.16563	0.0303395	0.15186	CPSF3
ENSG00000054965	382.713	0.649856	0.300125	2.16528	0.030366	0.15186	FAM168A
ENSG00000133704	638.097	0.54499	0.251673	2.16547	0.0303521	0.15186	IPO8
ENSG00000105499	52.2064	-1.7427	0.804792	-2.16541	0.0303565	0.15186	PLA2G4C
ENSG00000155666	12.6405	-2.43549	1.125	-2.16488	0.0303968	0.151964	KDM8
ENSG00000109270	184.722	0.683719	0.315849	2.1647	0.0304104	0.151975	LAMTOR3
ENSG00000126391	107.203	-0.897472	0.414615	-2.16459	0.030419	0.151975	FRMD8
ENSG00000229994	4.42805	-3.07923	1.42284	-2.16414	0.0304535	0.152098	RPL5P4
ENSG00000162407	446.379	-0.882768	0.407951	-2.16391	0.0304715	0.152138	PPAP2B
ENSG00000114850	852.43	0.426992	0.197387	2.16322	0.030524	0.1523	SSR3
ENSG00000267751	3.20946	-4.91936	2.27405	-2.16326	0.0305212	0.1523	AC009005.2
ENSG00000137574	202.039	-0.65564	0.303186	-2.1625	0.0305797	0.152528	TGS1
ENSG00000130313	182.632	-0.787532	0.364257	-2.16202	0.0306163	0.152661	PGLS
ENSG00000163406	15.6102	-2.59143	1.199	-2.16133	0.0306695	0.152804	SLC15A2
ENSG00000175899	1065.87	-1.24078	0.574097	-2.16127	0.0306747	0.152804	A2M
ENSG00000228808	4.06923	-4.29467	1.98711	-2.16126	0.0306752	0.152804	HMGB3P4
ENSG00000236810	3.00144	-4.95289	2.29191	-2.16104	0.0306925	0.15284	RP5-886K2.3
ENSG00000134825	50.6506	1.33722	0.61896	2.16043	0.0307397	0.153025	TMEM258
ENSG00000170089	3.21577	-4.47268	2.07106	-2.15961	0.0308028	0.153289	RP11-423H2.1
ENSG00000109805	22.2646	-2.99148	1.38541	-2.15928	0.0308288	0.153368	NCAPG
ENSG00000076555	269.262	1.54861	0.717421	2.15859	0.0308823	0.153534	ACACB
ENSG00000089220	390.37	0.612343	0.283666	2.15867	0.0308756	0.153534	PEBP1
ENSG00000197852	68.6927	1.24079	0.575078	2.15761	0.0309584	0.153848	FAM212B
ENSG00000112182	6.79918	-5.44657	2.52467	-2.15734	0.0309794	0.153848	BACH2
ENSG00000174243	484.474	0.483745	0.22422	2.15746	0.0309701	0.153848	DDX23
ENSG00000259049	4.34376	-5.05828	2.34478	-2.15725	0.0309858	0.153848	RP11-589M4.1
ENSG00000100478	21.616	-2.28429	1.05937	-2.15627	0.0310623	0.154177	AP4S1
ENSG00000255150	22.1341	-2.33196	1.08156	-2.15611	0.0310754	0.154183	EID3
ENSG00000100949	148.773	0.839645	0.389446	2.156	0.0310837	0.154183	RABGGTA
ENSG00000008128	3.83149	-4.64991	2.15755	-2.15518	0.0311478	0.1543	CDK11A
ENSG00000135956	960.517	0.403572	0.187248	2.15529	0.0311395	0.1543	TMEM127
ENSG00000197459	53.5727	-1.65724	0.768922	-2.15528	0.03114	0.1543	HIST1H2BH
ENSG00000174111	31.655	1.46933	0.681666	2.1555	0.0311228	0.1543	SOCS7
ENSG00000234390	4.75871	-4.68374	2.17367	-2.15476	0.0311809	0.154414	USP27X-AS1
ENSG00000166479	293.01	-0.741561	0.344188	-2.15452	0.0311993	0.154455	TMX3
ENSG00000064687	187.875	1.1171	0.518613	2.15402	0.0312383	0.154598	ABCA7
ENSG00000143549	3803.44	-0.357421	0.166026	-2.15279	0.0313348	0.154673	TPM3
ENSG00000053524	3.74099	-4.50637	2.09319	-2.15287	0.0313287	0.154673	MCF2L2
ENSG00000112394	281.271	-1.49698	0.695316	-2.15295	0.031323	0.154673	SLC16A10
ENSG00000272544	3.91044	-4.96668	2.30705	-2.15283	0.0313324	0.154673	CTA-357J21.1
ENSG00000083457	215.256	1.49262	0.693339	2.1528	0.0313342	0.154673	ITGAE
ENSG00000178404	39.3495	-1.76146	0.818066	-2.1532	0.0313028	0.154673	DDC8
ENSG00000089063	337.473	0.549996	0.255425	2.15326	0.0312985	0.154673	TMEM230
ENSG00000100271	18.1169	-2.07341	0.962951	-2.15318	0.0313044	0.154673	TTLL1
ENSG00000214982	22.2942	-2.00775	0.932748	-2.15251	0.0313571	0.15469	PARGP1
ENSG00000205037	7.03353	-5.4273	2.5214	-2.15249	0.0313586	0.15469	RP11-863P13.4
ENSG00000168092	992.499	0.361449	0.168006	2.15141	0.0314439	0.155061	PAFAH1B2
ENSG00000135828	200.484	0.75801	0.352414	2.15091	0.0314833	0.155155	RNASEL
ENSG00000249673	31.1428	-1.65918	0.771339	-2.15103	0.0314735	0.155155	NOP14-AS1
ENSG00000229944	1.95295	-2.78991	1.29739	-2.1504	0.0315237	0.155253	AC004797.1
ENSG00000125449	53.3617	1.18449	0.550807	2.15047	0.0315179	0.155253	ARMC7
ENSG00000132424	432.365	-0.629838	0.292923	-2.15019	0.0315406	0.155286	PNISR
ENSG00000136003	399.938	0.550219	0.255948	2.14973	0.0315768	0.155414	ISCU
ENSG00000068976	2.98104	-5.09806	2.37194	-2.14932	0.0316087	0.155471	PYGM
ENSG00000168256	234.663	-0.608042	0.282894	-2.14936	0.0316056	0.155471	NKIRAS2
ENSG00000115216	733.617	-0.462584	0.215259	-2.14897	0.0316371	0.15551	NRBP1
ENSG00000090060	1079.84	-0.347187	0.161555	-2.14904	0.0316314	0.15551	PAPOLA
ENSG00000173221	929.222	0.545621	0.253945	2.14858	0.031668	0.155567	GLRX
ENSG00000229117	181.352	-0.752551	0.350258	-2.14856	0.0316692	0.155567	RPL41
ENSG00000109323	757.859	0.489166	0.227755	2.14778	0.0317316	0.155623	MANBA
ENSG00000121211	3.40957	-4.72219	2.19831	-2.1481	0.0317056	0.155623	MND1
ENSG00000214013	165.026	0.803512	0.374077	2.14799	0.0317149	0.155623	GANC
ENSG00000161692	19.6584	-1.88758	0.878701	-2.14815	0.0317015	0.155623	DBF4B
ENSG00000175354	380.011	-0.75666	0.352291	-2.14783	0.0317273	0.155623	PTPN2
ENSG00000157212	86.667	-0.982857	0.457746	-2.14717	0.0317801	0.155754	PAXIP1
ENSG00000165630	68.2961	-1.01146	0.471048	-2.14726	0.0317724	0.155754	PRPF18
ENSG00000170222	28.47	-2.11904	0.986951	-2.14705	0.0317891	0.155754	ADPRM
ENSG00000142528	45.7144	-1.48818	0.693252	-2.14666	0.0318201	0.155856	ZNF473
ENSG00000164934	161.384	-0.776828	0.36192	-2.14641	0.0318406	0.155906	DCAF13
ENSG00000241859	3.6789	-5.33698	2.48673	-2.14618	0.0318583	0.155943	KALP
ENSG00000141519	30.8411	-2.43627	1.13533	-2.14586	0.0318839	0.156018	CCDC40
ENSG00000047315	534.429	0.463865	0.21622	2.14533	0.0319262	0.156161	POLR2B
ENSG00000272092	3.10139	-4.7231	2.20178	-2.14513	0.0319422	0.156161	RP11-350N15.5
ENSG00000124224	41.3034	-1.70815	0.7963	-2.14511	0.0319438	0.156161	PPP4R1L
ENSG00000146376	1380.33	-0.428219	0.199651	-2.14484	0.031966	0.156219	ARHGAP18
ENSG00000100603	387.349	-0.504368	0.235314	-2.14339	0.0320821	0.156686	SNW1
ENSG00000197841	39.0037	1.54129	0.71908	2.14342	0.0320797	0.156686	ZNF181
ENSG00000173295	3.41273	-4.28958	2.00241	-2.14221	0.0321762	0.157095	FAM86B3P
ENSG00000168427	4.23031	-5.04008	2.35466	-2.14047	0.0323171	0.157252	KLHL30
ENSG00000134070	120.749	-2.59549	1.21218	-2.14118	0.0322595	0.157252	IRAK2
ENSG00000172578	690.185	0.528205	0.246793	2.14028	0.0323324	0.157252	KLHL6
ENSG00000248208	2.97898	-5.15284	2.40743	-2.14039	0.0323235	0.157252	RP11-153M7.1
ENSG00000166681	63.307	-1.716	0.801468	-2.14107	0.0322682	0.157252	NGFRAP1
ENSG00000148950	3.26918	-4.59529	2.14611	-2.14122	0.0322564	0.157252	IMMP1L
ENSG00000213465	39.0129	1.4661	0.684742	2.14109	0.0322665	0.157252	ARL2
ENSG00000184271	4.08267	-4.90778	2.29287	-2.14045	0.0323183	0.157252	POU6F1
ENSG00000088986	704.388	-0.489235	0.22858	-2.14032	0.032329	0.157252	DYNLL1
ENSG00000139719	81.1558	-1.08221	0.505553	-2.14065	0.0323022	0.157252	VPS33A
ENSG00000101189	61.2685	-1.15008	0.537338	-2.14032	0.0323288	0.157252	MRGBP
ENSG00000100099	173.299	0.741216	0.346136	2.1414	0.0322416	0.157252	HPS4
ENSG00000186635	2276.85	0.407781	0.190549	2.14004	0.0323519	0.157297	ARAP1
ENSG00000065183	211.383	-0.763329	0.356888	-2.13885	0.032448	0.157698	WDR3
ENSG00000267809	2.20499	-2.74256	1.28231	-2.13876	0.0324551	0.157698	NDUFV2P1
ENSG00000197498	111.042	-0.929292	0.434615	-2.1382	0.0325008	0.15787	RPF2
ENSG00000255302	161.057	0.815876	0.381674	2.13762	0.0325473	0.158045	EID1
ENSG00000131370	453.634	0.828045	0.387392	2.13748	0.0325586	0.15805	SH3BP5
ENSG00000260285	3.32041	-4.67219	2.18601	-2.13732	0.0325724	0.158066	RP11-600F24.7
ENSG00000081913	52.843	-1.60376	0.750546	-2.13679	0.032615	0.158122	PHLPP1
ENSG00000197183	134.684	1.01998	0.477313	2.13692	0.0326045	0.158122	C20orf112
ENSG00000125991	405.691	0.581566	0.272168	2.13679	0.0326148	0.158122	ERGIC3
ENSG00000153487	56.6839	1.32574	0.620669	2.13599	0.0326802	0.158347	ING1
ENSG00000090861	651.707	-0.491923	0.230305	-2.13597	0.0326822	0.158347	AARS
ENSG00000151413	22.16	-2.09709	0.98198	-2.13558	0.032714	0.158451	NUBPL
ENSG00000230438	8.0774	-5.25984	2.46339	-2.1352	0.0327447	0.158498	RP11-420G6.4
ENSG00000225921	197.12	-0.704101	0.329746	-2.13528	0.032738	0.158498	NOL7
ENSG00000228989	3.12093	-5.26796	2.46749	-2.13494	0.0327657	0.15855	AC133528.2
ENSG00000168028	481.466	-0.617013	0.289067	-2.13449	0.0328023	0.158676	RPSA
ENSG00000141873	63.0394	-1.19521	0.560037	-2.13416	0.0328299	0.15876	SLC39A3
ENSG00000158711	509.4	0.551431	0.258446	2.13364	0.0328721	0.158863	ELK4
ENSG00000147082	5.15303	-4.86543	2.28025	-2.13373	0.0328652	0.158863	CCNB3
ENSG00000040633	182.105	-0.662357	0.310474	-2.13338	0.0328939	0.158918	PHF23
ENSG00000180370	1929.38	-0.297193	0.139329	-2.13304	0.0329218	0.158952	PAK2
ENSG00000262420	3.73934	-4.80891	2.25446	-2.13306	0.0329196	0.158952	RP11-490O6.2
ENSG00000130638	177.082	0.698235	0.327369	2.13287	0.0329355	0.158967	ATXN10
ENSG00000123552	39.9472	-1.46527	0.687237	-2.13212	0.0329969	0.159163	USP45
ENSG00000100591	416.74	-0.642705	0.301428	-2.13221	0.0329899	0.159163	AHSA1
ENSG00000205045	12.8388	-3.23855	1.51909	-2.13191	0.0330146	0.159198	SLFN12L
ENSG00000160741	211.127	0.787929	0.369712	2.1312	0.0330729	0.159287	CRTC2
ENSG00000163902	2056.46	-0.321457	0.150814	-2.13148	0.0330496	0.159287	RPN1
ENSG00000164187	196.17	-0.847155	0.397461	-2.13142	0.0330549	0.159287	LMBRD2
ENSG00000124257	3.73048	-5.37802	2.52351	-2.13117	0.033075	0.159287	NEURL2
ENSG00000231234	3.51537	-2.15558	1.01158	-2.13091	0.0330963	0.159339	SKP1P1
ENSG00000244038	495.407	-0.475496	0.223162	-2.13072	0.0331119	0.159364	DDOST
ENSG00000163006	12.7023	3.10759	1.45878	2.13028	0.0331488	0.159491	CCDC138
ENSG00000136504	180.731	-0.705137	0.331169	-2.12923	0.033235	0.159856	KAT7
ENSG00000185085	76.2658	-1.15645	0.543169	-2.12908	0.0332474	0.159865	INTS5
ENSG00000249485	4.08446	-3.36525	1.581	-2.12855	0.0332912	0.160025	RBBP4P1
ENSG00000067829	202.138	-0.630908	0.296433	-2.12833	0.0333095	0.160062	IDH3G
ENSG00000116711	94.5048	-1.0998	0.516881	-2.12777	0.0333561	0.160124	PLA2G4A
ENSG00000254858	26.3537	1.54798	0.727545	2.12767	0.0333642	0.160124	MPV17L2
ENSG00000099940	501.697	-0.445711	0.209447	-2.12804	0.033334	0.160124	SNAP29
ENSG00000183172	45.6572	-1.45438	0.683553	-2.12767	0.0333645	0.160124	SMDT1
ENSG00000132300	230.307	-0.608778	0.286271	-2.12658	0.0334549	0.160306	PTCD3
ENSG00000168385	1198.27	0.315715	0.148447	2.12679	0.0334373	0.160306	SEPT2
ENSG00000114861	465.75	0.603799	0.28387	2.12703	0.0334176	0.160306	FOXP1
ENSG00000136816	215.436	0.765115	0.359732	2.1269	0.0334283	0.160306	TOR1B
ENSG00000076053	123.544	-0.917126	0.431251	-2.12666	0.0334481	0.160306	RBM7
ENSG00000174501	80.4191	-1.22148	0.574512	-2.12612	0.0334933	0.160389	ANKRD36C
ENSG00000271738	2.59917	-4.95683	2.33128	-2.12623	0.0334845	0.160389	RP11-137H2.6
ENSG00000160746	143.228	0.752366	0.353969	2.12551	0.033544	0.16053	ANO10
ENSG00000197019	69.009	-1.37636	0.647508	-2.12562	0.0335346	0.16053	SERTAD1
ENSG00000169710	307.509	-0.816022	0.38396	-2.12528	0.0335636	0.160574	FASN
ENSG00000106780	823.48	0.632297	0.297596	2.12468	0.0336133	0.160761	MEGF9
ENSG00000177030	51.2779	-1.28852	0.60669	-2.12385	0.0336826	0.160991	DEAF1
ENSG00000260729	2.66257	-5.06004	2.38243	-2.1239	0.0336788	0.160991	RP11-106M3.2
ENSG00000100614	409.232	0.450997	0.212371	2.12362	0.0337015	0.161031	PPM1A
ENSG00000134317	16.9127	3.03403	1.42921	2.12287	0.0337646	0.161282	GRHL1
ENSG00000225377	4.85979	-4.64354	2.18787	-2.1224	0.0338039	0.161419	RP5-1103G7.4
ENSG00000020181	43.4706	-2.02087	0.952283	-2.12213	0.0338266	0.161477	GPR124
ENSG00000230479	6.16449	-4.04281	1.90561	-2.12153	0.0338771	0.161667	AP000695.6
ENSG00000122497	16.8068	-2.48881	1.17325	-2.12129	0.0338973	0.161713	NBPF14
ENSG00000146700	6.65695	3.71894	1.75339	2.121	0.0339215	0.161778	SRCRB4D
ENSG00000272091	5.96441	3.62126	1.70793	2.12027	0.0339836	0.161786	RP4-758J24.5
ENSG00000135924	98.0363	1.0267	0.484155	2.1206	0.0339554	0.161786	DNAJB2
ENSG00000206560	480.697	-0.757703	0.357356	-2.1203	0.0339804	0.161786	ANKRD28
ENSG00000070614	507.773	0.590909	0.278701	2.12023	0.0339869	0.161786	NDST1
ENSG00000129292	366.173	-0.601249	0.283513	-2.12071	0.0339462	0.161786	PHF20L1
ENSG00000197646	78.612	1.64156	0.774209	2.1203	0.0339804	0.161786	PDCD1LG2
ENSG00000147471	349.355	0.473527	0.223418	2.11947	0.0340511	0.162033	PROSC
ENSG00000006025	9.33089	-3.20424	1.51189	-2.11936	0.0340602	0.162033	OSBPL7
ENSG00000102393	250.841	-0.735712	0.347173	-2.11915	0.0340776	0.162065	GLA
ENSG00000072858	4.21666	-4.94415	2.33324	-2.119	0.0340905	0.162076	SIDT1
ENSG00000008083	511.106	-0.858874	0.405442	-2.11837	0.0341441	0.162281	JARID2
ENSG00000138744	194.763	-0.856759	0.404501	-2.11806	0.0341696	0.162305	NAAA
ENSG00000259651	4.52411	-4.37208	2.0642	-2.11805	0.0341706	0.162305	CTD-2330J20.1
ENSG00000013306	175.912	0.723453	0.341622	2.1177	0.0342005	0.162397	SLC25A39
ENSG00000135900	134.135	-0.744855	0.351876	-2.11681	0.0342756	0.162655	MRPL44
ENSG00000083223	851.852	-0.531694	0.251192	-2.11668	0.0342869	0.162655	ZCCHC6
ENSG00000167850	127.919	0.975229	0.460733	2.11669	0.0342859	0.162655	CD300C
ENSG00000267474	3.82481	-5.13977	2.42843	-2.1165	0.0343023	0.162677	CTC-548K16.6
ENSG00000048162	71.6539	-1.21018	0.571936	-2.11594	0.0343502	0.162802	NOP16
ENSG00000175155	188.852	0.842183	0.398005	2.11601	0.034344	0.162802	YPEL2
ENSG00000273226	4.21938	-4.82293	2.27981	-2.11549	0.0343879	0.16288	RP11-513M16.8
ENSG00000103145	93.5985	-0.946543	0.447421	-2.11555	0.0343831	0.16288	HCFC1R1
ENSG00000236104	38.515	1.40508	0.664323	2.11506	0.034425	0.163005	ZBTB22
ENSG00000269728	271.35	-0.676375	0.319832	-2.11478	0.0344486	0.163066	RP11-145M9.4
ENSG00000162772	289.856	-1.39822	0.661234	-2.11456	0.0344677	0.163077	ATF3
ENSG00000169621	43.402	-1.47391	0.697091	-2.11438	0.034483	0.163077	APLF
ENSG00000214826	2.72359	-5.01024	2.36947	-2.1145	0.034473	0.163077	DDX12P
ENSG00000204219	48.2228	3.24236	1.53372	2.11405	0.0345112	0.163159	TCEA3
ENSG00000125319	4.01685	-4.82458	2.28237	-2.11385	0.0345282	0.163189	C17orf53
ENSG00000135316	1046.7	-0.314742	0.148938	-2.11324	0.0345803	0.163367	SYNCRIP
ENSG00000179750	3.9575	-5.44249	2.57553	-2.11316	0.0345873	0.163367	APOBEC3B
ENSG00000124688	47.1597	-1.27253	0.602305	-2.11277	0.0346205	0.163473	MAD2L1BP
ENSG00000133835	1653.27	-0.477263	0.22598	-2.11197	0.0346889	0.163745	HSD17B4
ENSG00000186106	30.6047	-1.78359	0.84466	-2.11161	0.0347199	0.163841	ANKRD46
ENSG00000184838	5.86449	-5.29816	2.50929	-2.11142	0.0347365	0.163868	PRR16
ENSG00000177272	271.132	1.34941	0.639309	2.11074	0.0347949	0.164049	KCNA3
ENSG00000111817	1475.44	-0.622628	0.294984	-2.11072	0.0347963	0.164049	DSE
ENSG00000125384	131.728	-1.45269	0.688558	-2.10976	0.0348787	0.164387	PTGER2
ENSG00000143061	4.97783	-5.90814	2.80129	-2.10908	0.0349375	0.164562	IGSF3
ENSG00000157168	11.0871	-5.10366	2.41973	-2.10919	0.0349286	0.164562	NRG1
ENSG00000269927	5.07896	-4.72067	2.23911	-2.10828	0.0350072	0.164788	RP6-91H8.3
ENSG00000271984	3.82045	-4.56093	2.16333	-2.10829	0.0350058	0.164788	RP3-337O18.9
ENSG00000105887	1129.87	0.44372	0.21056	2.10733	0.0350887	0.165121	MTPN
ENSG00000163605	291.275	-0.613476	0.29119	-2.10679	0.035136	0.16517	PPP4R2
ENSG00000197375	105.987	-1.0386	0.492922	-2.10702	0.0351158	0.16517	SLC22A5
ENSG00000126351	202.992	-0.862448	0.409381	-2.10671	0.0351425	0.16517	THRA
ENSG00000104866	97.2573	-1.00196	0.47559	-2.10678	0.035137	0.16517	PPP1R37
ENSG00000162413	126.298	1.07651	0.511145	2.10608	0.0351971	0.165222	KLHL21
ENSG00000152518	1148.55	0.549085	0.260701	2.10619	0.035188	0.165222	ZFP36L2
ENSG00000169567	193.151	-0.757614	0.359723	-2.1061	0.0351955	0.165222	HINT1
ENSG00000137692	86.4548	-1.05278	0.499844	-2.10621	0.0351858	0.165222	DCUN1D5
ENSG00000136718	147.675	0.750418	0.356461	2.10519	0.0352746	0.165484	IMP4
ENSG00000196236	79.1833	1.06677	0.506724	2.10523	0.0352709	0.165484	XPNPEP3
ENSG00000162817	4.38683	-4.7964	2.27876	-2.10483	0.0353063	0.165528	C1orf115
ENSG00000071205	516.045	-0.48808	0.231913	-2.10459	0.0353273	0.165528	ARHGAP10
ENSG00000272081	3.40489	-5.07908	2.41298	-2.1049	0.0352999	0.165528	CTD-2376I4.2
ENSG00000141551	430.64	0.441932	0.209979	2.10465	0.035322	0.165528	CSNK1D
ENSG00000120254	238.264	0.689167	0.327597	2.1037	0.0354044	0.165787	MTHFD1L
ENSG00000101849	263.786	0.709124	0.337066	2.10381	0.035395	0.165787	TBL1X
ENSG00000178913	267.813	-0.663525	0.315513	-2.103	0.0354654	0.166021	TAF7
ENSG00000145675	793.601	-0.526538	0.250472	-2.10218	0.0355376	0.166058	PIK3R1
ENSG00000042832	4.50413	-4.57001	2.17427	-2.10186	0.0355653	0.166058	TG
ENSG00000119333	22.145	2.05989	0.979831	2.10229	0.0355276	0.166058	WDR34
ENSG00000256464	4.77865	-3.96412	1.88607	-2.10179	0.0355713	0.166058	RP11-613F22.5
ENSG00000111729	55.1201	1.44426	0.687057	2.1021	0.0355444	0.166058	CLEC4A
ENSG00000111012	18.1218	-4.19926	1.99793	-2.1018	0.035571	0.166058	CYP27B1
ENSG00000161533	642.275	0.539863	0.256757	2.10262	0.0354991	0.166058	ACOX1
ENSG00000260563	3.5336	-4.60992	2.19283	-2.10227	0.0355293	0.166058	RP13-516M14.1
ENSG00000188868	12.8415	-2.59361	1.23345	-2.10272	0.0354902	0.166058	ZNF563
ENSG00000109771	3.35974	-5.20824	2.4786	-2.10129	0.0356159	0.166164	LRP2BP
ENSG00000249042	4.50538	-5.24582	2.49652	-2.10125	0.0356188	0.166164	CTD-2015H6.3
ENSG00000100410	90.0462	0.945736	0.450102	2.10116	0.0356269	0.166164	PHF5A
ENSG00000105373	535.411	0.680708	0.324093	2.10035	0.0356982	0.166446	GLTSCR2
ENSG00000132661	39.2161	-1.26616	0.602915	-2.10006	0.0357239	0.166515	NXT1
ENSG00000272005	4.81464	-4.6214	2.20128	-2.09941	0.0357807	0.166729	RP11-91J19.4
ENSG00000151461	450.412	-0.469412	0.223618	-2.09917	0.0358022	0.166778	UPF2
ENSG00000154127	661.494	0.558132	0.265902	2.09901	0.035816	0.166791	UBASH3B
ENSG00000178163	170.342	0.758795	0.36155	2.09872	0.0358412	0.166857	ZNF518B
ENSG00000214595	3.40168	-4.85405	2.31312	-2.09849	0.0358618	0.166902	EML6
ENSG00000169180	518.854	-0.45257	0.215693	-2.09821	0.0358865	0.166915	XPO6
ENSG00000131061	41.1222	1.38945	0.662201	2.09823	0.0358849	0.166915	ZNF341
ENSG00000058056	60.5812	1.28038	0.610293	2.09798	0.0359067	0.166958	USP13
ENSG00000215712	38.6779	1.4179	0.676079	2.09724	0.0359725	0.167051	TMEM242
ENSG00000147408	7.73582	-4.62837	2.207	-2.09714	0.0359815	0.167051	CSGALNACT1
ENSG00000257453	3.63387	-4.79177	2.28467	-2.09735	0.0359624	0.167051	RP11-290L1.3
ENSG00000140319	837.628	-0.321129	0.153119	-2.09726	0.0359709	0.167051	SRP14
ENSG00000140307	92.4147	-1.0713	0.510746	-2.09752	0.0359473	0.167051	GTF2A2
ENSG00000235908	2.70022	-4.8339	2.30575	-2.09645	0.0360419	0.167178	RHOA-IT1
ENSG00000272502	4.32334	-4.71204	2.24761	-2.09647	0.0360407	0.167178	RP11-713M15.2
ENSG00000087448	82.4049	0.993501	0.473868	2.09658	0.036031	0.167178	KLHL42
ENSG00000080503	900.072	0.514638	0.245557	2.0958	0.0360998	0.167396	SMARCA2
ENSG00000204301	4.45261	-4.74903	2.26632	-2.09548	0.0361285	0.1674	NOTCH4
ENSG00000259921	3.21889	-5.26445	2.51219	-2.09556	0.0361211	0.1674	AC022819.3
ENSG00000142459	83.1712	-1.16572	0.556319	-2.09542	0.0361337	0.1674	EVI5L
ENSG00000050344	105.895	-1.38981	0.663392	-2.09501	0.0361705	0.167468	NFE2L3
ENSG00000205664	3.76001	-4.75071	2.26758	-2.09506	0.0361659	0.167468	RP11-706O15.1
ENSG00000102226	331.244	0.676366	0.322966	2.09423	0.0362396	0.167686	USP11
ENSG00000250318	3.54767	-4.51237	2.15456	-2.09433	0.0362302	0.167686	CTA-963H5.5
ENSG00000199872	4.37666	-4.82408	2.30366	-2.0941	0.0362513	0.16769	RNU6-942P
ENSG00000075539	570.111	0.388254	0.185423	2.09389	0.03627	0.167725	FRYL
ENSG00000134987	310.555	-0.690266	0.329705	-2.09359	0.0362969	0.167752	WDR36
ENSG00000140931	200.491	-0.746849	0.356734	-2.09357	0.0362979	0.167752	CMTM3
ENSG00000112992	372.351	-0.659097	0.314992	-2.09243	0.0364005	0.168125	NNT
ENSG00000239039	19.3033	-1.81082	0.865402	-2.09246	0.0363975	0.168125	SNORD13
ENSG00000271927	3.65645	-5.18632	2.47909	-2.09203	0.0364361	0.168238	CTD-2541M15.4
ENSG00000185565	97.6156	2.75988	1.31949	2.09163	0.0364718	0.168352	LSAMP
ENSG00000145687	30.3165	-2.03004	0.970889	-2.09091	0.0365359	0.168545	SSBP2
ENSG00000155393	200.611	-0.687973	0.329049	-2.09079	0.0365469	0.168545	HEATR3
ENSG00000167625	109.942	0.930334	0.444925	2.09099	0.036529	0.168545	ZNF526
ENSG00000173226	79.9696	-1.1382	0.544447	-2.09057	0.0365667	0.168547	IQCB1
ENSG00000178691	198.888	-0.756865	0.362043	-2.09054	0.0365694	0.168547	SUZ12
ENSG00000104969	227.319	-0.694113	0.332129	-2.08989	0.0366275	0.168764	SGTA
ENSG00000182324	2.80784	-4.59641	2.19953	-2.08972	0.0366427	0.168782	KCNJ14
ENSG00000166902	127.349	-0.777938	0.372327	-2.0894	0.0366721	0.168867	MRPL16
ENSG00000166289	3.13335	-4.81501	2.30487	-2.08906	0.0367025	0.168956	PLEKHF1
ENSG00000076351	219.781	-1.02049	0.488598	-2.08862	0.0367423	0.169088	SLC46A1
ENSG00000085999	2.91231	-5.18204	2.4814	-2.08835	0.036766	0.169146	RAD54L
ENSG00000114270	4.56357	-4.46814	2.13982	-2.08809	0.0367897	0.169199	COL7A1
ENSG00000241978	3.75444	-4.68831	2.24538	-2.08798	0.0367998	0.169199	AKAP2
ENSG00000175348	196.124	0.64077	0.306958	2.08748	0.0368448	0.169355	TMEM9B
ENSG00000106554	202.663	-0.560833	0.268724	-2.08702	0.0368864	0.169396	CHCHD3
ENSG00000138311	31.1742	2.32768	1.11534	2.08697	0.0368907	0.169396	ZNF365
ENSG00000137747	3.54357	-5.0009	2.39601	-2.08718	0.036872	0.169396	TMPRSS13
ENSG00000243406	3.77855	-4.54644	2.17857	-2.08689	0.0368983	0.169396	MRPS31P5
ENSG00000084623	394.446	-0.504493	0.241787	-2.08652	0.0369315	0.16946	EIF3I
ENSG00000147536	12.2308	-2.64071	1.26563	-2.08649	0.0369345	0.16946	GINS4
ENSG00000197506	52.8034	-2.25957	1.08307	-2.08626	0.0369548	0.169478	SLC28A3
ENSG00000100522	76.5207	-1.06181	0.509088	-2.08571	0.0370051	0.169478	GNPNAT1
ENSG00000133195	223.64	-0.725739	0.347931	-2.08587	0.0369902	0.169478	SLC39A11
ENSG00000262413	2.88232	-4.59027	2.20056	-2.08595	0.0369828	0.169478	RP11-498C9.3
ENSG00000142453	235.795	-0.672931	0.322633	-2.08575	0.0370016	0.169478	CARM1
ENSG00000126246	4.37243	-5.01971	2.40661	-2.08581	0.0369961	0.169478	IGFLR1
ENSG00000114805	4.52819	-5.80246	2.78366	-2.08447	0.0371173	0.16994	PLCH1
ENSG00000169379	84.2571	-1.13409	0.54417	-2.08407	0.0371534	0.170055	ARL13B
ENSG00000168397	105.333	-0.87259	0.418749	-2.0838	0.0371782	0.170117	ATG4B
ENSG00000264827	4.56509	-2.56232	1.22972	-2.08366	0.0371911	0.170125	AL592188.4
ENSG00000205339	1230.77	0.354444	0.170188	2.08266	0.0372822	0.170491	IPO7
ENSG00000264384	3.68852	-4.62359	2.22086	-2.08189	0.0373528	0.170762	RN7SL431P
ENSG00000100462	122.017	-0.921441	0.442741	-2.08122	0.0374139	0.17099	PRMT5
ENSG00000075292	750.38	-0.477059	0.229241	-2.08104	0.0374306	0.171015	ZNF638
ENSG00000266111	3.4258	-4.9274	2.36798	-2.08085	0.037448	0.171043	RP11-296K13.4
ENSG00000134287	429.619	0.472095	0.226933	2.08033	0.0374955	0.171209	ARF3
ENSG00000258904	2.92809	-5.00831	2.40805	-2.07982	0.0375418	0.171369	RP11-638I2.2
ENSG00000160613	268.239	-0.629721	0.302826	-2.07948	0.0375731	0.171461	PCSK7
ENSG00000213203	103.633	-1.14353	0.549977	-2.07923	0.0375965	0.171516	GIMAP1
ENSG00000227896	3.44504	-5.13524	2.47064	-2.07851	0.0376627	0.171766	RP11-77P6.2
ENSG00000188725	222.178	-0.659312	0.31728	-2.07801	0.0377082	0.171922	SMIM15
ENSG00000119723	35.3708	-1.56195	0.751817	-2.07757	0.0377494	0.172059	COQ6
ENSG00000019995	197.701	0.723016	0.34805	2.07733	0.037771	0.172105	ZRANB1
ENSG00000272106	14.262	-2.21516	1.06652	-2.077	0.0378016	0.172193	RP11-345P4.9
ENSG00000158882	62.5908	-1.11559	0.537302	-2.07628	0.0378679	0.172441	TOMM40L
ENSG00000257390	2.96073	-4.64316	2.23641	-2.07617	0.0378786	0.172441	RP11-762I7.5
ENSG00000076826	12.0906	3.16339	1.52397	2.07575	0.0379168	0.172512	CAMSAP3
ENSG00000198182	15.1253	-2.64752	1.27539	-2.07585	0.0379082	0.172512	ZNF607
ENSG00000241120	8.67489	-3.37335	1.62559	-2.07515	0.0379729	0.172716	HMGN1P8
ENSG00000128394	18.9624	-2.03708	0.982011	-2.07439	0.0380429	0.172982	APOBEC3F
ENSG00000173598	158.601	-0.774577	0.373485	-2.07392	0.038087	0.173131	NUDT4
ENSG00000272016	7.82358	-5.2625	2.53789	-2.07357	0.0381191	0.173194	RP11-215G15.5
ENSG00000131323	236.244	-0.768224	0.370492	-2.07352	0.0381236	0.173194	TRAF3
ENSG00000114744	163.478	-0.756657	0.365024	-2.0729	0.0381817	0.173406	COMMD2
ENSG00000165675	116.927	0.760057	0.366777	2.07226	0.0382414	0.173626	ENOX2
ENSG00000213197	31.6851	-1.61837	0.781168	-2.07173	0.0382907	0.173783	AC012066.1
ENSG00000115267	439.871	-0.835675	0.403388	-2.07164	0.0382988	0.173783	IFIH1
ENSG00000164086	177.356	-0.764498	0.36906	-2.07148	0.0383143	0.173801	DUSP7
ENSG00000198301	243.456	-0.560615	0.270687	-2.07108	0.0383512	0.173917	SDAD1
ENSG00000104218	120.013	0.917298	0.442937	2.07095	0.0383639	0.173922	CSPP1
ENSG00000082996	1015.07	-0.386335	0.186594	-2.07046	0.0384094	0.174077	RNF13
ENSG00000160072	51.3284	-1.25894	0.608495	-2.06895	0.0385512	0.174667	ATAD3B
ENSG00000198932	8.35542	3.3133	1.60237	2.06775	0.0386639	0.175069	GPRASP1
ENSG00000246985	5.3339	-4.78452	2.31375	-2.06786	0.0386528	0.175069	SOCS2-AS1
ENSG00000262814	10.3151	-3.00295	1.45236	-2.06764	0.0386743	0.175069	MRPL12
ENSG00000116791	79.9745	-1.17623	0.569211	-2.06643	0.0387883	0.175346	CRYZ
ENSG00000114857	334.925	-0.649888	0.314549	-2.06609	0.0388199	0.175346	NKTR
ENSG00000035720	12.7328	-3.84683	1.86161	-2.0664	0.0387906	0.175346	STAP1
ENSG00000243806	4.68881	-4.61228	2.23173	-2.06669	0.0387635	0.175346	RPL7P18
ENSG00000011201	265.8	1.26787	0.613504	2.0666	0.0387718	0.175346	KAL1
ENSG00000154359	208.834	-0.783245	0.379067	-2.06624	0.0388056	0.175346	LONRF1
ENSG00000178217	8.15587	4.09657	1.98284	2.06601	0.0388276	0.175346	SH2D4B
ENSG00000108821	10.9191	-4.43355	2.14581	-2.06615	0.0388145	0.175346	COL1A1
ENSG00000263731	13.85	-2.61597	1.26647	-2.06556	0.03887	0.175434	RP11-498C9.15
ENSG00000167077	10.8083	-3.34775	1.62071	-2.06561	0.0388654	0.175434	MEI1
ENSG00000244479	2.69613	5.5636	2.69379	2.06534	0.0388907	0.175475	OR2A1-AS1
ENSG00000169291	4.77985	-5.0485	2.44481	-2.06499	0.0389241	0.175555	SHE
ENSG00000204261	72.3732	-0.9991	0.48387	-2.06481	0.038941	0.175555	TAPSAR1
ENSG00000130699	161.901	-0.790885	0.383034	-2.06479	0.038943	0.175555	TAF4
ENSG00000086712	72.5845	1.12025	0.54262	2.06452	0.0389689	0.175619	TXLNG
ENSG00000168421	44.4812	-1.94914	0.944263	-2.06419	0.0389993	0.175638	RHOH
ENSG00000172932	158.844	0.859822	0.416559	2.06411	0.0390077	0.175638	ANKRD13D
ENSG00000159210	229.641	-0.615704	0.298282	-2.06417	0.0390016	0.175638	SNF8
ENSG00000093010	689.35	0.493265	0.239016	2.06373	0.039043	0.175745	COMT
ENSG00000066557	71.6247	-1.22254	0.592567	-2.06312	0.0391011	0.175903	LRRC40
ENSG00000144407	3.46532	-5.07805	2.46133	-2.06314	0.0390997	0.175903	PTH2R
ENSG00000141376	94.8329	1.01811	0.493514	2.06298	0.0391143	0.17591	BCAS3
ENSG00000132604	133.024	0.66929	0.324451	2.06284	0.0391278	0.175919	TERF2
ENSG00000124370	15.7977	-2.29671	1.11351	-2.06258	0.0391528	0.175974	MCEE
ENSG00000237827	5.3017	-4.04712	1.96227	-2.06247	0.0391631	0.175974	RP11-332O19.2
ENSG00000114423	184.009	-0.863712	0.418855	-2.06208	0.0392004	0.17609	CBLB
ENSG00000143320	3.73584	-5.7683	2.79774	-2.06177	0.0392298	0.176129	CRABP2
ENSG00000185986	9.08628	2.62643	1.27389	2.06174	0.0392322	0.176129	SDHAP3
ENSG00000183199	33.5122	-1.24739	0.605149	-2.0613	0.0392744	0.176214	HSP90AB3P
ENSG00000111845	121.568	-0.842851	0.408892	-2.06131	0.0392738	0.176214	PAK1IP1
ENSG00000179057	5.82856	-4.13534	2.00645	-2.06102	0.0393008	0.176281	IGSF22
ENSG00000247796	3.49112	-5.21227	2.5299	-2.06027	0.0393727	0.176551	CTD-2366F13.1
ENSG00000237513	98.2446	-1.96277	0.95295	-2.05968	0.0394294	0.17662	RP11-325F22.2
ENSG00000169826	627.811	-0.629631	0.305676	-2.0598	0.0394176	0.17662	CSGALNACT2
ENSG00000119703	3.76751	-4.46692	2.1688	-2.05963	0.0394344	0.17662	ZC2HC1C
ENSG00000230113	2.54722	-4.55314	2.2103	-2.05997	0.0394015	0.17662	AC091177.1
ENSG00000106771	340.584	0.678352	0.329394	2.05939	0.0394566	0.176667	TMEM245
ENSG00000185222	156.653	-0.917316	0.445532	-2.05892	0.0395016	0.176817	WBP5
ENSG00000138430	286.414	-0.514856	0.250171	-2.05802	0.0395885	0.177154	OLA1
ENSG00000097007	235.881	-0.619032	0.300827	-2.05776	0.0396127	0.17721	ABL1
ENSG00000184588	255.897	-1.39929	0.680081	-2.05754	0.0396341	0.177245	PDE4B
ENSG00000087460	2592.84	0.423408	0.205794	2.05744	0.0396438	0.177245	GNAS
ENSG00000072786	1311.44	0.457818	0.222541	2.05723	0.0396639	0.177283	STK10
ENSG00000169282	61.4058	3.22132	1.56625	2.05672	0.0397136	0.177358	KCNAB1
ENSG00000204396	15.3119	2.72016	1.32243	2.05693	0.0396926	0.177358	VWA7
ENSG00000260086	3.05388	-4.70943	2.2898	-2.05669	0.0397156	0.177358	RP11-42I10.1
ENSG00000064666	685.982	-0.614229	0.298735	-2.0561	0.0397728	0.177561	CNN2
ENSG00000153037	31.0497	1.76461	0.85836	2.05579	0.0398028	0.177569	SRP19
ENSG00000137414	103.192	0.992796	0.482943	2.05572	0.0398095	0.177569	FAM8A1
ENSG00000138867	418.875	0.44003	0.21404	2.05583	0.0397991	0.177569	GUCD1
ENSG00000138771	50.1718	3.42571	1.66703	2.05498	0.0398811	0.177836	SHROOM3
ENSG00000163399	1969.69	-0.469583	0.228552	-2.05461	0.0399171	0.177892	ATP1A1
ENSG00000137135	3.24029	-4.75811	2.31576	-2.05466	0.0399116	0.177892	ARHGEF39
ENSG00000146535	602.671	-0.515812	0.251073	-2.05443	0.039934	0.177916	GNA12
ENSG00000070214	596.987	-0.76963	0.374712	-2.05392	0.0399832	0.178044	SLC44A1
ENSG00000105419	3.82745	-4.62714	2.25286	-2.05389	0.0399862	0.178044	MEIS3
ENSG00000112079	399.946	-0.564015	0.274764	-2.05272	0.0400993	0.178495	STK38
ENSG00000157227	1050.5	-0.927379	0.452024	-2.05162	0.040207	0.178922	MMP14
ENSG00000138780	42.8984	1.25848	0.613481	2.05138	0.0402303	0.178945	GSTCD
ENSG00000236281	1.90704	-2.9382	1.43234	-2.05132	0.0402356	0.178945	AC093106.5
ENSG00000187650	18.6631	2.40467	1.17236	2.05113	0.0402541	0.178975	VMAC
ENSG00000117593	160.731	-0.82384	0.401733	-2.05071	0.040295	0.179105	DARS2
ENSG00000244313	14.0279	-1.31092	0.639455	-2.05005	0.0403594	0.179338	RP11-425L10.1
ENSG00000224616	3.08413	-4.88639	2.38455	-2.04919	0.0404436	0.179556	RP11-305E17.6
ENSG00000176986	634.069	-0.409989	0.200065	-2.04928	0.0404349	0.179556	SEC24C
ENSG00000272821	3.20733	-4.60793	2.24864	-2.04921	0.0404414	0.179556	CTA-384D8.36
ENSG00000153560	446.299	-0.472886	0.23079	-2.04899	0.040463	0.179589	UBP1
ENSG00000215284	2.28349	-2.95655	1.44304	-2.04883	0.0404783	0.179605	RP11-198M15.1
ENSG00000252010	74.617	1.44254	0.704128	2.04869	0.0404926	0.179616	SCARNA5
ENSG00000118200	363.705	0.581436	0.283836	2.04849	0.040512	0.17965	CAMSAP2
ENSG00000068724	887.108	0.507941	0.247992	2.04822	0.0405387	0.179671	TTC7A
ENSG00000148841	300.595	-0.670717	0.327467	-2.0482	0.0405405	0.179671	ITPRIP
ENSG00000204099	3.80303	-4.42231	2.15946	-2.04788	0.040572	0.179759	NEU4
ENSG00000219902	2.72555	-5.22227	2.55091	-2.04722	0.0406362	0.179991	RPL35P3
ENSG00000226824	5.85808	-4.05682	1.98181	-2.04703	0.0406551	0.180022	RP4-756H11.3
ENSG00000078061	352.649	0.476523	0.232817	2.04677	0.0406802	0.180028	ARAF
ENSG00000165672	381.622	-0.549	0.268224	-2.0468	0.0406782	0.180028	PRDX3
ENSG00000183696	645.243	-0.528528	0.258244	-2.04662	0.0406955	0.180044	UPP1
ENSG00000168874	6.35376	-4.87818	2.38399	-2.04623	0.0407338	0.180109	ATOH8
ENSG00000168062	65.1077	-1.76986	0.864929	-2.04625	0.0407315	0.180109	BATF2
ENSG00000163382	87.7128	0.947755	0.463201	2.0461	0.0407465	0.180113	APOA1BP
ENSG00000081019	232.495	0.665808	0.325457	2.04576	0.0407799	0.180208	RSBN1
ENSG00000196531	2693.39	0.347321	0.169793	2.04556	0.0407995	0.180242	NACA
ENSG00000171444	3.89269	-3.71501	1.81659	-2.04504	0.0408506	0.180416	MCC
ENSG00000158019	64.1292	-1.16292	0.568946	-2.04399	0.0409549	0.180569	BRE
ENSG00000182247	171.259	0.782988	0.382999	2.04436	0.040918	0.180569	UBE2E2
ENSG00000240429	16.5937	-1.8634	0.911501	-2.04433	0.0409213	0.180569	LRRFIP1P1
ENSG00000163347	5.92639	-4.99411	2.44348	-2.04385	0.0409683	0.180569	CLDN1
ENSG00000066777	809.627	0.396735	0.194102	2.04395	0.0409583	0.180569	ARFGEF1
ENSG00000136842	4.11534	-4.55167	2.22627	-2.04453	0.0409012	0.180569	TMOD1
ENSG00000152229	277.623	-1.27919	0.625783	-2.04414	0.0409398	0.180569	PSTPIP2
ENSG00000162711	302.203	-1.32249	0.647145	-2.04357	0.0409959	0.180638	NLRP3
ENSG00000244242	84.8172	-1.19663	0.585954	-2.04219	0.0411325	0.181153	IFITM10
ENSG00000110079	725.376	-0.645059	0.315873	-2.04215	0.0411366	0.181153	MS4A4A
ENSG00000250548	4.51003	-5.28662	2.58894	-2.042	0.0411515	0.181167	RP11-47I22.2
ENSG00000166311	84.5732	-1.01273	0.496	-2.0418	0.0411715	0.181202	SMPD1
ENSG00000141698	116.783	1.16064	0.568475	2.04167	0.0411841	0.181205	NT5C3B
ENSG00000258486	3888.04	0.874133	0.428241	2.04122	0.0412294	0.181352	RN7SL1
ENSG00000115282	106.951	-0.812593	0.398159	-2.04088	0.0412631	0.181404	TTC31
ENSG00000105732	86.5077	1.02011	0.499843	2.04086	0.041265	0.181404	ZNF574
ENSG00000224415	3.40248	-2.66451	1.30594	-2.0403	0.0413203	0.181595	RPL19P12
ENSG00000106635	263.957	-0.558108	0.273565	-2.04013	0.0413378	0.181619	BCL7B
ENSG00000100162	2.73161	4.36994	2.14212	2.04	0.0413501	0.181621	CENPM
ENSG00000262468	3.2765	-4.76951	2.33825	-2.03978	0.0413723	0.181666	RP11-95P2.1
ENSG00000112584	264.2	0.5788	0.283777	2.03963	0.0413875	0.18168	FAM120B
ENSG00000107443	82.7156	-1.04168	0.510787	-2.03937	0.0414131	0.18174	CCNJ
ENSG00000129993	38.1226	-2.16669	1.06252	-2.03921	0.0414293	0.181759	CBFA2T3
ENSG00000169249	148.774	0.915249	0.448992	2.03845	0.0415045	0.18197	ZRSR2
ENSG00000270108	4.42388	-4.78985	2.34985	-2.03837	0.0415133	0.18197	RP11-73M18.6
ENSG00000213762	80.5242	-0.988591	0.48499	-2.03837	0.0415126	0.18197	ZNF134
ENSG00000259939	3.58012	-4.68764	2.29992	-2.03818	0.041532	0.182	RP11-77H9.5
ENSG00000269051	10.3334	-2.80779	1.37835	-2.03706	0.0416436	0.182437	CTD-2245F17.3
ENSG00000120800	320.555	-0.699064	0.343281	-2.03642	0.0417083	0.182667	UTP20
ENSG00000165102	355.292	0.567792	0.278887	2.03592	0.0417583	0.182834	HGSNAT
ENSG00000090971	2.24905	-4.57325	2.24643	-2.03579	0.0417718	0.18284	NAT14
ENSG00000151117	141.436	0.985952	0.48443	2.03528	0.0418224	0.182962	TMEM86A
ENSG00000154016	3.77683	-4.89895	2.40703	-2.03527	0.0418236	0.182962	GRAP
ENSG00000131848	24.0278	-1.60322	0.787782	-2.03511	0.0418402	0.182982	ZSCAN5A
ENSG00000108883	781.725	0.39017	0.191738	2.03491	0.0418597	0.183014	EFTUD2
ENSG00000139083	548.714	-0.416453	0.204811	-2.03335	0.0420168	0.183649	ETV6
ENSG00000231187	3.11507	-4.63859	2.28163	-2.03302	0.0420507	0.183744	RP11-38L15.3
ENSG00000232472	48.0959	1.09611	0.539409	2.03205	0.0421485	0.18401	EEF1B2P3
ENSG00000129493	106.331	-0.869243	0.42779	-2.03194	0.0421599	0.18401	HEATR5A
ENSG00000141391	3.83003	-4.49112	2.21009	-2.0321	0.0421433	0.18401	SLMO1
ENSG00000160570	203.636	0.682366	0.335788	2.03213	0.04214	0.18401	DEDD2
ENSG00000041880	39.9373	1.63728	0.80596	2.03147	0.0422075	0.184165	PARP3
ENSG00000133112	9610.61	0.521325	0.256696	2.0309	0.0422648	0.184362	TPT1
ENSG00000261332	3.39497	-4.67121	2.30054	-2.03048	0.0423075	0.184495	RP11-297C4.1
ENSG00000169855	7.57747	-4.05172	1.99635	-2.02956	0.0424015	0.1848	ROBO1
ENSG00000255224	3.60753	-4.74591	2.33831	-2.02964	0.0423936	0.1848	CTD-3065J16.9
ENSG00000126821	190.976	0.943254	0.464792	2.02941	0.0424165	0.184812	SGPP1
ENSG00000232587	4.42261	-2.55958	1.26164	-2.02877	0.0424816	0.185043	EEF1A1P3
ENSG00000214110	4.28475	-2.29279	1.13031	-2.02846	0.042513	0.185127	LDHAP4
ENSG00000198189	305.365	0.694561	0.34251	2.02786	0.0425747	0.185342	HSD17B11
ENSG00000147894	351.511	-0.663568	0.327328	-2.02723	0.0426392	0.18557	C9orf72
ENSG00000204161	245.923	0.818572	0.40394	2.02647	0.0427167	0.185801	C10orf128
ENSG00000104980	124.455	-0.890309	0.439336	-2.02649	0.0427147	0.185801	TIMM44
ENSG00000223584	3.82029	-4.86602	2.40165	-2.02612	0.0427529	0.185905	TVP23CP1
ENSG00000134982	516.639	0.457033	0.225609	2.02578	0.0427874	0.185992	APC
ENSG00000230300	3.81306	-5.04694	2.49147	-2.02568	0.0427972	0.185992	STARD13-IT1
ENSG00000112799	162.815	1.0477	0.517325	2.02523	0.0428442	0.18609	LY86
ENSG00000227911	3.35724	-4.70438	2.3228	-2.02531	0.0428358	0.18609	RP11-141M1.1
ENSG00000041802	199.851	0.739034	0.365084	2.02428	0.042941	0.186117	LSG1
ENSG00000248187	5.88106	-4.79191	2.36695	-2.02451	0.0429176	0.186117	RP11-184M15.1
ENSG00000175857	51.2712	1.87417	0.925612	2.02479	0.042889	0.186117	GAPT
ENSG00000232629	348.812	1.35298	0.668262	2.02462	0.0429063	0.186117	HLA-DQB2
ENSG00000225264	3.89932	-4.18141	2.06553	-2.02438	0.0429311	0.186117	ZNRF2P2
ENSG00000166908	169.293	-0.641113	0.316722	-2.02421	0.0429483	0.186117	PIP4K2C
ENSG00000139508	80.126	1.25449	0.619687	2.02439	0.0429301	0.186117	SLC46A3
ENSG00000140853	238.992	-0.87034	0.429964	-2.02421	0.0429482	0.186117	NLRC5
ENSG00000152217	3.89592	-5.43952	2.68766	-2.02389	0.0429817	0.186209	SETBP1
ENSG00000131126	614.423	-2.08884	1.0324	-2.02329	0.043043	0.186422	TEX101
ENSG00000137288	98.9637	-0.93434	0.461909	-2.02278	0.0430958	0.18657	UQCC2
ENSG00000244701	7.06072	-3.21876	1.5913	-2.02272	0.0431018	0.18657	RP5-894A10.2
ENSG00000185829	3.29465	-4.3588	2.15519	-2.02247	0.0431282	0.186603	ARL17A
ENSG00000132664	50.2363	1.16058	0.573859	2.02241	0.0431339	0.186603	POLR3F
ENSG00000212232	345.664	1.00586	0.497416	2.02216	0.0431594	0.186661	SNORD17
ENSG00000124813	56.1671	-1.64632	0.814426	-2.02145	0.0432333	0.186927	RUNX2
ENSG00000269938	3.07205	-4.46641	2.20974	-2.02124	0.0432547	0.186966	RP11-214K3.20
ENSG00000083097	218.465	0.8436	0.417394	2.02111	0.0432683	0.186972	DOPEY1
ENSG00000004139	61.3597	1.28881	0.637813	2.02068	0.0433134	0.187101	SARM1
ENSG00000141699	291.165	0.600723	0.297301	2.02059	0.0433227	0.187101	FAM134C
ENSG00000198887	382.434	-0.463262	0.229315	-2.0202	0.043363	0.187169	SMC5
ENSG00000170425	36.5554	-1.66849	0.825876	-2.02027	0.0433553	0.187169	ADORA2B
ENSG00000135912	244.374	-0.747291	0.369963	-2.01991	0.0433931	0.187193	TTLL4
ENSG00000264707	3.48433	-5.10931	2.52934	-2.02002	0.0433811	0.187193	RP11-760N9.1
ENSG00000226266	6.43466	-3.87405	1.91809	-2.01974	0.0434099	0.187212	AC009961.3
ENSG00000113732	471.501	-0.476638	0.23602	-2.01948	0.0434374	0.187278	ATP6V0E1
ENSG00000236686	1.75658	-2.45722	1.21687	-2.01929	0.0434567	0.187308	BZW1P1
ENSG00000152795	718.956	-0.425194	0.210626	-2.01872	0.0435166	0.187513	HNRNPDL
ENSG00000187808	77.2543	1.31274	0.650323	2.01859	0.0435296	0.187516	SOWAHD
ENSG00000107099	2561.83	0.439859	0.217973	2.01795	0.0435965	0.187698	DOCK8
ENSG00000110367	936.165	0.370265	0.18348	2.01802	0.0435896	0.187698	DDX6
ENSG00000159403	8.97252	-3.11958	1.54649	-2.01721	0.0436738	0.187977	C1R
ENSG00000115648	230.247	1.8471	0.916002	2.01648	0.0437497	0.188038	MLPH
ENSG00000086189	62.406	-1.13842	0.564462	-2.01683	0.0437133	0.188038	DIMT1
ENSG00000111679	1672.23	0.394975	0.195851	2.01671	0.0437261	0.188038	PTPN6
ENSG00000111052	55.714	1.79363	0.889378	2.01672	0.0437247	0.188038	LIN7A
ENSG00000176222	3.14024	-5.03077	2.49474	-2.01655	0.0437429	0.188038	ZNF404
ENSG00000235217	3.13508	-5.10104	2.53008	-2.01616	0.0437838	0.188132	TSPY26P
ENSG00000145780	264.572	0.675002	0.334843	2.01588	0.0438126	0.188203	FEM1C
ENSG00000151500	66.7178	1.17577	0.583448	2.0152	0.0438832	0.188347	THYN1
ENSG00000187109	1664.41	0.475309	0.235854	2.01527	0.0438769	0.188347	NAP1L1
ENSG00000185608	118.679	-0.801231	0.397581	-2.01527	0.0438767	0.188347	MRPL40
ENSG00000229659	2.69734	-3.21542	1.59583	-2.01489	0.0439159	0.18838	RP11-345K20.2
ENSG00000075240	253.315	-0.796531	0.395313	-2.01494	0.043911	0.18838	GRAMD4
ENSG00000177485	328.504	0.560888	0.278477	2.01413	0.0439962	0.188672	ZBTB33
ENSG00000018510	896.087	0.436506	0.216844	2.01299	0.0441154	0.189023	AGPS
ENSG00000231925	2192.93	0.411619	0.204473	2.01307	0.0441074	0.189023	TAPBP
ENSG00000139631	27.8236	-1.93831	0.962839	-2.01311	0.0441025	0.189023	CSAD
ENSG00000129480	33.539	-1.62167	0.806328	-2.01117	0.0443072	0.189792	DTD2
ENSG00000064300	4.06776	-4.80548	2.38987	-2.01077	0.0443499	0.189921	NGFR
ENSG00000119866	74.6859	-1.3666	0.679936	-2.0099	0.0444418	0.190208	BCL11A
ENSG00000008405	61.0793	1.17586	0.58502	2.00995	0.0444366	0.190208	CRY1
ENSG00000188211	160.323	-1.07743	0.536113	-2.00971	0.0444623	0.190242	NCR3LG1
ENSG00000100360	34.6498	1.43127	0.712248	2.00952	0.0444823	0.190274	IFT27
ENSG00000241547	3.11629	-3.70739	1.84558	-2.00879	0.0445593	0.19055	RP11-4K3__A.5
ENSG00000170919	16.8355	-2.08556	1.03858	-2.00809	0.044634	0.190784	TPT1-AS1
ENSG00000125846	25.5409	1.68304	0.838149	2.00804	0.0446391	0.190784	ZNF133
ENSG00000171100	132.445	0.739082	0.368141	2.00761	0.0446851	0.190927	MTM1
ENSG00000253645	3.47199	-4.58528	2.28463	-2.00702	0.044748	0.191143	CTD-2544N14.3
ENSG00000255857	3.32811	-4.39057	2.18793	-2.00673	0.0447789	0.191221	PXN-AS1
ENSG00000205559	6.06702	-4.2198	2.10308	-2.00649	0.0448043	0.191276	CHKB-AS1
ENSG00000218069	3.26534	-3.56709	1.77848	-2.0057	0.0448885	0.191536	RSL24D1P1
ENSG00000056558	309.124	-2.4215	1.20737	-2.0056	0.0448993	0.191536	TRAF1
ENSG00000139323	78.625	-0.973231	0.485266	-2.00556	0.044903	0.191536	POC1B
ENSG00000189046	16.5868	-2.25773	1.12581	-2.00543	0.0449173	0.191543	ALKBH2
ENSG00000247077	51.6362	-1.23448	0.61575	-2.00485	0.0449792	0.191754	PGAM5
ENSG00000223886	4.24533	-5.68578	2.83654	-2.00448	0.0450185	0.191867	RP11-251G23.2
ENSG00000083642	400.063	-0.476215	0.237594	-2.00433	0.0450349	0.191884	PDS5B
ENSG00000229789	3.86261	-5.26309	2.62619	-2.00408	0.0450619	0.191945	RP11-391M20.1
ENSG00000166147	41.7802	3.75223	1.87303	2.00329	0.045146	0.192249	FBN1
ENSG00000133019	19.1302	3.1395	1.56757	2.00278	0.0452009	0.192268	CHRM3
ENSG00000253190	2.64398	-4.12133	2.05775	-2.00283	0.0451952	0.192268	AC084082.3
ENSG00000234337	8.77947	-1.8647	0.931029	-2.00284	0.0451943	0.192268	RP11-297L17.6
ENSG00000184009	12089.7	-0.359192	0.179346	-2.00279	0.0451999	0.192268	ACTG1
ENSG00000255468	2.18239	-4.14371	2.06983	-2.00195	0.0452897	0.192592	RP11-867G23.8
ENSG00000213366	6.89299	-3.44348	1.72036	-2.00161	0.0453272	0.192697	GSTM2
ENSG00000188818	3.88572	-4.43313	2.21494	-2.00147	0.0453419	0.192706	ZDHHC11
ENSG00000115459	38.4788	1.26756	0.633404	2.00118	0.0453729	0.192784	ELMOD3
ENSG00000162402	886.938	0.370385	0.185144	2.00053	0.0454435	0.192805	USP24
ENSG00000119185	94.0942	-0.979468	0.48956	-2.00071	0.0454237	0.192805	ITGB1BP1
ENSG00000084754	1301.67	0.335968	0.167952	2.00038	0.0454595	0.192805	HADHA
ENSG00000224895	2.56291	-4.64255	2.3208	-2.00041	0.0454556	0.192805	VPS26BP1
ENSG00000114204	4.99388	-5.30977	2.65455	-2.00025	0.0454736	0.192805	SERPINI2
ENSG00000187566	20.82	2.08987	1.04455	2.00073	0.0454216	0.192805	NHLRC1
ENSG00000213398	3.80565	-3.9629	1.98126	-2.0002	0.0454791	0.192805	LCAT
ENSG00000129667	494.904	-0.77871	0.389243	-2.00058	0.0454381	0.192805	RHBDF2
ENSG00000101417	14.9514	-2.48653	1.24336	-1.99985	0.0455161	0.192908	PXMP4
ENSG00000170836	135.348	-0.805062	0.402627	-1.99953	0.0455514	0.193004	PPM1D
ENSG00000121769	165.069	-1.64537	0.822935	-1.99939	0.0455666	0.193015	FABP3
ENSG00000163346	175.195	0.814288	0.407338	1.99905	0.0456032	0.193074	PBXIP1
ENSG00000076201	545.782	0.458725	0.229474	1.99902	0.0456058	0.193074	PTPN23
ENSG00000066926	157.253	0.742382	0.371569	1.99797	0.0457204	0.193505	FECH
ENSG00000013375	141.368	0.837809	0.419481	1.99725	0.0457981	0.19378	PGM3
ENSG00000222112	4.10576	-4.47291	2.2398	-1.99701	0.0458238	0.1938	RN7SKP16
ENSG00000155542	22.7124	-1.88204	0.9425	-1.99685	0.0458411	0.1938	SETD9
ENSG00000005801	67.2195	-1.13139	0.566554	-1.99697	0.0458287	0.1938	ZNF195
ENSG00000156508	8352.3	0.356995	0.178812	1.99649	0.0458806	0.193913	EEF1A1
ENSG00000236624	3.40684	-4.79979	2.40442	-1.99624	0.0459082	0.193976	CCDC163P
ENSG00000109475	639.19	0.545305	0.2732	1.996	0.0459344	0.194029	RPL34
ENSG00000102265	1937.3	-1.20424	0.603363	-1.99589	0.0459463	0.194029	TIMP1
ENSG00000180694	49.3354	-1.48369	0.743917	-1.99443	0.0461047	0.194591	TMEM64
ENSG00000184939	89.2551	0.973958	0.488327	1.99448	0.0460995	0.194591	ZFP90
ENSG00000253716	3.67558	-4.339	2.17586	-1.99415	0.0461355	0.194613	RP13-582O9.5
ENSG00000125124	138.584	0.883282	0.44293	1.99418	0.0461326	0.194613	BBS2
ENSG00000151690	347.828	0.691363	0.346793	1.99359	0.0461968	0.194817	MFSD6
ENSG00000243954	2.10418	-3.6925	1.85256	-1.99319	0.0462407	0.194948	RN7SL743P
ENSG00000145703	1302.09	-0.464375	0.233206	-1.99126	0.046452	0.195785	IQGAP2
ENSG00000125812	143.038	-0.830418	0.417127	-1.9908	0.0465025	0.195944	GZF1
ENSG00000157077	17.4947	2.22126	1.11611	1.99019	0.0465705	0.196053	ZFYVE9
ENSG00000122687	112.652	0.850373	0.427263	1.99028	0.04656	0.196053	FTSJ2
ENSG00000270175	2.88275	-4.85497	2.43956	-1.9901	0.04658	0.196053	RP11-793H13.11
ENSG00000141665	3.13	-5.41311	2.71957	-1.99043	0.0465434	0.196053	FBXO15
ENSG00000212789	4.27807	-3.10613	1.56089	-1.98997	0.0465937	0.196057	ST13P5
ENSG00000166833	24.733	-2.67671	1.34573	-1.98904	0.0466963	0.196434	NAV2
ENSG00000102362	21.5034	2.92567	1.47143	1.98832	0.0467765	0.196717	SYTL4
ENSG00000217801	12.1176	-4.91139	2.471	-1.98761	0.046855	0.196935	RP11-465B22.3
ENSG00000198612	83.2655	-0.949831	0.477981	-1.98717	0.0469034	0.196935	COPS8
ENSG00000036054	256.963	-0.557628	0.280566	-1.98751	0.0468654	0.196935	TBC1D23
ENSG00000165312	523.083	-0.94189	0.473985	-1.98717	0.0469032	0.196935	OTUD1
ENSG00000185303	4.84163	-5.48361	2.75937	-1.98727	0.0468927	0.196935	SFTPA2
ENSG00000173511	544.226	0.620312	0.312162	1.98715	0.046906	0.196935	VEGFB
ENSG00000114796	334.419	0.714417	0.359827	1.98544	0.0470951	0.19757	KLHL24
ENSG00000076248	50.1056	1.53644	0.773858	1.98543	0.0470962	0.19757	UNG
ENSG00000156299	587.484	0.598172	0.301262	1.98555	0.0470828	0.19757	TIAM1
ENSG00000104388	466.775	-0.395354	0.199169	-1.98502	0.0471424	0.19771	RAB2A
ENSG00000219626	26.0253	-1.60711	0.809792	-1.98459	0.0471899	0.197791	FAM228B
ENSG00000272630	3.02954	-4.841	2.43945	-1.98447	0.047204	0.197791	RP11-344N10.5
ENSG00000134153	233.871	-0.595052	0.299869	-1.98438	0.0472138	0.197791	EMC7
ENSG00000200394	2.44287	-3.58066	1.80418	-1.98465	0.0471836	0.197791	SNORA38B
ENSG00000241127	15.2543	-2.19435	1.10588	-1.98425	0.0472279	0.197796	YAE1D1
ENSG00000179914	5.2526	-5.46747	2.75598	-1.98386	0.0472718	0.197871	ITLN1
ENSG00000262049	3.25213	-4.5339	2.28534	-1.98391	0.0472662	0.197871	RP13-1032I1.7
ENSG00000179456	70.9222	-1.02123	0.515029	-1.98287	0.0473823	0.198194	ZBTB18
ENSG00000197993	2.96435	-4.8836	2.46296	-1.98282	0.0473879	0.198194	KEL
ENSG00000167186	61.3193	-1.12421	0.566971	-1.98284	0.0473856	0.198194	COQ7
ENSG00000017260	1083.41	0.455544	0.229818	1.98219	0.0474577	0.198213	ATP2C1
ENSG00000120645	115.609	2.44399	1.23292	1.98228	0.0474482	0.198213	IQSEC3
ENSG00000136167	9389.77	0.318298	0.160562	1.9824	0.047434	0.198213	LCP1
ENSG00000117899	415.961	-0.407139	0.205357	-1.98259	0.0474138	0.198213	MESDC2
ENSG00000125834	169.791	0.611855	0.308637	1.98244	0.0474295	0.198213	STK35
ENSG00000215548	3.22941	-4.13716	2.08781	-1.98158	0.0475268	0.198448	RP11-764K9.4
ENSG00000198223	486.923	-0.556356	0.280783	-1.98144	0.0475415	0.198455	CSF2RA
ENSG00000196338	2.48159	-4.74546	2.39529	-1.98116	0.0475731	0.198478	NLGN3
ENSG00000182512	47.7872	-1.11618	0.563377	-1.98123	0.0475653	0.198478	GLRX5
ENSG00000272540	4.52182	-3.67088	1.85395	-1.98003	0.0476996	0.198732	XXbac-BPG252P9.9
ENSG00000008311	4.39305	-5.11363	2.58241	-1.98018	0.0476833	0.198732	AASS
ENSG00000168488	889.032	-0.427298	0.215816	-1.97992	0.0477124	0.198732	ATXN2L
ENSG00000108506	133.711	-0.794553	0.401208	-1.9804	0.0476588	0.198732	INTS2
ENSG00000212304	4.99715	-2.67697	1.35191	-1.98013	0.0476886	0.198732	SNORD12
ENSG00000215781	15.2475	-2.58698	1.30643	-1.98019	0.0476818	0.198732	AC011043.1
ENSG00000122694	1455.52	0.504834	0.255004	1.97971	0.0477364	0.198778	GLIPR2
ENSG00000163600	20.9461	3.36278	1.69948	1.97871	0.0478486	0.199107	ICOS
ENSG00000171320	11.9519	-2.68773	1.35834	-1.97869	0.0478508	0.199107	ESCO2
ENSG00000023839	2.33017	-4.30199	2.17419	-1.97866	0.0478546	0.199107	ABCC2
ENSG00000151575	3.21401	-4.93972	2.49682	-1.9784	0.0478834	0.199172	TEX9
ENSG00000078177	210.289	-0.757825	0.383233	-1.97745	0.0479904	0.199563	N4BP2
ENSG00000126561	640.664	0.455445	0.23039	1.97684	0.0480596	0.199776	STAT5A
ENSG00000100122	3.52327	-5.23223	2.64686	-1.97677	0.0480681	0.199776	CRYBB1
ENSG00000115020	507.587	-0.492381	0.249199	-1.97586	0.048171	0.200131	PIKFYVE
ENSG00000156030	732.588	0.486008	0.245982	1.97578	0.0481796	0.200131	ELMSAN1
ENSG00000146007	500.619	0.445592	0.225564	1.97546	0.0482159	0.200227	ZMAT2
ENSG00000124882	393.778	-2.66893	1.35133	-1.97504	0.0482638	0.200316	EREG
ENSG00000136861	354.013	0.570827	0.289018	1.97506	0.0482617	0.200316	CDK5RAP2
ENSG00000273245	3.28443	-5.20649	2.63713	-1.9743	0.0483475	0.200391	RP11-434P11.2
ENSG00000135917	222.981	2.17762	1.10284	1.97455	0.0483193	0.200391	SLC19A3
ENSG00000146834	147.216	0.776543	0.393305	1.9744	0.0483358	0.200391	MEPCE
ENSG00000119514	98.9291	1.76536	0.894104	1.97444	0.0483315	0.200391	GALNT12
ENSG00000102886	2.65547	-4.80785	2.43515	-1.97436	0.048341	0.200391	GDPD3
ENSG00000185684	34.7959	-1.40761	0.713111	-1.97389	0.0483937	0.200528	EP400NL
ENSG00000157625	300.047	-0.494055	0.250328	-1.97363	0.0484235	0.200542	TAB3
ENSG00000268516	13.0854	-2.22237	1.12601	-1.97366	0.0484203	0.200542	CTD-3138B18.5
ENSG00000128918	129.58	1.49924	0.759825	1.97313	0.0484806	0.200724	ALDH1A2
ENSG00000163848	454.385	0.450868	0.228529	1.97291	0.0485058	0.200739	ZNF148
ENSG00000070814	219.18	-0.747408	0.378863	-1.97276	0.0485224	0.200739	TCOF1
ENSG00000077463	45.5863	-1.27379	0.645692	-1.97275	0.0485237	0.200739	SIRT6
ENSG00000100528	189.187	-0.770436	0.390568	-1.97261	0.0485406	0.200754	CNIH1
ENSG00000143458	92.894	-1.06287	0.538852	-1.97247	0.0485557	0.200762	GABPB2
ENSG00000186104	35.9847	-1.70086	0.862419	-1.9722	0.0485867	0.200787	CYP2R1
ENSG00000263786	6.26334	3.24117	1.64344	1.97219	0.0485881	0.200787	RP11-649A18.4
ENSG00000166145	259.908	0.822955	0.417308	1.97206	0.0486033	0.200795	SPINT1
ENSG00000267080	28.1127	-1.59413	0.808749	-1.97111	0.0487114	0.201187	ASB16-AS1
ENSG00000131051	1060.35	-0.392931	0.199365	-1.97091	0.048734	0.201226	RBM39
ENSG00000146242	3.42282	-4.4948	2.2809	-1.97063	0.0487666	0.20126	TPBG
ENSG00000095906	61.8755	-1.10796	0.562274	-1.97049	0.0487818	0.20126	NUBP2
ENSG00000266501	1.59694	3.92253	1.99052	1.9706	0.0487693	0.20126	RP11-766H1.1
ENSG00000252310	10.4763	1.94655	0.988264	1.96967	0.0488761	0.201594	RNY5
ENSG00000205085	3.46336	-4.48201	2.27631	-1.96898	0.0489551	0.201865	FAM71F2
ENSG00000122958	406.299	-0.40852	0.207496	-1.96881	0.0489745	0.201891	VPS26A
ENSG00000240370	6.06687	-3.9894	2.02649	-1.96862	0.0489962	0.201925	RPL13P5
ENSG00000124596	67.3837	-0.978213	0.497032	-1.96811	0.0490557	0.202091	OARD1
ENSG00000160888	423.063	-0.735529	0.373736	-1.96804	0.0490629	0.202091	IER2
ENSG00000183628	14.4713	2.28292	1.1601	1.96787	0.0490832	0.20212	DGCR6
ENSG00000188460	4.96821	-1.1384	0.578666	-1.96728	0.0491513	0.202236	ACTBP11
ENSG00000042317	15.9636	-2.26866	1.15314	-1.96738	0.0491398	0.202236	SPATA7
ENSG00000108515	19.6915	-1.75559	0.892313	-1.96746	0.0491299	0.202236	ENO3
ENSG00000267957	2.93954	-4.2848	2.17831	-1.96703	0.0491794	0.202243	RP11-178G16.4
ENSG00000007541	62.2607	1.18488	0.602362	1.96705	0.0491776	0.202243	PIGQ
ENSG00000113742	954.333	0.367728	0.187043	1.96601	0.049298	0.202457	CPEB4
ENSG00000135336	102.037	0.865098	0.439939	1.96641	0.0492517	0.202457	ORC3
ENSG00000148737	1166.08	0.827489	0.420866	1.96616	0.0492806	0.202457	TCF7L2
ENSG00000151835	202.827	-0.726223	0.369351	-1.96621	0.0492742	0.202457	SACS
ENSG00000103253	18.0235	-2.22093	1.12964	-1.96605	0.0492933	0.202457	HAGHL
ENSG00000145495	482.373	-0.466309	0.237267	-1.96534	0.0493751	0.202719	MARCH6
ENSG00000085832	852.826	0.334253	0.170086	1.9652	0.0493913	0.202728	EPS15
ENSG00000154608	3.72047	2.58323	1.31456	1.96509	0.0494041	0.202728	CEP170P1
ENSG00000170396	32.6557	-1.66041	0.845158	-1.96462	0.0494585	0.202897	ZNF804A
ENSG00000155438	217.253	-0.674198	0.343275	-1.96402	0.0495283	0.203077	NIFK
ENSG00000187688	683.302	0.57503	0.292784	1.96401	0.0495289	0.203077	TRPV2
ENSG00000126261	495.253	-0.477154	0.24303	-1.96335	0.0496053	0.203335	UBA2
ENSG00000073711	88.185	1.59856	0.814332	1.96303	0.0496426	0.203433	PPP2R3A
ENSG00000115919	607.487	-0.883714	0.450371	-1.96219	0.0497403	0.203536	KYNU
ENSG00000074582	25.0949	-1.78136	0.907918	-1.96202	0.04976	0.203536	BCS1L
ENSG00000196787	46.1866	-1.78159	0.907764	-1.96261	0.0496916	0.203536	HIST1H2AG
ENSG00000160999	74.3616	1.12981	0.575709	1.96247	0.0497077	0.203536	SH2B2
ENSG00000265150	7198.21	0.784016	0.399543	1.96228	0.0497298	0.203536	RN7SL2
ENSG00000172831	128.928	-0.827518	0.421733	-1.96218	0.0497412	0.203536	CES2
ENSG00000269318	2.63262	-4.76091	2.42655	-1.96201	0.0497612	0.203536	AC007292.3
ENSG00000233830	2.56944	1.62607	0.828896	1.96173	0.0497943	0.203616	EIF4HP1
ENSG00000122566	3247.05	-0.278981	0.142252	-1.96118	0.0498585	0.203824	HNRNPA2B1
ENSG00000138621	27.1329	-1.76438	0.899753	-1.96096	0.0498841	0.203874	PPCDC
ENSG00000198015	85.6713	-0.904747	0.461618	-1.95995	0.050002	0.204301	MRPL42
ENSG00000229358	2.927	-4.62162	2.35882	-1.95929	0.0500783	0.204558	DPY19L1P1
ENSG00000184702	3.02714	-5.16159	2.63471	-1.95907	0.0501043	0.204609	SEPT5
ENSG00000171219	3.41819	-4.93041	2.51686	-1.95896	0.0501179	0.20461	CDC42BPG
ENSG00000162517	160.417	0.718513	0.366849	1.95861	0.0501586	0.204667	PEF1
ENSG00000197045	440.454	-0.621052	0.317074	-1.9587	0.0501478	0.204667	GMFB
ENSG00000272269	2.7047	-4.69332	2.39674	-1.95821	0.0502057	0.204804	RP11-500C11.3
ENSG00000180758	128.079	1.19515	0.610482	1.95771	0.0502639	0.204986	GPR157
ENSG00000170113	76.4739	1.02406	0.523167	1.95743	0.0502968	0.205065	NIPA1
ENSG00000164604	35.8949	1.8838	0.962536	1.95712	0.0503338	0.205161	GPR85
ENSG00000166140	70.6876	-1.17956	0.602797	-1.95681	0.0503693	0.205251	ZFYVE19
ENSG00000225177	3.62835	-4.51086	2.30584	-1.95628	0.0504327	0.205373	RP11-390P2.4
ENSG00000181404	2.08002	-4.18882	2.14117	-1.95633	0.0504269	0.205373	XXyac-YRM2039.2
ENSG00000110717	135.347	-0.799631	0.408764	-1.95622	0.0504396	0.205373	NDUFS8
ENSG00000134758	115.119	0.827089	0.422881	1.95584	0.0504836	0.205497	RNF138
ENSG00000134253	2.80277	-4.64831	2.37678	-1.95571	0.050499	0.205505	TRIM45
ENSG00000261064	3.1613	-5.155	2.63619	-1.95547	0.0505277	0.205567	RP11-1000B6.3
ENSG00000143224	16.1717	-2.40187	1.22877	-1.9547	0.0506186	0.205871	PPOX
ENSG00000065833	172.409	1.10645	0.566075	1.95461	0.0506296	0.205871	ME1
ENSG00000144228	179.785	0.662281	0.339017	1.95353	0.0507567	0.206333	SPOPL
ENSG00000155034	38.1202	1.45075	0.742845	1.95297	0.0508231	0.206492	FBXL18
ENSG00000135245	27.4413	2.18145	1.11698	1.95299	0.0508205	0.206492	HILPDA
ENSG00000147124	76.0299	0.958262	0.490918	1.95198	0.0509409	0.206861	ZNF41
ENSG00000140718	203.809	0.616322	0.315736	1.95202	0.0509363	0.206861	FTO
ENSG00000188242	15.2388	-2.4579	1.2595	-1.95149	0.050999	0.206931	CTD-2228K2.5
ENSG00000171097	6.24913	-3.12571	1.60157	-1.95166	0.0509789	0.206931	CCBL1
ENSG00000141720	230.533	0.656052	0.33618	1.95149	0.0509987	0.206931	PIP4K2B
ENSG00000170266	635.564	0.413406	0.21187	1.95123	0.0510298	0.206959	GLB1
ENSG00000168795	63.1805	-1.26062	0.646108	-1.9511	0.0510449	0.206959	ZBTB5
ENSG00000076650	81.4674	-1.0704	0.548616	-1.95109	0.0510467	0.206959	GPATCH1
ENSG00000073737	79.0258	-1.16579	0.597593	-1.95081	0.0510796	0.206982	DHRS9
ENSG00000134899	110.595	0.951557	0.487756	1.95089	0.0510705	0.206982	ERCC5
ENSG00000132819	59.0194	-1.24095	0.636268	-1.95036	0.0511337	0.207147	RBM38
ENSG00000273038	3.04866	-4.5675	2.34266	-1.94971	0.0512107	0.207403	RP11-479G22.8
ENSG00000124209	349.231	0.544422	0.279441	1.94826	0.0513843	0.208051	RAB22A
ENSG00000170291	92.8907	0.831286	0.426856	1.94747	0.051479	0.208379	ELP5
ENSG00000100023	186.495	0.668668	0.343462	1.94685	0.051553	0.208623	PPIL2
ENSG00000136940	268.154	0.684539	0.351648	1.94666	0.0515755	0.208659	PDCL
ENSG00000005238	195.627	0.649433	0.333644	1.94648	0.0515967	0.208689	FAM214B
ENSG00000100219	1072.76	-0.453074	0.232785	-1.94632	0.0516165	0.208714	XBP1
ENSG00000183023	1991.52	-0.46317	0.238062	-1.94559	0.051704	0.208735	SLC8A1
ENSG00000217027	4.54176	1.21476	0.624277	1.94587	0.0516704	0.208735	TPT1P4
ENSG00000254554	2.97117	-4.7369	2.43465	-1.94562	0.0517004	0.208735	RP11-351I24.1
ENSG00000199436	2.0874	-4.13998	2.12761	-1.94584	0.0516741	0.208735	SNORD9
ENSG00000205517	23.9129	2.20074	1.13092	1.94598	0.051657	0.208735	RGL3
ENSG00000130726	553.879	-0.377719	0.194133	-1.94567	0.0516939	0.208735	TRIM28
ENSG00000087301	46.4507	1.29951	0.668102	1.94507	0.0517665	0.208932	TXNDC16
ENSG00000154222	238.577	-0.630508	0.3242	-1.94481	0.0517978	0.208983	CC2D1B
ENSG00000156711	191.356	-0.813121	0.418114	-1.94474	0.0518065	0.208983	MAPK13
ENSG00000118961	57.4032	-1.16391	0.598722	-1.944	0.051896	0.209122	C2orf43
ENSG00000212283	291.056	1.58207	0.813684	1.94433	0.0518552	0.209122	SNORD89
ENSG00000208028	3.7897	-4.5882	2.35991	-1.94422	0.0518685	0.209122	MIR616
ENSG00000104976	60.0336	1.06035	0.545442	1.94402	0.0518933	0.209122	SNAPC2
ENSG00000261211	2.60072	-4.88183	2.51189	-1.94349	0.0519573	0.209155	RP1-80N2.3
ENSG00000156374	26.4523	1.66937	0.858868	1.94369	0.0519333	0.209155	PCGF6
ENSG00000166477	182.971	-0.678444	0.349088	-1.94347	0.0519591	0.209155	LEO1
ENSG00000108960	165.391	0.872486	0.448864	1.94377	0.0519238	0.209155	MMD
ENSG00000225215	5.36007	-3.87275	1.99299	-1.94319	0.0519933	0.209237	SMARCE1P1
ENSG00000172350	6.17685	-3.01495	1.55257	-1.94191	0.0521478	0.209804	ABCG4
ENSG00000204428	7.03763	-3.20289	1.65049	-1.94057	0.052311	0.210335	LY6G5C
ENSG00000165475	99.1561	0.941458	0.485167	1.94048	0.0523212	0.210335	CRYL1
ENSG00000167555	51.0043	1.35407	0.697735	1.94067	0.0522984	0.210335	ZNF528
ENSG00000236753	3.62816	-4.17705	2.15296	-1.94015	0.052362	0.210443	MKLN1-AS
ENSG00000183154	2.77591	-4.64073	2.39212	-1.94	0.0523791	0.210456	RP11-863K10.7
ENSG00000261799	18.2397	2.21038	1.13955	1.93969	0.0524168	0.210552	RP11-283I3.6
ENSG00000136810	561.314	-0.594062	0.306311	-1.93941	0.0524519	0.210638	TXN
ENSG00000120805	223.542	-0.660643	0.340731	-1.9389	0.0525137	0.210794	ARL1
ENSG00000136026	223.262	-0.910142	0.469421	-1.93886	0.0525186	0.210794	CKAP4
ENSG00000113273	514.117	0.438823	0.226371	1.93852	0.0525603	0.210906	ARSB
ENSG00000188315	73.778	1.09818	0.566769	1.93762	0.0526696	0.210998	C3orf62
ENSG00000168818	152.45	0.692955	0.357549	1.93807	0.0526148	0.210998	STX18
ENSG00000164691	319.5	-0.795564	0.410539	-1.93785	0.0526413	0.210998	TAGAP
ENSG00000167701	2.4886	-5.07481	2.61908	-1.93763	0.052668	0.210998	GPT
ENSG00000204370	101.932	-0.896347	0.462535	-1.9379	0.0526352	0.210998	SDHD
ENSG00000260539	66.708	1.01719	0.524814	1.9382	0.0525993	0.210998	RP11-252A24.7
ENSG00000267898	3.40463	-4.73246	2.44252	-1.93753	0.0526803	0.210998	CTD-2639E6.9
ENSG00000136450	472.19	-0.445146	0.229828	-1.93686	0.0527619	0.211269	SRSF1
ENSG00000104765	743.158	0.508359	0.262522	1.93644	0.0528137	0.211421	BNIP3L
ENSG00000230084	2.32486	-4.25121	2.196	-1.93589	0.052881	0.211555	RP4-613B23.1
ENSG00000183354	321.26	-0.519627	0.268431	-1.93579	0.0528929	0.211555	KIAA2026
ENSG00000166444	61.2799	1.74605	0.901989	1.93578	0.0528945	0.211555	ST5
ENSG00000105364	145.23	-0.793054	0.409696	-1.93571	0.0529028	0.211555	MRPL4
ENSG00000106330	34.4436	1.33264	0.688709	1.93499	0.0529918	0.211745	MOSPD3
ENSG00000231459	2.47564	-4.53466	2.34342	-1.93506	0.0529832	0.211745	LINC00032
ENSG00000140263	26.2364	1.45202	0.750396	1.93501	0.0529892	0.211745	SORD
ENSG00000260404	19.4924	1.76478	0.9122	1.93464	0.053035	0.211772	RP11-384K6.6
ENSG00000164919	557.04	-0.503843	0.260444	-1.93455	0.0530451	0.211772	COX6C
ENSG00000123243	192.95	3.08158	1.59283	1.93465	0.0530328	0.211772	ITIH5
ENSG00000168675	259.162	0.706189	0.365054	1.93448	0.0530542	0.211772	LDLRAD4
ENSG00000226738	3.05735	-5.80039	2.999	-1.93411	0.0530999	0.211899	CTA-384D8.31
ENSG00000257017	65.9832	2.88705	1.49295	1.9338	0.0531383	0.211941	HP
ENSG00000183019	589.516	0.952938	0.492779	1.9338	0.0531375	0.211941	C19orf59
ENSG00000112144	83.8627	0.95609	0.494544	1.93328	0.0532019	0.212139	ICK
ENSG00000198580	4.02086	-4.93003	2.55034	-1.93309	0.0532255	0.212158	AC073343.1
ENSG00000024422	4.85526	-4.85845	2.5134	-1.93301	0.0532344	0.212158	EHD2
ENSG00000237596	4.59159	3.45651	1.78864	1.93248	0.0533009	0.212311	RP13-143G15.4
ENSG00000231307	3.44288	-4.69433	2.42904	-1.93258	0.0532877	0.212311	RPS3P2
ENSG00000180720	3.17685	-5.01753	2.59806	-1.93126	0.0534505	0.212796	CHRM4
ENSG00000269913	3.12058	-4.55802	2.36001	-1.93136	0.0534387	0.212796	CTC-1337H24.1
ENSG00000001497	160.452	0.649165	0.336171	1.93106	0.053476	0.212842	LAS1L
ENSG00000082153	594.856	-0.474642	0.245822	-1.93083	0.0535036	0.212896	BZW1
ENSG00000108179	349.033	-0.774408	0.401188	-1.93029	0.0535709	0.213053	PPIF
ENSG00000140511	20.8198	-2.90741	1.50614	-1.93037	0.0535609	0.213053	HAPLN3
ENSG00000237938	2.94626	-5.35111	2.7724	-1.93014	0.05359	0.213073	RP11-288I21.1
ENSG00000050767	5.82101	-4.74737	2.45996	-1.92985	0.0536248	0.213114	COL23A1
ENSG00000250462	8.62095	-3.07126	1.59147	-1.92983	0.0536284	0.213114	LRRC37BP1
ENSG00000175906	2.8692	-5.04105	2.6127	-1.92944	0.0536761	0.213192	ARL4D
ENSG00000188305	50.6673	-1.46892	0.761289	-1.92952	0.0536668	0.213192	C19orf35
ENSG00000090975	10.0105	-3.08856	1.60122	-1.92888	0.0537461	0.213415	PITPNM2
ENSG00000130303	560.476	0.52229	0.270805	1.92866	0.0537736	0.213468	BST2
ENSG00000118160	3.27101	5.01815	2.60231	1.92834	0.0538125	0.213567	SLC8A2
ENSG00000247626	30.8334	-1.61639	0.838395	-1.92795	0.0538608	0.213571	MARS2
ENSG00000174123	4.18801	-5.6083	2.90904	-1.92788	0.0538695	0.213571	TLR10
ENSG00000103064	91.4816	-0.949824	0.492659	-1.92795	0.0538609	0.213571	SLC7A6
ENSG00000176533	3.74175	-4.63324	2.40289	-1.9282	0.0538308	0.213571	GNG7
ENSG00000157021	2.55155	-4.57837	2.37539	-1.92741	0.053928	0.213747	FAM92A1P1
ENSG00000073169	47.9737	-1.33635	0.693393	-1.92726	0.0539466	0.213765	SELO
ENSG00000159905	19.3087	2.1501	1.11572	1.9271	0.0539675	0.213792	ZNF221
ENSG00000162928	107.803	-0.824722	0.428041	-1.92674	0.0540122	0.213858	PEX13
ENSG00000110756	691.604	0.436568	0.226581	1.92677	0.0540089	0.213858	HPS5
ENSG00000122490	142.995	-0.747212	0.387901	-1.9263	0.0540672	0.21402	PQLC1
ENSG00000100056	72.349	-0.925073	0.48036	-1.92579	0.0541303	0.214214	DGCR14
ENSG00000153094	256.842	-0.805619	0.4184	-1.92548	0.0541696	0.214258	BCL2L11
ENSG00000115145	383.019	0.483801	0.251254	1.92554	0.0541615	0.214258	STAM2
ENSG00000166268	2.14761	-3.10646	1.61347	-1.92533	0.0541881	0.214276	MYRFL
ENSG00000175874	2.8897	4.64549	2.41408	1.92433	0.0543127	0.214657	CREG2
ENSG00000111678	39.2836	-1.44302	0.749862	-1.92438	0.0543075	0.214657	C12orf57
ENSG00000143569	989.381	-0.310091	0.161159	-1.92414	0.0543377	0.2147	UBAP2L
ENSG00000248476	21.5527	-1.84928	0.961315	-1.92369	0.0543929	0.214863	BACH1-IT1
ENSG00000170469	2.79701	-4.83843	2.51555	-1.92341	0.054429	0.214949	SPATA24
ENSG00000205565	3.14423	-4.66604	2.42717	-1.92242	0.0545533	0.215384	RP11-497H16.6
ENSG00000140406	418.322	-0.740325	0.385151	-1.92217	0.0545847	0.215453	MESDC1
ENSG00000159423	16.7556	-2.08868	1.08711	-1.9213	0.0546934	0.215826	ALDH4A1
ENSG00000110497	223.944	0.539263	0.280705	1.9211	0.0547189	0.21587	AMBRA1
ENSG00000135596	696.069	0.521043	0.271246	1.92092	0.0547413	0.215903	MICAL1
ENSG00000132155	407.311	0.437217	0.227647	1.92059	0.0547831	0.216012	RAF1
ENSG00000254332	2.24926	-1.7272	0.89963	-1.9199	0.0548706	0.216254	GS1-44D20.1
ENSG00000104408	702.688	0.460625	0.239924	1.91988	0.054873	0.216254	EIF3E
ENSG00000151640	1.90739	6.94587	3.61833	1.91963	0.0549042	0.216321	DPYSL4
ENSG00000140455	499.234	0.399287	0.208023	1.91944	0.0549288	0.216362	USP3
ENSG00000173821	6646.03	-0.439259	0.228877	-1.91919	0.05496	0.216429	RNF213
ENSG00000200169	5.18309	3.42776	1.78624	1.91898	0.0549866	0.216478	RNU5D-1
ENSG00000258810	3.70026	-4.75265	2.47682	-1.91885	0.0550029	0.216486	RP11-219E7.1
ENSG00000237190	29.2891	1.55772	0.811901	1.91861	0.0550333	0.21655	CDKN2AIPNL
ENSG00000162869	195.011	-0.612611	0.319428	-1.91784	0.0551316	0.216751	PPP1R21
ENSG00000165359	42.4442	-1.6027	0.835655	-1.9179	0.0551238	0.216751	DDX26B
ENSG00000166881	98.034	-0.971592	0.506606	-1.91785	0.0551306	0.216751	TMEM194A
ENSG00000204842	370.713	-0.507817	0.264806	-1.91769	0.0551498	0.216751	ATXN2
ENSG00000183255	1239.85	0.326045	0.170023	1.91765	0.0551556	0.216751	PTTG1IP
ENSG00000135999	272.872	0.469943	0.245226	1.91637	0.055318	0.217242	EPC2
ENSG00000185818	2.46176	-4.0086	2.09181	-1.91633	0.0553233	0.217242	NAT8L
ENSG00000110435	194.759	-0.589766	0.307729	-1.91651	0.0553	0.217242	PDHX
ENSG00000116478	206.856	-0.618689	0.322999	-1.91546	0.0554345	0.217622	HDAC1
ENSG00000271335	2.61694	-4.03396	2.10623	-1.91525	0.0554609	0.21767	RP11-324I22.4
ENSG00000117228	1202.63	-1.0734	0.560634	-1.91463	0.0555401	0.217756	GBP1
ENSG00000090776	115.287	1.09289	0.570745	1.91484	0.0555123	0.217756	EFNB1
ENSG00000197702	2.57402	-5.1145	2.67118	-1.91469	0.0555316	0.217756	PARVA
ENSG00000256660	3.30772	-4.79467	2.50392	-1.91487	0.0555091	0.217756	CLEC12B
ENSG00000115561	194.729	0.580922	0.303433	1.9145	0.0555562	0.217763	CHMP3
ENSG00000272777	2.87888	-5.10845	2.66846	-1.91438	0.0555715	0.217767	RP11-571L19.8
ENSG00000074657	97.7749	-0.978374	0.511136	-1.91412	0.0556051	0.217843	ZNF532
ENSG00000221886	14.6656	2.33309	1.21899	1.91395	0.0556266	0.217871	C5orf54
ENSG00000113600	2.75616	-4.97543	2.59999	-1.91363	0.055667	0.217973	C9
ENSG00000112877	16.6634	-2.04164	1.06701	-1.91342	0.0556944	0.21802	CEP72
ENSG00000011132	33.278	-1.58997	0.831003	-1.91332	0.0557077	0.21802	APBA3
ENSG00000166199	76.2605	-1.04933	0.548703	-1.91238	0.0558274	0.218433	ALKBH3
ENSG00000144369	4.27123	-4.29882	2.2482	-1.91212	0.0558612	0.218509	FAM171B
ENSG00000163106	22.6247	2.65265	1.38746	1.91187	0.0558929	0.218539	HPGDS
ENSG00000010671	525.721	0.499771	0.261409	1.91183	0.0558977	0.218539	BTK
ENSG00000228223	41.2442	1.55563	0.813804	1.91156	0.0559332	0.218566	HCG11
ENSG00000100632	180.955	-0.609869	0.319028	-1.91165	0.0559213	0.218566	ERH
ENSG00000197816	3.248	-5.03548	2.63446	-1.91139	0.0559542	0.218592	CCDC180
ENSG00000100154	67.58	1.53899	0.805337	1.91099	0.0560062	0.218739	TTC28
ENSG00000115211	126.531	-0.752501	0.393833	-1.91071	0.0560418	0.218822	EIF2B4
ENSG00000146463	400.013	-0.391779	0.20515	-1.90972	0.0561698	0.219105	ZMYM4
ENSG00000213763	16.4557	-0.888687	0.465354	-1.9097	0.0561719	0.219105	ACTBP2
ENSG00000171720	153.698	0.659712	0.345447	1.90973	0.0561674	0.219105	HDAC3
ENSG00000129083	642.41	-0.363711	0.190427	-1.90998	0.0561356	0.219105	COPB1
ENSG00000160813	14.9242	-1.98609	1.04007	-1.90958	0.0561877	0.21911	PPP1R35
ENSG00000231025	41.5562	-1.24551	0.652324	-1.90934	0.0562187	0.219175	RP11-175O19.4
ENSG00000235999	5.69702	-3.53795	1.85319	-1.90912	0.056247	0.219229	RP11-403I13.8
ENSG00000179335	188.249	-0.601532	0.315172	-1.90858	0.0563161	0.219442	CLK3
ENSG00000153162	9.60341	-5.12661	2.68669	-1.90815	0.0563717	0.219547	BMP6
ENSG00000254286	5.63576	-2.71404	1.42234	-1.90816	0.0563707	0.219547	RP11-89K10.1
ENSG00000200890	3.66979	1.39085	0.729178	1.90742	0.0564667	0.21986	RNA5SP99
ENSG00000126070	260.24	-0.540464	0.283389	-1.90715	0.0565015	0.2199	AGO3
ENSG00000225447	3.36192	-4.93553	2.58796	-1.90711	0.0565058	0.2199	RPS15AP10
ENSG00000072657	122.709	2.28995	1.2013	1.90622	0.0566214	0.220292	TRHDE
ENSG00000237476	8.00239	-2.47266	1.29723	-1.90611	0.0566353	0.220292	XXbac-B135H6.15
ENSG00000102349	36.9841	1.98084	1.03943	1.9057	0.0566893	0.220389	KLF8
ENSG00000164830	306.651	0.565789	0.29689	1.90572	0.0566865	0.220389	OXR1
ENSG00000175315	4.08882	-5.61656	2.94752	-1.90552	0.0567124	0.220405	CST6
ENSG00000100416	57.1258	-1.18342	0.621075	-1.90544	0.0567223	0.220405	TRMU
ENSG00000235917	3.13711	-4.3073	2.2608	-1.90521	0.0567525	0.220466	RP11-39K24.14
ENSG00000179344	3320.67	0.763923	0.401042	1.90484	0.0568003	0.220544	HLA-DQB1
ENSG00000081377	11.9368	2.87068	1.50705	1.90484	0.0568015	0.220544	CDC14B
ENSG00000136518	127.493	-0.838878	0.440451	-1.90459	0.0568337	0.220613	ACTL6A
ENSG00000075702	14.9823	-2.37888	1.24911	-1.90447	0.0568495	0.220618	WDR62
ENSG00000091436	217.184	-0.736488	0.386929	-1.90342	0.0569857	0.220907	MLTK
ENSG00000115009	183.367	-3.21748	1.69021	-1.90359	0.056963	0.220907	CCL20
ENSG00000205302	1508.44	0.397012	0.208563	1.90356	0.056968	0.220907	SNX2
ENSG00000131015	2.73162	-4.57012	2.40122	-1.90325	0.0570081	0.220907	ULBP2
ENSG00000146426	13.5924	-2.22437	1.16848	-1.90363	0.0569579	0.220907	TIAM2
ENSG00000050130	122.422	-0.772372	0.40587	-1.903	0.0570401	0.220907	JKAMP
ENSG00000125741	94.859	0.911906	0.479154	1.90316	0.0570201	0.220907	OPA3
ENSG00000204851	8.39138	3.58228	1.88241	1.90303	0.0570369	0.220907	PNMAL2
ENSG00000091831	41.7942	1.65425	0.869558	1.9024	0.0571186	0.221106	ESR1
ENSG00000126768	44.9901	-1.18251	0.621595	-1.90239	0.0571204	0.221106	TIMM17B
ENSG00000130770	345.239	-0.550081	0.289347	-1.90111	0.0572874	0.221696	ATPIF1
ENSG00000116161	320.19	-0.58505	0.307784	-1.90085	0.057322	0.221773	CACYBP
ENSG00000183722	4.55834	-4.72712	2.48731	-1.9005	0.0573678	0.221894	LHFP
ENSG00000131773	4.735	-4.40882	2.32011	-1.90026	0.0573984	0.221956	KHDRBS3
ENSG00000060971	266.688	0.567241	0.298551	1.89998	0.0574362	0.22196	ACAA1
ENSG00000105967	852.036	-0.402695	0.211953	-1.89992	0.0574432	0.22196	TFEC
ENSG00000270140	3.05541	-5.0254	2.64483	-1.90009	0.0574217	0.22196	RP5-1021I20.6
ENSG00000153832	2.71003	-4.5843	2.41401	-1.89904	0.0575595	0.222184	FBXO36
ENSG00000156990	72.5877	-0.944854	0.497457	-1.89937	0.0575163	0.222184	RPUSD3
ENSG00000017427	38.6525	3.16658	1.66743	1.89908	0.0575544	0.222184	IGF1
ENSG00000138942	108.055	-0.817159	0.430258	-1.89923	0.0575341	0.222184	RNF185
ENSG00000243926	3.66668	-4.646	2.44684	-1.89878	0.0575937	0.22226	TIPARP-AS1
ENSG00000152457	152.029	0.735173	0.387262	1.89838	0.0576454	0.222403	DCLRE1C
ENSG00000177971	81.5479	0.904136	0.476435	1.89771	0.0577341	0.222632	IMP3
ENSG00000072071	8.98172	2.63526	1.38859	1.89779	0.0577239	0.222632	LPHN1
ENSG00000074603	378.255	0.456792	0.240749	1.89738	0.0577782	0.222746	DPP8
ENSG00000180964	183.757	0.692185	0.364895	1.89694	0.0578353	0.222862	TCEAL8
ENSG00000166619	204.306	0.615686	0.32457	1.89693	0.0578375	0.222862	BLCAP
ENSG00000069956	546.538	-0.586795	0.309398	-1.89657	0.0578849	0.222988	MAPK6
ENSG00000096433	31.7118	-1.93568	1.02082	-1.89621	0.0579318	0.223112	ITPR3
ENSG00000187257	235.633	0.533051	0.281152	1.89595	0.0579665	0.223189	RSBN1L
ENSG00000202198	11286.2	0.804478	0.424378	1.89567	0.0580043	0.223278	RN7SK
ENSG00000115875	459.462	-0.449573	0.237187	-1.89544	0.0580341	0.223286	SRSF7
ENSG00000105058	361.518	-0.474501	0.25034	-1.89543	0.0580357	0.223286	FAM32A
ENSG00000101384	214.315	-0.818489	0.431855	-1.89529	0.0580543	0.223302	JAG1
ENSG00000165282	111.6	0.739707	0.390333	1.89506	0.0580838	0.223359	PIGO
ENSG00000256618	77.5155	2.04493	1.07922	1.89481	0.0581176	0.223432	MTRNR2L1
ENSG00000269176	3.12149	-4.68375	2.47221	-1.89456	0.0581511	0.223442	RP11-727F15.12
ENSG00000102753	431.215	-0.426628	0.225198	-1.89446	0.0581641	0.223442	KPNA3
ENSG00000178150	2.46322	-4.88266	2.57709	-1.89464	0.0581397	0.223442	ZNF114
ENSG00000125657	15.9997	-3.27519	1.729	-1.89427	0.0581888	0.22348	TNFSF9
ENSG00000005187	17.4896	2.48841	1.31386	1.89396	0.0582305	0.223584	ACSM3
ENSG00000114209	250.917	-0.529403	0.279551	-1.89376	0.0582564	0.223621	PDCD10
ENSG00000132142	166.342	-0.738668	0.390073	-1.89367	0.0582694	0.223621	ACACA
ENSG00000177674	138.11	0.684865	0.361786	1.89301	0.058356	0.223648	AGTRAP
ENSG00000118242	62.7412	-1.78238	0.94159	-1.89295	0.0583646	0.223648	MREG
ENSG00000131023	350.04	-0.506302	0.26745	-1.89308	0.0583479	0.223648	LATS1
ENSG00000120278	4.21162	-4.69989	2.48261	-1.89313	0.058341	0.223648	PLEKHG1
ENSG00000095261	117.882	0.727495	0.384261	1.89323	0.0583269	0.223648	PSMD5
ENSG00000103111	396.493	0.400176	0.211349	1.89343	0.0583003	0.223648	MON1B
ENSG00000071242	219.629	-0.930343	0.491531	-1.89275	0.0583917	0.223695	RPS6KA2
ENSG00000173482	204.786	0.929933	0.491387	1.89247	0.0584288	0.223781	PTPRM
ENSG00000157873	356.252	-0.680041	0.359452	-1.89188	0.0585065	0.223845	TNFRSF14
ENSG00000160991	195.472	0.71831	0.379659	1.89199	0.0584928	0.223845	ORAI2
ENSG00000176749	3.00093	-4.70553	2.48694	-1.8921	0.0584775	0.223845	CDK5R1
ENSG00000173762	3.8782	4.13158	2.18369	1.89202	0.0584889	0.223845	CD7
ENSG00000227379	2.75649	-4.02545	2.12785	-1.89179	0.0585189	0.223845	PPIAP2
ENSG00000162889	754.325	-0.420359	0.222243	-1.89144	0.0585659	0.223968	MAPKAPK2
ENSG00000268734	8.27255	-4.48955	2.37383	-1.89127	0.0585885	0.223998	CTB-61M7.2
ENSG00000223380	367.868	-0.487633	0.257999	-1.89006	0.0587504	0.224448	SEC22B
ENSG00000229874	2.51342	-4.37551	2.31498	-1.89008	0.0587467	0.224448	RP11-312O7.2
ENSG00000129219	158.25	0.810239	0.428659	1.89017	0.0587349	0.224448	PLD2
ENSG00000181026	92.624	-1.07102	0.566721	-1.88986	0.0587773	0.224495	AEN
ENSG00000181350	37.0362	2.33966	1.23815	1.88964	0.0588063	0.224549	FAM211A
ENSG00000158615	903.731	-0.534027	0.282641	-1.88942	0.0588362	0.224551	PPP1R15B
ENSG00000102103	123.578	-0.716327	0.379107	-1.88951	0.0588234	0.224551	PQBP1
ENSG00000212743	3.99481	-5.0546	2.67551	-1.88921	0.0588638	0.2246	DKFZP667F0711
ENSG00000182397	2.47295	-4.18288	2.21425	-1.88907	0.0588819	0.224613	DNM1P46
ENSG00000053371	88.7757	0.962572	0.509991	1.88743	0.0591026	0.224653	AKR7A2
ENSG00000143409	38.8452	-1.46383	0.775468	-1.88767	0.0590704	0.224653	FAM63A
ENSG00000115902	233.58	-0.851868	0.451105	-1.8884	0.0589719	0.224653	SLC1A4
ENSG00000231890	2.95844	-4.18746	2.21856	-1.88746	0.0590979	0.224653	AC093391.2
ENSG00000228043	3.09891	-4.62207	2.44793	-1.88816	0.059005	0.224653	AC097721.2
ENSG00000114388	32.2992	-1.40478	0.744174	-1.8877	0.0590656	0.224653	NPRL2
ENSG00000129625	710.344	0.365994	0.193904	1.8875	0.0590932	0.224653	REEP5
ENSG00000117868	453.876	-0.510474	0.270471	-1.88735	0.0591133	0.224653	ESYT2
ENSG00000101935	41.6655	-1.38971	0.735812	-1.88868	0.0589343	0.224653	AMMECR1
ENSG00000147883	27.3993	2.28591	1.2112	1.88732	0.0591178	0.224653	CDKN2B
ENSG00000107736	29.6218	1.73353	0.918555	1.88724	0.0591285	0.224653	CDH23
ENSG00000207445	130.484	1.04786	0.555117	1.88764	0.0590743	0.224653	SNORD15B
ENSG00000083544	158.995	1.22367	0.648377	1.88729	0.0591219	0.224653	TDRD3
ENSG00000198176	240.473	-0.547727	0.290159	-1.88767	0.0590696	0.224653	TFDP1
ENSG00000074855	72.4334	-1.05732	0.560201	-1.8874	0.0591064	0.224653	ANO8
ENSG00000100353	748.702	0.318234	0.168509	1.88853	0.0589547	0.224653	EIF3D
ENSG00000224164	3.31084	-4.48428	2.3764	-1.88701	0.0591593	0.224712	RP3-369A17.4
ENSG00000100129	856.684	0.42486	0.225162	1.8869	0.0591735	0.224712	EIF3L
ENSG00000214140	3.10071	4.353	2.30712	1.88677	0.0591917	0.224725	PRCD
ENSG00000175911	2.37169	-4.34991	2.30614	-1.88623	0.0592637	0.224932	AC127496.1
ENSG00000063245	473.347	0.481496	0.255281	1.88614	0.0592758	0.224932	EPN1
ENSG00000034713	178.54	0.770828	0.408761	1.88577	0.0593264	0.225068	GABARAPL2
ENSG00000100348	164.287	-0.626499	0.332369	-1.88495	0.0594366	0.22543	TXN2
ENSG00000196735	2112.72	0.895533	0.475183	1.88461	0.059483	0.225453	HLA-DQA1
ENSG00000120262	57.6297	1.46686	0.778271	1.88476	0.059462	0.225453	CCDC170
ENSG00000181007	28.8715	-1.66581	0.883917	-1.88458	0.0594871	0.225453	ZFP82
ENSG00000181409	43.518	-1.72166	0.914026	-1.8836	0.0596187	0.225895	AATK
ENSG00000117133	182.463	-0.652615	0.346568	-1.88308	0.0596897	0.226108	RPF1
ENSG00000269979	4.02228	-4.15338	2.20617	-1.88262	0.0597524	0.226233	RP11-498E2.7
ENSG00000172915	38.6764	1.82734	0.970582	1.88272	0.0597378	0.226233	NBEA
ENSG00000085719	274.377	0.513792	0.272978	1.88217	0.0598129	0.226406	CPNE3
ENSG00000247317	5.79217	-4.20788	2.23578	-1.88206	0.0598278	0.226406	RP11-273G15.2
ENSG00000102384	6.70636	-3.20595	1.70363	-1.88183	0.0598584	0.226424	CENPI
ENSG00000198604	1085.83	-0.450146	0.23921	-1.88181	0.0598622	0.226424	BAZ1A
ENSG00000183020	779.184	-0.544144	0.28918	-1.88168	0.0598794	0.226432	AP2A2
ENSG00000272599	3.24417	-4.21776	2.24204	-1.88122	0.0599421	0.22659	RP11-152N13.16
ENSG00000264596	2.68907	-5.22476	2.77742	-1.88116	0.0599508	0.22659	RP11-678G15.1
ENSG00000111652	201.297	-0.57862	0.307644	-1.88081	0.059998	0.226712	COPS7A
ENSG00000128789	111.405	0.773474	0.411278	1.88066	0.0600183	0.226733	PSMG2
ENSG00000139722	158.7	-0.688862	0.366448	-1.87984	0.0601304	0.226901	VPS37B
ENSG00000259806	2.28437	-4.4737	2.37957	-1.88005	0.0601018	0.226901	CTD-2196E14.4
ENSG00000245888	3.20507	-4.87217	2.59137	-1.88015	0.0600875	0.226901	CTD-3203P2.2
ENSG00000205220	89.479	-0.894264	0.475726	-1.87979	0.0601373	0.226901	PSMB10
ENSG00000176809	7.53741	-2.91894	1.55264	-1.87999	0.0601099	0.226901	LRRC37A3
ENSG00000010361	15.5894	-1.99699	1.06255	-1.87943	0.060186	0.227028	FUZ
ENSG00000165804	66.3117	-1.07841	0.573867	-1.87921	0.0602165	0.227087	ZNF219
ENSG00000167107	87.4735	1.10372	0.587576	1.87843	0.0603225	0.22743	ACSF2
ENSG00000198162	604.416	-0.400049	0.213021	-1.87798	0.0603844	0.227607	MAN1A2
ENSG00000156876	25.7342	-1.49047	0.793707	-1.87786	0.0603998	0.227609	SASS6
ENSG00000196182	761.819	0.367197	0.195652	1.87679	0.0605465	0.227896	STK40
ENSG00000238057	43.8562	-1.05498	0.56216	-1.87665	0.0605659	0.227896	ZEB2-AS1
ENSG00000137449	221.537	-0.628579	0.334906	-1.87689	0.0605339	0.227896	CPEB2
ENSG00000047188	189.519	-0.714946	0.380876	-1.87711	0.0605028	0.227896	YTHDC2
ENSG00000102359	3.58821	-4.91983	2.6215	-1.87672	0.0605562	0.227896	SRPX2
ENSG00000111786	283.849	0.446659	0.23797	1.87695	0.0605245	0.227896	SRSF9
ENSG00000136840	107.513	0.869117	0.463188	1.87638	0.0606032	0.227981	ST6GALNAC4
ENSG00000131462	91.5641	-0.931276	0.496372	-1.87617	0.0606326	0.228035	TUBG1
ENSG00000169609	28.113	1.5831	0.843931	1.87586	0.0606745	0.228136	C15orf40
ENSG00000180198	89.113	-0.936959	0.499765	-1.8748	0.0608207	0.228516	RCC1
ENSG00000085978	126.127	-0.762524	0.406717	-1.87482	0.0608168	0.228516	ATG16L1
ENSG00000198851	3.23352	-5.87816	3.13536	-1.8748	0.0608207	0.228516	CD3E
ENSG00000242110	2.88162	-4.00605	2.13822	-1.87355	0.060993	0.228994	AMACR
ENSG00000232940	2.43581	-4.46078	2.38082	-1.87363	0.0609814	0.228994	HCG25
ENSG00000108423	24.2697	-1.64989	0.880529	-1.87374	0.0609656	0.228994	TUBD1
ENSG00000008056	14.1601	-4.5094	2.40719	-1.87331	0.0610257	0.229061	SYN1
ENSG00000100902	86.3877	-0.804482	0.429611	-1.87258	0.0611261	0.229381	PSMA6
ENSG00000171421	35.0405	-1.29799	0.693245	-1.87233	0.0611605	0.229397	MRPL36
ENSG00000068796	177.916	-0.596727	0.3187	-1.87238	0.061154	0.229397	KIF2A
ENSG00000057757	168.997	-0.713053	0.38103	-1.87139	0.0612917	0.229613	PITHD1
ENSG00000265527	3.25605	-4.82755	2.57926	-1.87168	0.0612505	0.229613	MIR5690
ENSG00000107372	1132.01	0.330674	0.17671	1.87128	0.0613069	0.229613	ZFAND5
ENSG00000256633	3.67507	-4.505	2.40723	-1.87145	0.0612834	0.229613	RP11-169D4.2
ENSG00000215571	2.01414	-3.56558	1.90544	-1.87126	0.0613086	0.229613	GRK6P1
ENSG00000181991	94.5133	0.848463	0.453306	1.87172	0.0612451	0.229613	MRPS11
ENSG00000272994	2.87965	-4.52345	2.41751	-1.87112	0.0613286	0.229632	RP11-332H14.2
ENSG00000184584	357.506	0.776885	0.415262	1.87083	0.0613686	0.229725	TMEM173
ENSG00000152767	154.375	1.17712	0.629272	1.87061	0.0613997	0.229729	FARP1
ENSG00000171425	30.7378	1.50659	0.805377	1.87066	0.0613922	0.229729	ZNF581
ENSG00000224687	5.18048	-2.0778	1.1109	-1.87039	0.0614303	0.229787	RASAL2-AS1
ENSG00000104331	549.296	0.515106	0.275502	1.8697	0.0615254	0.230086	IMPAD1
ENSG00000258082	6.89306	-3.30026	1.76557	-1.86923	0.0615903	0.230179	RP11-443B7.3
ENSG00000128059	26.5868	-1.54108	0.82449	-1.86913	0.0616051	0.230179	PPAT
ENSG00000166527	30.0277	-2.1023	1.1247	-1.86922	0.0615926	0.230179	CLEC4D
ENSG00000252391	3.3013	-4.58243	2.4517	-1.86909	0.0616109	0.230179	RNU6-638P
ENSG00000231607	49.78	-1.24038	0.663668	-1.86897	0.0616269	0.230183	DLEU2
ENSG00000170448	55.1785	1.16056	0.621239	1.86813	0.0617436	0.230515	NFXL1
ENSG00000112029	21.4017	-1.75709	0.94057	-1.86811	0.0617462	0.230515	FBXO5
ENSG00000128335	234.793	-0.69527	0.372238	-1.86781	0.0617884	0.230616	APOL2
ENSG00000196405	611.611	0.983329	0.526572	1.86741	0.0618438	0.230766	EVL
ENSG00000121933	133.876	-1.81808	0.973861	-1.86688	0.0619179	0.230826	ADORA3
ENSG00000148719	305.198	0.52112	0.279097	1.86717	0.0618781	0.230826	DNAJB12
ENSG00000167323	538.701	0.541603	0.290131	1.86676	0.0619356	0.230826	STIM1
ENSG00000136305	50.6698	-1.27131	0.680941	-1.86699	0.0619029	0.230826	CIDEB
ENSG00000268565	2.72523	-5.07609	2.71917	-1.86678	0.0619321	0.230826	AC005339.2
ENSG00000199990	17.691	-1.80849	0.969119	-1.86612	0.0620253	0.230884	VTRNA1-1
ENSG00000272142	5.32287	3.23079	1.73127	1.86613	0.0620228	0.230884	RP11-428J1.5
ENSG00000086598	1318.5	-0.405728	0.21737	-1.86654	0.0619665	0.230884	TMED2
ENSG00000131148	88.0007	-0.942107	0.504853	-1.8661	0.062027	0.230884	EMC8
ENSG00000171817	4.15831	-4.07344	2.18284	-1.86612	0.0620249	0.230884	ZNF540
ENSG00000166888	1067.44	0.333973	0.179015	1.86561	0.0620953	0.230969	STAT6
ENSG00000188603	51.4305	1.04334	0.559259	1.86558	0.0621008	0.230969	CLN3
ENSG00000261574	2.45741	-4.68805	2.51302	-1.86551	0.0621104	0.230969	RP1-168P16.2
ENSG00000101280	21.7389	3.18614	1.70791	1.86552	0.0621085	0.230969	ANGPT4
ENSG00000123130	279.625	-0.540225	0.289818	-1.86401	0.0623199	0.231606	ACOT9
ENSG00000083520	312.761	0.46262	0.248166	1.86416	0.0622996	0.231606	DIS3
ENSG00000198816	39.496	1.65566	0.8883	1.86386	0.062342	0.231606	ZNF358
ENSG00000214248	2.85369	-5.0155	2.69093	-1.86385	0.0623425	0.231606	AC010336.1
ENSG00000186564	2.83818	-4.54839	2.44055	-1.86367	0.0623675	0.231642	FOXD2
ENSG00000259357	4.35358	2.88537	1.54845	1.86338	0.0624083	0.231737	RP11-316M1.12
ENSG00000196782	143.026	0.8149	0.437607	1.86217	0.0625785	0.232004	MAML3
ENSG00000099282	52.2072	1.73711	0.932764	1.86233	0.0625571	0.232004	TSPAN15
ENSG00000133116	25.3779	2.26364	1.21546	1.86238	0.0625497	0.232004	KL
ENSG00000167208	231.132	0.634003	0.340391	1.86257	0.0625225	0.232004	SNX20
ENSG00000265100	4.97538	-3.50905	1.88444	-1.86212	0.0625868	0.232004	RP11-147L13.2
ENSG00000025293	263.849	0.505457	0.271439	1.86214	0.0625832	0.232004	PHF20
ENSG00000253352	280.349	-0.545487	0.29286	-1.86262	0.0625152	0.232004	TUG1
ENSG00000082641	873.398	-0.383749	0.206114	-1.86183	0.0626275	0.232098	NFE2L1
ENSG00000159685	15.0444	1.9486	1.04693	1.86125	0.0627091	0.232288	CHCHD6
ENSG00000230148	2.66209	-4.95827	2.66395	-1.86125	0.0627086	0.232288	HOXB-AS1
ENSG00000145781	111.817	-0.762961	0.410098	-1.86043	0.0628241	0.232657	COMMD10
ENSG00000233912	2.41363	-4.3462	2.33647	-1.86015	0.0628639	0.232748	AC026202.3
ENSG00000213885	3.16236	-3.71481	1.99774	-1.8595	0.0629558	0.233031	RPL13AP7
ENSG00000131507	655.028	-0.374555	0.20152	-1.85864	0.0630777	0.233263	NDFIP1
ENSG00000111058	4.51654	3.905	2.10101	1.85863	0.0630798	0.233263	ACSS3
ENSG00000140650	122.211	-0.732765	0.394205	-1.85884	0.0630494	0.233263	PMM2
ENSG00000108622	68.4926	-1.10608	0.595009	-1.85893	0.0630368	0.233263	ICAM2
ENSG00000108953	1632.94	-0.29322	0.157792	-1.85827	0.0631307	0.233395	YWHAE
ENSG00000124541	160.746	-0.723372	0.389394	-1.85768	0.0632138	0.233589	RRP36
ENSG00000136144	123.081	0.729824	0.39285	1.85777	0.0632022	0.233589	RCBTB1
ENSG00000233937	3.14862	-4.75118	2.55796	-1.85741	0.0632531	0.233677	CTC-338M12.4
ENSG00000092969	4.38686	-4.87943	2.62728	-1.85722	0.0632805	0.233722	TGFB2
ENSG00000168802	184.115	0.63252	0.340632	1.8569	0.0633254	0.233831	CHTF8
ENSG00000257176	5.19899	3.81121	2.05307	1.85635	0.0634033	0.234062	RP11-996F15.2
ENSG00000135823	534.993	0.392626	0.21155	1.85595	0.063461	0.234105	STX6
ENSG00000206535	2.36066	-4.35584	2.34676	-1.85611	0.0634386	0.234105	LNP1
ENSG00000104814	29.7404	1.98612	1.07009	1.85603	0.0634499	0.234105	MAP4K1
ENSG00000008130	347.027	0.582206	0.313782	1.85545	0.0635325	0.234198	NADK
ENSG00000116266	266.776	-0.608064	0.327717	-1.85545	0.0635317	0.234198	STXBP3
ENSG00000160218	442.229	0.415008	0.223664	1.8555	0.0635252	0.234198	TRAPPC10
ENSG00000038002	96.228	0.870069	0.469038	1.85501	0.063595	0.234372	AGA
ENSG00000171617	137.781	-1.04125	0.56139	-1.85477	0.0636291	0.234441	ENC1
ENSG00000143493	101.449	0.877015	0.473012	1.85411	0.0637238	0.234665	INTS7
ENSG00000158517	175.802	1.01128	0.545466	1.85398	0.0637421	0.234665	NCF1
ENSG00000247556	452.94	0.496172	0.267647	1.85383	0.063764	0.234665	OIP5-AS1
ENSG00000109066	211.371	0.700351	0.377791	1.85381	0.063767	0.234665	TMEM104
ENSG00000007080	165.875	-0.691645	0.373053	-1.85401	0.0637371	0.234665	CCDC124
ENSG00000198730	450.996	0.394806	0.213001	1.85354	0.0638044	0.234746	CTR9
ENSG00000262979	4.57812	-4.60209	2.48313	-1.85334	0.063833	0.234795	CTD-2047H16.2
ENSG00000188191	25.438	1.94491	1.04973	1.85276	0.0639164	0.234931	PRKAR1B
ENSG00000176124	2.58266	-4.26181	2.30004	-1.85293	0.0638925	0.234931	DLEU1
ENSG00000230532	3.49961	-4.7118	2.54305	-1.85281	0.0639093	0.234931	AC091133.1
ENSG00000155636	43.2871	-1.22534	0.661468	-1.85246	0.0639601	0.235035	RBM45
ENSG00000105472	22.7322	-1.75359	0.947118	-1.8515	0.0640978	0.235484	CLEC11A
ENSG00000123360	151.833	1.05057	0.567459	1.85137	0.064117	0.235498	PDE1B
ENSG00000107929	788.849	-0.271946	0.146912	-1.85108	0.0641585	0.235571	LARP4B
ENSG00000256274	3.20497	-4.44463	2.40119	-1.85101	0.0641678	0.235571	TAS2R64P
ENSG00000140416	126.421	-0.899165	0.485824	-1.8508	0.0641977	0.235624	TPM1
ENSG00000215030	23.3744	-1.26987	0.686204	-1.85058	0.0642306	0.235688	RPL13P12
ENSG00000257218	55.5132	-1.20296	0.650209	-1.85011	0.0642982	0.235879	GATC
ENSG00000236829	2.93042	-4.33574	2.34419	-1.84957	0.0643756	0.236061	Z97634.3
ENSG00000183570	3.86203	3.61969	1.95707	1.84955	0.0643789	0.236061	PCBP3
ENSG00000100239	177.91	0.592249	0.32025	1.84934	0.0644094	0.236116	PPP6R2
ENSG00000111785	55.1426	1.11865	0.604991	1.84904	0.0644517	0.236214	RIC8B
ENSG00000144659	47.3885	1.26121	0.682217	1.8487	0.0645012	0.236339	SLC25A38
ENSG00000203747	2357.75	0.518774	0.280691	1.8482	0.0645729	0.236505	FCGR3A
ENSG00000197927	3.86461	-4.58701	2.48192	-1.84817	0.0645775	0.236505	C2orf27A
ENSG00000185561	8.57375	2.87443	1.55552	1.84789	0.0646188	0.236599	TLCD2
ENSG00000092929	540.602	0.443158	0.2399	1.84726	0.0647094	0.236874	UNC13D
ENSG00000112983	134.148	-0.799879	0.433082	-1.84694	0.0647551	0.236983	BRD8
ENSG00000122359	1404.97	0.378607	0.205003	1.84684	0.0647703	0.236983	ANXA11
ENSG00000147724	6.24128	-3.43956	1.8628	-1.84644	0.0648281	0.237137	FAM135B
ENSG00000163220	794.261	-0.78033	0.422838	-1.84546	0.0649707	0.23747	S100A9
ENSG00000251215	3.04881	-5.34076	2.89445	-1.84517	0.0650126	0.23747	GOLGA5P1
ENSG00000078269	50.2665	-1.83102	0.992194	-1.84542	0.0649762	0.23747	SYNJ2
ENSG00000107960	45.134	-1.25347	0.679285	-1.84528	0.0649974	0.23747	OBFC1
ENSG00000111247	30.0725	-1.61215	0.873563	-1.84548	0.0649674	0.23747	RAD51AP1
ENSG00000135108	148.386	0.699765	0.379209	1.84533	0.0649897	0.23747	FBXO21
ENSG00000125651	394.339	0.537184	0.291174	1.84489	0.0650531	0.237561	GTF2F1
ENSG00000115758	256.177	-0.634002	0.343723	-1.84451	0.0651085	0.237706	ODC1
ENSG00000204444	2.51042	-3.98869	2.16302	-1.84404	0.0651774	0.237862	APOM
ENSG00000185482	91.5081	1.0041	0.544521	1.84401	0.0651824	0.237862	STAC3
ENSG00000155530	2.91513	-4.90483	2.66013	-1.84383	0.0652082	0.237899	LRGUK
ENSG00000068024	269.936	-0.599848	0.32543	-1.84325	0.0652926	0.23815	HDAC4
ENSG00000173546	73.2178	1.9676	1.06765	1.84293	0.0653389	0.238257	CSPG4
ENSG00000262831	2.83491	-4.48619	2.4344	-1.84283	0.0653532	0.238257	RP11-498C9.2
ENSG00000260060	2.87581	-4.36826	2.37076	-1.84255	0.0653942	0.238349	RP11-388M20.1
ENSG00000272578	15.0064	-2.11094	1.1459	-1.84217	0.0654503	0.238496	AP000347.2
ENSG00000226479	93.2961	-0.898156	0.487673	-1.84172	0.0655165	0.238681	TMEM185B
ENSG00000189403	251.787	-0.523248	0.284257	-1.84076	0.0656573	0.239137	HMGB1
ENSG00000262180	3.17242	3.92296	2.13181	1.8402	0.0657389	0.239262	OCLM
ENSG00000135932	863.111	0.345058	0.187506	1.84025	0.065731	0.239262	CAB39
ENSG00000204959	4.06162	-4.04078	2.19571	-1.84031	0.0657233	0.239262	ARHGEF34P
ENSG00000164116	3.38192	-5.49478	2.98641	-1.83993	0.0657786	0.239292	GUCY1A3
ENSG00000165915	81.2896	-0.965075	0.524488	-1.84003	0.0657635	0.239292	SLC39A13
ENSG00000113555	6.10311	-4.17335	2.26874	-1.8395	0.0658413	0.239463	PCDH12
ENSG00000188825	27.3322	1.54521	0.840066	1.8394	0.065857	0.239463	LINC00910
ENSG00000213189	5.91921	2.2477	1.2224	1.83877	0.0659496	0.239628	BTF3L4P2
ENSG00000168769	871.172	-0.518503	0.281982	-1.83878	0.0659474	0.239628	TET2
ENSG00000238113	35.7323	1.47774	0.803703	1.83866	0.0659654	0.239628	RP11-262H14.1
ENSG00000166398	112.803	0.874322	0.475456	1.83891	0.0659281	0.239628	KIAA0355
ENSG00000168228	66.0817	-1.13267	0.616182	-1.83821	0.066031	0.239752	ZCCHC4
ENSG00000196218	54.7735	1.49513	0.813354	1.83823	0.066028	0.239752	RYR1
ENSG00000261441	7.69978	-2.66139	1.44819	-1.83774	0.0661008	0.239948	RP11-217B1.2
ENSG00000244389	4.06292	1.58849	0.864891	1.83664	0.0662629	0.240116	RN7SL242P
ENSG00000254996	8.56857	-2.65025	1.443	-1.83663	0.0662646	0.240116	ANKHD1-EIF4EBP3
ENSG00000102048	3.87479	-4.10185	2.23332	-1.83666	0.0662602	0.240116	ASB9
ENSG00000259005	2.71318	-4.4815	2.4396	-1.83698	0.0662124	0.240116	RP3-449M8.6
ENSG00000119699	2.68925	-4.5655	2.48573	-1.83669	0.0662564	0.240116	TGFB3
ENSG00000176401	4.89863	-3.68649	2.0066	-1.83718	0.0661828	0.240116	EID2B
ENSG00000142552	65.2237	-1.4314	0.779243	-1.83692	0.0662221	0.240116	RCN3
ENSG00000093072	1782.21	0.482369	0.262646	1.83657	0.0662732	0.240116	CECR1
ENSG00000167074	28.9247	1.8243	0.993477	1.83627	0.0663173	0.240219	TEF
ENSG00000124767	196.182	0.604045	0.329063	1.83565	0.0664094	0.240438	GLO1
ENSG00000261270	3.14431	-4.60993	2.5112	-1.83575	0.0663948	0.240438	RP11-325K4.3
ENSG00000114841	145.148	-0.929846	0.506778	-1.83482	0.0665327	0.24077	DNAH1
ENSG00000164342	12.5847	-2.51277	1.36945	-1.83488	0.0665239	0.24077	TLR3
ENSG00000180644	3.10363	-4.84904	2.64486	-1.83338	0.0667463	0.241313	PRF1
ENSG00000186280	2.76598	-5.00806	2.73125	-1.83361	0.0667112	0.241313	KDM4D
ENSG00000109079	90.9255	-1.00381	0.547507	-1.83342	0.0667396	0.241313	TNFAIP1
ENSG00000184828	56.8688	2.03534	1.11009	1.83349	0.0667301	0.241313	ZBTB7C
ENSG00000184162	18.4759	1.80403	0.984049	1.83327	0.0667626	0.241315	NR2C2AP
ENSG00000139990	433.701	0.503919	0.274985	1.83253	0.0668719	0.241653	DCAF5
ENSG00000176946	129.338	0.645404	0.352319	1.83187	0.0669703	0.241738	THAP4
ENSG00000177699	2.16384	-4.59495	2.50835	-1.83186	0.0669724	0.241738	RP11-16K12.1
ENSG00000140749	758.786	-0.547099	0.29866	-1.83184	0.066975	0.241738	IGSF6
ENSG00000198171	405.591	-0.453349	0.247475	-1.8319	0.066967	0.241738	DDRGK1
ENSG00000160285	127.081	-0.962841	0.525578	-1.83197	0.0669565	0.241738	LSS
ENSG00000156110	72.4978	-1.07131	0.584941	-1.83148	0.0670287	0.241867	ADK
ENSG00000229623	3.05717	-5.0154	2.73858	-1.83139	0.0670424	0.241867	METTL21AP1
ENSG00000117475	155.966	0.656072	0.358261	1.83127	0.0670606	0.241876	BLZF1
ENSG00000160050	2.64853	-4.39586	2.40151	-1.83046	0.0671811	0.242253	CCDC28B
ENSG00000123352	24.0435	-1.69376	0.925567	-1.82997	0.0672538	0.242457	SPATS2
ENSG00000173258	7.62257	3.6629	2.00217	1.82946	0.0673303	0.242618	ZNF483
ENSG00000182919	104.624	-0.768191	0.41988	-1.82955	0.0673172	0.242618	C11orf54
ENSG00000124610	2.51834	-5.0517	2.7615	-1.82933	0.0673498	0.242631	HIST1H1A
ENSG00000223401	2.80599	-4.27078	2.33504	-1.829	0.0673998	0.242754	RP11-211G3.2
ENSG00000197872	371.647	0.734587	0.401719	1.82861	0.0674583	0.242907	FAM49A
ENSG00000163219	473.165	0.531962	0.290956	1.82833	0.0675006	0.243002	ARHGAP25
ENSG00000067836	106.102	1.07681	0.589166	1.82768	0.0675977	0.243294	ROGDI
ENSG00000173567	2.53929	-3.90455	2.13684	-1.82726	0.0676613	0.243408	GPR113
ENSG00000204351	169.105	0.585311	0.320304	1.82736	0.0676454	0.243408	SKIV2L
ENSG00000089289	261.049	0.622926	0.340936	1.82711	0.067684	0.243432	IGBP1
ENSG00000055332	1023.59	0.541104	0.296189	1.82689	0.0677166	0.243492	EIF2AK2
ENSG00000226281	2.82153	-4.95902	2.71486	-1.82662	0.0677568	0.243522	RP1-80N2.2
ENSG00000142102	20.9815	-1.98166	1.08486	-1.82664	0.0677532	0.243522	ATHL1
ENSG00000142875	299.497	0.791907	0.433592	1.82639	0.0677922	0.243591	PRKACB
ENSG00000090104	323.551	-1.45031	0.794381	-1.82572	0.0678929	0.243838	RGS1
ENSG00000105750	22.9043	1.82697	1.00066	1.82577	0.0678855	0.243838	ZNF85
ENSG00000200086	2.40842	-4.36152	2.38977	-1.82508	0.0679886	0.244026	RNU6-433P
ENSG00000115947	123.05	-0.812881	0.44547	-1.82477	0.0680356	0.244026	ORC4
ENSG00000214944	272.561	1.50573	0.825094	1.82492	0.0680133	0.244026	ARHGEF28
ENSG00000157240	69.6225	-1.1408	0.625094	-1.82501	0.0679998	0.244026	FZD1
ENSG00000110395	978.444	0.336796	0.18457	1.82476	0.0680368	0.244026	CBL
ENSG00000058335	5.73832	-4.44098	2.43377	-1.82473	0.0680413	0.244026	RASGRF1
ENSG00000227347	11.5329	-0.795912	0.436236	-1.8245	0.0680765	0.244037	HNRNPKP2
ENSG00000273033	51.7984	1.21217	0.664363	1.82456	0.0680668	0.244037	RP11-67L2.2
ENSG00000143819	231.723	0.976748	0.535393	1.82436	0.0680978	0.244039	EPHX1
ENSG00000200785	62.6085	1.55763	0.853833	1.82428	0.0681091	0.244039	SNORD8
ENSG00000100116	2.4099	-4.74933	2.6049	-1.82323	0.0682683	0.244552	GCAT
ENSG00000111875	55.6229	1.0894	0.59765	1.8228	0.068333	0.244631	ASF1A
ENSG00000105270	2.49231	-4.66392	2.5587	-1.82277	0.0683386	0.244631	CLIP3
ENSG00000170909	438.99	0.60567	0.332263	1.82286	0.0683243	0.244631	OSCAR
ENSG00000196391	3.34454	-4.64568	2.54901	-1.82254	0.0683726	0.244638	ZNF774
ENSG00000167680	374.231	-1.22358	0.671357	-1.82255	0.0683708	0.244638	SEMA6B
ENSG00000242013	17.1036	2.03126	1.11473	1.8222	0.0684251	0.244768	USP27X
ENSG00000144130	2.41791	-4.68332	2.57047	-1.82197	0.0684589	0.244831	NT5DC4
ENSG00000136802	145.744	-0.820192	0.45024	-1.82168	0.0685041	0.244936	LRRC8A
ENSG00000142661	2.20407	-3.92216	2.15438	-1.82055	0.0686749	0.245489	MYOM3
ENSG00000008710	127.377	0.898751	0.493733	1.82032	0.0687104	0.245558	PKD1
ENSG00000136068	524.888	-0.986149	0.542018	-1.8194	0.0688502	0.245942	FLNB
ENSG00000151276	2.66886	-4.9	2.6931	-1.81946	0.0688408	0.245942	MAGI1
ENSG00000175221	189.353	-0.692294	0.380575	-1.81907	0.0689004	0.246064	MED16
ENSG00000249140	3.01568	-4.80467	2.64218	-1.81845	0.0689953	0.246229	PRDX2P3
ENSG00000072506	93.8571	-0.962268	0.529145	-1.81853	0.0689827	0.246229	HSD17B10
ENSG00000262580	43.9666	-1.4406	0.792152	-1.81859	0.0689743	0.246229	RP11-334C17.5
ENSG00000187815	29.7209	1.52701	0.839869	1.81816	0.0690403	0.246329	ZFP69
ENSG00000136631	159.492	0.662013	0.364154	1.81795	0.0690719	0.246329	VPS45
ENSG00000163814	516.272	0.549083	0.302025	1.81801	0.0690628	0.246329	CDCP1
ENSG00000198712	11698.1	0.465533	0.256115	1.81767	0.0691144	0.246423	MT-CO2
ENSG00000115977	435.222	0.425711	0.234245	1.81737	0.0691598	0.246484	AAK1
ENSG00000103363	289.605	0.62157	0.342021	1.81735	0.0691639	0.246484	TCEB2
ENSG00000237917	3.59575	-4.83063	2.65836	-1.81715	0.0691948	0.246537	PARP4P1
ENSG00000134644	776.437	0.284902	0.156882	1.81602	0.0693669	0.246573	PUM1
ENSG00000132780	235.605	-0.620973	0.3419	-1.81625	0.0693327	0.246573	NASP
ENSG00000251669	2.43663	-4.74797	2.61322	-1.81691	0.0692316	0.246573	FAM86EP
ENSG00000271797	2.94691	-4.27288	2.35212	-1.81661	0.0692774	0.246573	CTC-428G20.6
ENSG00000184840	821.263	-0.316141	0.174083	-1.81604	0.0693644	0.246573	TMED9
ENSG00000155984	10.9804	-2.27892	1.25476	-1.81621	0.0693376	0.246573	TMEM185A
ENSG00000149311	774.276	0.475543	0.261832	1.81621	0.0693381	0.246573	ATM
ENSG00000130177	196.214	-0.571862	0.314875	-1.81616	0.069346	0.246573	CDC16
ENSG00000157349	58.5409	0.898491	0.494722	1.81615	0.0693468	0.246573	DDX19B
ENSG00000196705	73.3374	0.974514	0.536522	1.81635	0.0693162	0.246573	ZNF431
ENSG00000087995	33.0169	1.26888	0.698765	1.81589	0.0693865	0.246585	METTL2A
ENSG00000271643	4.68389	-3.41482	1.88155	-1.8149	0.0695394	0.247071	RP11-10C24.3
ENSG00000025800	448.417	0.356236	0.196334	1.81444	0.0696101	0.247156	KPNA6
ENSG00000204252	483.533	0.872187	0.480675	1.81451	0.0695999	0.247156	HLA-DOA
ENSG00000147050	218.485	0.677684	0.373498	1.81443	0.0696121	0.247156	KDM6A
ENSG00000158270	1141.13	0.898274	0.495154	1.81413	0.0696575	0.247242	COLEC12
ENSG00000231274	2.43554	-4.57749	2.52334	-1.81406	0.0696687	0.247242	SBK3
ENSG00000124126	1662.65	-0.451636	0.249101	-1.81306	0.0698221	0.247728	PREX1
ENSG00000085998	126.744	0.636165	0.351087	1.81199	0.0699882	0.247971	POMGNT1
ENSG00000152332	1091.15	0.396311	0.218654	1.8125	0.0699084	0.247971	UHMK1
ENSG00000198648	189.499	0.78348	0.432374	1.81204	0.0699794	0.247971	STK39
ENSG00000249751	31.5671	2.18227	1.20423	1.81217	0.0699595	0.247971	ECSCR
ENSG00000137166	231.226	0.612682	0.338079	1.81225	0.069948	0.247971	FOXP4
ENSG00000234191	4.22487	-4.11997	2.27331	-1.81232	0.0699363	0.247971	RP11-157D23.2
ENSG00000133624	44.4761	-1.32498	0.731347	-1.8117	0.0700325	0.248056	ZNF767
ENSG00000255837	3.21907	-4.82647	2.66417	-1.81162	0.0700447	0.248056	TAS2R20
ENSG00000137310	43.6602	1.60645	0.886805	1.8115	0.0700635	0.248065	TCF19
ENSG00000170899	3.19783	4.71271	2.60211	1.81111	0.0701237	0.248163	GSTA4
ENSG00000138606	3.0612	-3.88666	2.14597	-1.81114	0.0701184	0.248163	SHF
ENSG00000196428	363.774	-0.56962	0.314582	-1.81072	0.0701843	0.248204	TSC22D2
ENSG00000152939	3.37746	-4.4067	2.4335	-1.81085	0.070164	0.248204	MARVELD2
ENSG00000131467	551.832	-0.368561	0.203534	-1.81081	0.0701706	0.248204	PSME3
ENSG00000161653	2.86579	-3.89884	2.15342	-1.81053	0.0702136	0.24825	NAGS
ENSG00000058262	1039.44	-0.362259	0.200186	-1.80961	0.0703562	0.248523	SEC61A1
ENSG00000123595	184.722	0.67303	0.371903	1.80969	0.0703433	0.248523	RAB9A
ENSG00000132003	71.7152	1.34798	0.744805	1.80984	0.0703198	0.248523	ZSWIM4
ENSG00000181027	30.3514	-1.26101	0.696799	-1.80972	0.0703398	0.248523	FKRP
ENSG00000239268	27.3185	2.49241	1.37768	1.80914	0.0704297	0.248725	RP11-384F7.2
ENSG00000237499	6.47039	-3.19297	1.7651	-1.80895	0.0704588	0.248763	RP11-356I2.4
ENSG00000215041	73.636	-0.941823	0.520673	-1.80886	0.0704729	0.248763	NEURL4
ENSG00000093217	36.7848	-1.37417	0.75983	-1.80852	0.0705259	0.248892	XYLB
ENSG00000151689	50.1851	-1.16124	0.642219	-1.80817	0.0705805	0.248911	INPP1
ENSG00000119139	151.528	1.00432	0.555383	1.80835	0.0705526	0.248911	TJP2
ENSG00000234293	2.24887	-4.41586	2.44217	-1.80817	0.0705801	0.248911	BACH1-IT3
ENSG00000170248	1226.23	0.32168	0.177966	1.80754	0.0706787	0.249019	PDCD6IP
ENSG00000113231	5.07968	-4.14339	2.29192	-1.80782	0.0706338	0.249019	PDE8B
ENSG00000153721	5.44718	-4.85064	2.68344	-1.80762	0.0706654	0.249019	CNKSR3
ENSG00000227382	2.04001	-4.68376	2.59137	-1.80745	0.0706927	0.249019	EIF4A2P2
ENSG00000167968	2.02219	-5.08989	2.81577	-1.80764	0.0706628	0.249019	DNASE1L2
ENSG00000069943	40.3751	-1.24326	0.687919	-1.80728	0.070719	0.249054	PIGB
ENSG00000109787	602.659	0.379188	0.209927	1.80629	0.0708734	0.24954	KLF3
ENSG00000213625	515.343	0.411045	0.227667	1.80546	0.071002	0.249704	LEPROT
ENSG00000064886	26.6551	1.76383	0.976935	1.80547	0.0710008	0.249704	CHI3L2
ENSG00000143947	1140.38	0.416793	0.230842	1.80554	0.0709909	0.249704	RPS27A
ENSG00000113240	94.8783	0.939504	0.520352	1.80552	0.0709937	0.249704	CLK4
ENSG00000268006	2.54463	-4.35185	2.4101	-1.80567	0.0709699	0.249704	PTOV1-AS1
ENSG00000245958	22.1137	-1.63261	0.904649	-1.80469	0.071124	0.250058	RP11-33B1.1
ENSG00000104635	32.7803	-1.70755	0.946215	-1.80461	0.0711356	0.250058	SLC39A14
ENSG00000230068	3.41415	-4.50435	2.49687	-1.804	0.0712315	0.250164	CDC42-IT1
ENSG00000149929	42.6072	1.21381	0.6728	1.80412	0.0712129	0.250164	HIRIP3
ENSG00000102910	427.943	0.419977	0.232773	1.80424	0.0711943	0.250164	LONP2
ENSG00000154920	2.40937	-4.88698	2.70887	-1.80407	0.0712211	0.250164	EME1
ENSG00000189420	28.8358	1.65651	0.918316	1.80385	0.0712545	0.250177	ZFP92
ENSG00000131037	17.7551	-2.12087	1.1758	-1.80377	0.0712678	0.250177	EPS8L1
ENSG00000106588	26.321	1.71173	0.949208	1.80332	0.0713379	0.250307	PSMA2
ENSG00000159079	16.4186	1.76788	0.980335	1.80334	0.0713341	0.250307	C21orf59
ENSG00000147166	2.52508	-5.25159	2.91296	-1.80284	0.0714141	0.250459	ITGB1BP2
ENSG00000171291	24.3647	1.84514	1.0234	1.80294	0.0713979	0.250459	ZNF439
ENSG00000225300	2.41408	-4.57973	2.54092	-1.80239	0.0714837	0.250645	RP11-439E19.1
ENSG00000204410	6.0756	-3.06031	1.69804	-1.80226	0.0715042	0.25066	MSH5
ENSG00000180488	87.9419	-0.837775	0.464905	-1.80204	0.0715399	0.250727	FAM73A
ENSG00000165655	46.3697	-1.21672	0.675527	-1.80115	0.07168	0.25116	ZNF503
ENSG00000165669	184.113	-0.644833	0.358196	-1.80022	0.0718252	0.251611	FAM204A
ENSG00000113971	75.775	-1.01178	0.562172	-1.79976	0.0718981	0.251809	NPHP3
ENSG00000184205	51.2855	1.85647	1.03183	1.79921	0.0719858	0.252058	TSPYL2
ENSG00000213928	34.0214	-1.48413	0.824967	-1.79901	0.0720164	0.252107	IRF9
ENSG00000159216	1766.29	0.353062	0.196317	1.79843	0.0721084	0.252371	RUNX1
ENSG00000178449	74.4608	0.941235	0.523466	1.79808	0.0721637	0.252449	COX14
ENSG00000185838	10.8409	-2.24739	1.24981	-1.79818	0.0721478	0.252449	GNB1L
ENSG00000125247	33.7209	1.41185	0.785471	1.79746	0.0722629	0.25268	TMTC4
ENSG00000197774	54.8826	-1.26566	0.704137	-1.79746	0.0722622	0.25268	EME2
ENSG00000119929	52.1208	-1.12156	0.624016	-1.79732	0.0722846	0.252697	CUTC
ENSG00000236682	2.36248	-4.2862	2.38515	-1.79703	0.0723303	0.252741	AC068282.3
ENSG00000038945	6173.97	0.590485	0.328582	1.79707	0.0723248	0.252741	MSR1
ENSG00000146676	321.266	0.506292	0.281798	1.79665	0.0723911	0.252896	PURB
ENSG00000169231	46.0524	-1.41654	0.788605	-1.79626	0.0724527	0.252959	THBS3
ENSG00000158769	241.346	0.722922	0.402515	1.79601	0.0724924	0.252959	F11R
ENSG00000158850	83.2199	-0.853117	0.475004	-1.79602	0.0724913	0.252959	B4GALT3
ENSG00000149269	286.183	-0.619499	0.344878	-1.79628	0.0724493	0.252959	PAK1
ENSG00000220205	95.2939	0.791882	0.440886	1.79611	0.0724762	0.252959	VAMP2
ENSG00000234076	16.025	2.19212	1.22122	1.79502	0.0726498	0.253392	TPRG1-AS1
ENSG00000166200	311.292	-0.505408	0.281553	-1.79507	0.0726421	0.253392	COPS2
ENSG00000111144	3962.42	0.69594	0.38777	1.79472	0.072698	0.2534	LTA4H
ENSG00000184207	53.9548	-1.01323	0.564541	-1.79478	0.0726891	0.2534	PGP
ENSG00000226751	6.92314	-3.17372	1.76839	-1.7947	0.0727018	0.2534	AF127936.5
ENSG00000254470	200.948	0.681504	0.379774	1.7945	0.0727336	0.253446	AP5B1
ENSG00000233220	2.61681	-4.39726	2.45054	-1.79441	0.0727485	0.253446	LINC00167
ENSG00000102870	96.2448	-0.993976	0.554192	-1.79356	0.0728839	0.25386	ZNF629
ENSG00000131355	68.2806	2.20496	1.22947	1.79342	0.0729053	0.253877	EMR3
ENSG00000163697	83.9245	1.46216	0.815341	1.79331	0.0729239	0.253883	APBB2
ENSG00000189136	21.0128	-1.87033	1.04303	-1.79316	0.0729466	0.253904	UBE2Q2P1
ENSG00000197858	154.996	0.655289	0.365484	1.79294	0.072983	0.253973	GPAA1
ENSG00000124915	1.92669	-4.65212	2.59486	-1.79282	0.0730021	0.253981	RP11-467L20.10
ENSG00000163840	1573.94	-0.382765	0.213551	-1.79238	0.0730718	0.254107	DTX3L
ENSG00000167986	905.891	-0.29264	0.163261	-1.79247	0.073058	0.254107	DDB1
ENSG00000141582	178.038	0.621835	0.346987	1.7921	0.0731167	0.254206	CBX4
ENSG00000152990	2.63878	-4.59449	2.56405	-1.79189	0.0731506	0.254211	GPR125
ENSG00000245149	5.54419	2.93637	1.63871	1.79188	0.0731515	0.254211	RNF139-AS1
ENSG00000177370	59.4775	-1.04842	0.585245	-1.79143	0.0732243	0.254406	TIMM22
ENSG00000137177	521.35	0.488671	0.272914	1.79057	0.0733629	0.254829	KIF13A
ENSG00000272579	2.89495	-4.11599	2.29898	-1.79035	0.0733971	0.254832	RP11-101E13.5
ENSG00000106605	530.321	0.426209	0.238052	1.7904	0.0733893	0.254832	BLVRA
ENSG00000141576	6.55315	3.47669	1.94209	1.79018	0.0734253	0.254871	RNF157
ENSG00000127914	804.41	0.653028	0.364835	1.78993	0.0734653	0.254885	AKAP9
ENSG00000256393	1.80166	2.11341	1.18078	1.78984	0.0734795	0.254885	AC138123.2
ENSG00000266053	5.04186	-3.41097	1.90565	-1.78993	0.0734656	0.254885	RP11-143J12.2
ENSG00000104964	648.1	0.498001	0.278313	1.78936	0.073557	0.255096	AES
ENSG00000243716	13.936	-2.09464	1.17115	-1.78854	0.0736891	0.255496	NPIPB5
ENSG00000259081	2.22834	3.69432	2.06612	1.78804	0.0737693	0.255716	RP11-488C13.6
ENSG00000121089	4.04664	-1.63767	0.916086	-1.78768	0.0738274	0.255801	NACA3P
ENSG00000244045	96.229	-0.695132	0.388839	-1.78771	0.0738224	0.255801	TMEM199
ENSG00000144840	64.4021	-1.00288	0.561071	-1.78744	0.0738659	0.255876	RABL3
ENSG00000197157	1208.45	-0.336731	0.188403	-1.7873	0.0738897	0.2559	SND1
ENSG00000134453	374.771	-0.47251	0.264407	-1.78705	0.0739287	0.25593	RBM17
ENSG00000091542	441.651	0.393337	0.220106	1.78703	0.0739319	0.25593	ALKBH5
ENSG00000267855	2.82775	4.86877	2.72469	1.78691	0.0739522	0.255942	NDUFA7
ENSG00000163322	44.5456	-1.30389	0.729974	-1.78621	0.0740645	0.256272	FAM175A
ENSG00000182768	63.6839	-1.0404	0.582523	-1.78603	0.074095	0.25632	NGRN
ENSG00000021852	67.3816	3.1652	1.77246	1.78577	0.074137	0.256406	C8B
ENSG00000197928	26.366	-1.45841	0.816907	-1.78528	0.0742155	0.256562	ZNF677
ENSG00000166265	7.06028	-4.15422	2.32685	-1.78534	0.0742055	0.256562	CYYR1
ENSG00000171033	26.557	1.98722	1.11336	1.78489	0.0742794	0.256608	PKIA
ENSG00000148153	173.933	-0.698626	0.3914	-1.78494	0.0742713	0.256608	INIP
ENSG00000136371	10.6566	2.20328	1.23433	1.785	0.0742616	0.256608	MTHFS
ENSG00000181908	2.30752	-4.44819	2.49286	-1.78438	0.0743625	0.256816	AP003774.4
ENSG00000088298	336.532	0.535763	0.300264	1.78431	0.0743733	0.256816	EDEM2
ENSG00000084674	3.28	5.37259	3.01179	1.78385	0.0744476	0.257014	APOB
ENSG00000100385	3.33052	-5.62581	3.15422	-1.78359	0.074491	0.257105	IL2RB
ENSG00000236493	2.00361	-4.28403	2.40271	-1.783	0.0745855	0.257315	EIF2S2P3
ENSG00000214176	106.051	0.865264	0.485284	1.783	0.0745855	0.257315	PLEKHM1P
ENSG00000188976	258.586	-0.541714	0.303878	-1.78267	0.07464	0.257378	NOC2L
ENSG00000203815	3.61353	-4.39237	2.46419	-1.78248	0.0746714	0.257378	FAM231D
ENSG00000143632	1.99439	-3.17357	1.78036	-1.78255	0.0746603	0.257378	ACTA1
ENSG00000148482	3.16763	-4.48949	2.51828	-1.78276	0.0746255	0.257378	SLC39A12
ENSG00000152207	19.6114	2.12101	1.19063	1.78142	0.0748446	0.257905	CYSLTR2
ENSG00000124215	4.06783	-3.42905	1.92499	-1.78133	0.0748582	0.257905	CDH26
ENSG00000115942	97.2338	-0.806729	0.453121	-1.78038	0.0750131	0.258322	ORC2
ENSG00000259802	2.75305	-4.55737	2.55964	-1.78047	0.0749986	0.258322	CTD-2256P15.2
ENSG00000139350	88.2678	-0.820434	0.460878	-1.78015	0.0750507	0.258335	NEDD1
ENSG00000173786	231.302	-0.587373	0.329948	-1.7802	0.0750436	0.258335	CNP
ENSG00000214717	228.45	0.652639	0.366644	1.78003	0.0750704	0.258344	ZBED1
ENSG00000138678	78.8703	-1.68302	0.945624	-1.77979	0.0751098	0.258421	AGPAT9
ENSG00000259623	37.7197	-1.29499	0.727716	-1.77953	0.0751527	0.25851	RP11-156E6.1
ENSG00000241839	1317.01	-0.335085	0.18834	-1.77915	0.0752158	0.258669	PLEKHO2
ENSG00000236120	2.81391	-5.20458	2.92611	-1.77867	0.0752936	0.258878	RP11-733O18.1
ENSG00000162520	64.0249	1.51798	0.853617	1.77829	0.0753569	0.25888	SYNC
ENSG00000135862	282.12	-1.15863	0.651479	-1.77846	0.0753275	0.25888	LAMC1
ENSG00000147852	14.2646	2.30184	1.29431	1.77843	0.0753341	0.25888	VLDLR
ENSG00000077514	172.939	0.597951	0.336257	1.77825	0.0753622	0.25888	POLD3
ENSG00000270956	4.1029	-3.42305	1.92604	-1.77725	0.075527	0.259332	RP11-65L3.4
ENSG00000095951	403.228	0.75091	0.42252	1.77722	0.0755324	0.259332	HIVEP1
ENSG00000260601	3.31239	-4.84876	2.72872	-1.77694	0.0755788	0.259332	RP11-552C15.1
ENSG00000099381	286.557	0.547605	0.308157	1.77703	0.0755631	0.259332	SETD1A
ENSG00000161526	208.799	-0.537621	0.30253	-1.77708	0.0755546	0.259332	SAP30BP
ENSG00000224597	132.955	-0.632867	0.356211	-1.77666	0.0756234	0.259401	PTCHD3P1
ENSG00000214198	3.82703	-4.08058	2.29687	-1.77659	0.0756364	0.259401	RP11-642P15.1
ENSG00000070423	86.0834	0.895153	0.503885	1.7765	0.07565	0.259401	RNF126
ENSG00000176160	4.17259	-4.34863	2.44856	-1.77599	0.0757343	0.259602	HSF5
ENSG00000127666	176.997	-0.651971	0.367114	-1.77594	0.0757436	0.259602	TICAM1
ENSG00000241015	44.6956	-1.14012	0.642021	-1.77584	0.0757599	0.259602	TPM3P9
ENSG00000116670	66.9531	-1.11824	0.629753	-1.77568	0.0757865	0.259635	MAD2L2
ENSG00000167748	5.21286	-3.47248	1.95626	-1.77506	0.0758885	0.259926	KLK1
ENSG00000131149	273.308	0.602129	0.339332	1.77446	0.0759878	0.260207	GSE1
ENSG00000100376	33.0874	-1.57167	0.885781	-1.77433	0.0760087	0.260221	FAM118A
ENSG00000163626	70.4623	0.945459	0.532892	1.7742	0.0760296	0.260233	COX18
ENSG00000151092	136.398	-0.586468	0.330597	-1.77397	0.0760686	0.260308	NGLY1
ENSG00000207067	5.21544	2.31175	1.30345	1.77357	0.0761344	0.260475	SNORA72
ENSG00000180871	41.5673	1.83099	1.0329	1.77267	0.0762842	0.260929	CXCR2
ENSG00000221909	38.0665	1.28111	0.72279	1.77246	0.076319	0.260989	FAM200A
ENSG00000120860	84.0894	0.755278	0.426164	1.77227	0.0763499	0.261018	CCDC53
ENSG00000169105	41.1878	1.18846	0.670639	1.77214	0.0763719	0.261018	CHST14
ENSG00000252139	18.6113	-1.67323	0.944208	-1.7721	0.0763787	0.261018	SCARNA18
ENSG00000204822	4.24391	3.49097	1.97015	1.77193	0.0764063	0.261053	MRPL53
ENSG00000233954	19.823	-1.37662	0.777199	-1.77126	0.0765182	0.261377	RP11-169K16.7
ENSG00000174529	3.7483	3.69219	2.08545	1.77045	0.0766516	0.261774	TMEM81
ENSG00000135678	1665.07	-0.547844	0.309521	-1.76997	0.0767316	0.261988	CPM
ENSG00000168575	105.673	-0.77609	0.43861	-1.76943	0.076822	0.26218	SLC20A2
ENSG00000101782	498.954	-0.348808	0.197127	-1.76946	0.076817	0.26218	RIOK3
ENSG00000109586	161.119	-0.665243	0.376039	-1.76908	0.0768804	0.262261	GALNT7
ENSG00000139921	430.077	-0.498972	0.282048	-1.7691	0.0768765	0.262261	TMX1
ENSG00000230424	2.24259	-3.65479	2.06618	-1.76887	0.0769164	0.262325	RP1-43E13.2
ENSG00000256222	4.33192	-1.9427	1.09837	-1.76871	0.0769417	0.262353	MTRNR2L3
ENSG00000107954	2.58173	-4.50538	2.54781	-1.76834	0.0770047	0.262509	NEURL1
ENSG00000145979	59.5584	-1.19825	0.67777	-1.76793	0.0770722	0.26268	TBC1D7
ENSG00000214357	3.14412	-4.55805	2.5788	-1.76751	0.0771434	0.262864	NEURL1B
ENSG00000188130	5.17383	-3.86048	2.18471	-1.76704	0.077221	0.26307	MAPK12
ENSG00000102897	62.3148	-1.04985	0.59432	-1.76647	0.0773169	0.263338	LYRM1
ENSG00000042286	94.6029	-1.14227	0.646815	-1.766	0.0773961	0.263548	AIFM2
ENSG00000055917	717.182	-0.351219	0.198891	-1.76589	0.077415	0.263554	PUM2
ENSG00000163635	317.208	0.511383	0.289646	1.76555	0.0774722	0.263689	ATXN7
ENSG00000223361	9.63621	0.890734	0.504745	1.76472	0.0776108	0.264007	FTH1P10
ENSG00000239789	9.15805	-2.34243	1.32747	-1.76458	0.0776342	0.264007	MRPS17
ENSG00000134460	94.3805	-2.4566	1.39217	-1.76458	0.077635	0.264007	IL2RA
ENSG00000089685	16.3669	-2.67244	1.51433	-1.76477	0.0776031	0.264007	BIRC5
ENSG00000113838	65.4781	-0.916643	0.519657	-1.76394	0.0777425	0.264255	TBCCD1
ENSG00000181222	2282.43	0.325917	0.184765	1.76396	0.0777385	0.264255	POLR2A
ENSG00000170801	7.49291	-4.9965	2.83472	-1.76261	0.0779668	0.264958	HTRA3
ENSG00000224532	2.24691	-4.97514	2.82302	-1.76235	0.07801	0.265046	RP3-470L22.1
ENSG00000196730	1101.32	0.328746	0.186559	1.76216	0.0780424	0.265097	DAPK1
ENSG00000117408	179.543	-0.57717	0.327615	-1.76173	0.0781143	0.265229	IPO13
ENSG00000127586	16.9873	-1.89524	1.07579	-1.76172	0.078116	0.265229	CHTF18
ENSG00000104951	250.292	-1.3959	0.792417	-1.76157	0.0781427	0.26526	IL4I1
ENSG00000128596	3.69034	-4.60867	2.61644	-1.76142	0.0781667	0.265283	CCDC136
ENSG00000178537	77.5606	0.885095	0.502579	1.76111	0.0782204	0.265347	SLC25A20
ENSG00000176532	17.7742	2.20605	1.25258	1.76121	0.0782034	0.265347	PRR15
ENSG00000081041	438.324	-1.30168	0.73945	-1.76034	0.0783506	0.265728	CXCL2
ENSG00000110048	451.946	0.355156	0.201766	1.76024	0.0783678	0.265728	OSBP
ENSG00000095380	419.322	-0.392167	0.22288	-1.75954	0.0784859	0.266069	NANS
ENSG00000115073	114.963	0.78556	0.446486	1.75943	0.0785046	0.266074	ACTR1B
ENSG00000104671	65.4314	-1.0273	0.58414	-1.75866	0.0786349	0.266421	DCTN6
ENSG00000273017	3.66065	-4.82065	2.74115	-1.75862	0.078642	0.266421	AP000240.9
ENSG00000196547	329.885	0.563663	0.32055	1.75842	0.0786754	0.266474	MAN2A2
ENSG00000106009	116.956	0.834537	0.474765	1.75779	0.0787831	0.266691	BRAT1
ENSG00000184785	7.88459	2.62701	1.49451	1.75778	0.0787856	0.266691	SMIM10
ENSG00000205730	656.705	-0.357544	0.203423	-1.75764	0.0788093	0.266691	ITPRIPL2
ENSG00000134440	1035.47	-0.312311	0.177687	-1.75764	0.0788086	0.266691	NARS
ENSG00000269292	69.8417	-1.12987	0.64304	-1.75707	0.0789056	0.266957	CTB-12A17.3
ENSG00000175395	108.518	0.743611	0.423266	1.75684	0.0789448	0.26703	ZNF25
ENSG00000181097	2.52799	-4.12272	2.34684	-1.75671	0.0789678	0.267049	RP11-429J17.2
ENSG00000236333	20.0884	2.94729	1.67818	1.75625	0.0790458	0.267076	TRHDE-AS1
ENSG00000264098	2.88401	-4.27269	2.4327	-1.75636	0.0790271	0.267076	CTD-2350C19.1
ENSG00000011258	119.003	0.737976	0.420171	1.75637	0.079025	0.267076	MBTD1
ENSG00000104859	127.194	-0.749939	0.426995	-1.75632	0.0790339	0.267076	CLASRP
ENSG00000198538	157.745	0.6184	0.352139	1.75613	0.079067	0.267088	ZNF28
ENSG00000146433	170.78	-0.610314	0.347563	-1.75598	0.0790917	0.267112	TMEM181
ENSG00000164509	4.54637	-5.30241	3.02	-1.75577	0.0791283	0.267176	IL31RA
ENSG00000184056	78.0492	-0.89838	0.511823	-1.75526	0.0792156	0.267412	VPS33B
ENSG00000118600	52.5503	1.15593	0.658677	1.75492	0.0792723	0.267544	TMEM5
ENSG00000179698	4.80915	-3.44204	1.962	-1.75435	0.0793701	0.267815	KIAA1875
ENSG00000166750	502.29	0.702433	0.400745	1.75282	0.079633	0.268642	SLFN5
ENSG00000134077	162.975	-0.671	0.382877	-1.75252	0.0796839	0.268695	THUMPD3
ENSG00000105856	312.483	-0.530393	0.302642	-1.75254	0.0796806	0.268695	HBP1
ENSG00000120337	5.5509	-5.07434	2.89601	-1.75219	0.0797418	0.268771	TNFSF18
ENSG00000099365	14.6759	1.91306	1.09176	1.75226	0.0797285	0.268771	STX1B
ENSG00000231074	113.013	0.837356	0.477955	1.75196	0.0797811	0.268785	HCG18
ENSG00000257403	2.77468	-4.32409	2.46801	-1.75206	0.0797643	0.268785	CTD-2547E10.3
ENSG00000265666	23.7047	1.64247	0.937692	1.75161	0.0798414	0.268928	CTD-2267D19.2
ENSG00000265201	2.79774	-4.99763	2.85336	-1.75149	0.0798613	0.268936	MIR4677
ENSG00000188186	139.612	-0.725616	0.414346	-1.75123	0.079906	0.269027	LAMTOR4
ENSG00000206737	8.90488	-2.95901	1.68986	-1.75104	0.0799397	0.269081	RNVU1-18
ENSG00000152078	11.566	3.29881	1.88446	1.75053	0.0800261	0.269222	TMEM56
ENSG00000260461	3.09626	-4.23474	2.41918	-1.75049	0.0800346	0.269222	RP11-541N10.3
ENSG00000126822	91.9993	1.07185	0.612303	1.75051	0.0800296	0.269222	PLEKHG3
ENSG00000117586	5.37788	-3.70578	2.11738	-1.75017	0.0800892	0.269228	TNFSF4
ENSG00000153575	77.0975	1.04533	0.597275	1.75017	0.0800895	0.269228	TUBGCP5
