## Supplementary Data File 1 for "Alveolitis in severe SARS-CoV-2 pneumonia is driven by self-sustaining circuits between infected alveolar macrophages and T cells" (part 5 of 35)

### Sheet: HC vs COVID-19 (continued)
ensembl_gene_id	baseMean	log2FoldChange	lfcSE	stat	pvalue	padj	gene_name
ENSG00000198026	155.803	0.681175	0.389164	1.75036	0.0800567	0.269228	ZNF335
ENSG00000136527	908.206	-0.360629	0.206068	-1.75005	0.0801098	0.269237	TRA2B
ENSG00000234444	137.243	0.836636	0.478123	1.74984	0.0801466	0.269242	ZNF736
ENSG00000092051	23.506	1.91925	1.09681	1.74985	0.0801441	0.269242	JPH4
ENSG00000224066	3.42836	-4.14652	2.3706	-1.74914	0.0802661	0.269584	RP4-622L5.7
ENSG00000240207	12.1659	-2.0005	1.1438	-1.74899	0.0802933	0.269615	RP11-379F4.4
ENSG00000244513	2.84555	4.27226	2.44331	1.74856	0.0803678	0.269806	CTD-2013N24.2
ENSG00000177119	691.18	-0.366828	0.209815	-1.74834	0.0804054	0.269873	ANO6
ENSG00000142798	12.3318	-2.70069	1.54517	-1.74783	0.0804934	0.270109	HSPG2
ENSG00000105281	464.493	-0.558691	0.319789	-1.74706	0.0806268	0.270497	SLC1A5
ENSG00000140694	220.515	-0.559105	0.320164	-1.7463	0.080758	0.270877	PARN
ENSG00000022556	67.7438	1.46898	0.841355	1.74597	0.0808155	0.271011	NLRP2
ENSG00000235363	2.54506	-4.04354	2.31652	-1.74552	0.0808939	0.271214	SNRPGP10
ENSG00000268024	3.76272	-4.81319	2.75798	-1.74519	0.0809524	0.27135	AC005549.3
ENSG00000122203	162.784	0.531023	0.304387	1.74457	0.0810603	0.271443	KIAA1191
ENSG00000130985	1007.69	0.320942	0.183965	1.74458	0.0810579	0.271443	UBA1
ENSG00000135439	102.466	0.839423	0.481137	1.74467	0.0810428	0.271443	AGAP2
ENSG00000180448	410.729	-0.729678	0.41818	-1.74489	0.0810038	0.271443	HMHA1
ENSG00000176490	4.78654	-4.324	2.47862	-1.74452	0.0810691	0.271443	DIRAS1
ENSG00000114988	70.0001	-0.874601	0.501671	-1.74337	0.0812681	0.271881	LMAN2L
ENSG00000138293	1637.16	0.27386	0.157088	1.74336	0.0812715	0.271881	NCOA4
ENSG00000130935	221.858	-0.636707	0.365162	-1.74363	0.0812234	0.271881	NOL11
ENSG00000121413	39.5674	1.60734	0.9219	1.74351	0.0812453	0.271881	ZSCAN18
ENSG00000162723	4.05466	-4.12149	2.36444	-1.74312	0.0813133	0.271961	SLAMF9
ENSG00000196526	8.75758	-3.02635	1.7363	-1.74299	0.0813362	0.271978	AFAP1
ENSG00000110218	170.328	-0.788195	0.452306	-1.74261	0.0814013	0.272136	PANX1
ENSG00000070366	222.795	-0.506281	0.290568	-1.74238	0.0814414	0.27221	SMG6
ENSG00000136197	3.10241	-4.44271	2.55	-1.74224	0.0814662	0.272233	C7orf25
ENSG00000168806	31.2753	1.4138	0.811847	1.74146	0.0816034	0.272572	LCMT2
ENSG00000267598	2.51332	-4.59669	2.63952	-1.74149	0.0815982	0.272572	CTC-250I14.6
ENSG00000107020	58.6954	-1.22434	0.703193	-1.74111	0.0816643	0.272715	PLGRKT
ENSG00000224745	4.42363	-4.09046	2.34948	-1.74101	0.081682	0.272715	RP11-380G5.2
ENSG00000253669	3.19902	-4.15308	2.38686	-1.73998	0.0818629	0.273146	KB-1732A1.1
ENSG00000010278	1223.6	0.656326	0.377166	1.74015	0.0818325	0.273146	CD9
ENSG00000235513	2.40258	-4.64231	2.66804	-1.73997	0.0818648	0.273146	RP4-756G23.5
ENSG00000143476	12.3025	-2.80998	1.61511	-1.73981	0.0818921	0.273177	DTL
ENSG00000113194	300.924	-0.448748	0.257958	-1.73962	0.0819261	0.273224	FAF2
ENSG00000176623	136.805	-0.701508	0.403275	-1.73953	0.0819422	0.273224	RMDN1
ENSG00000053900	137.512	-0.736824	0.423742	-1.73885	0.0820613	0.27345	ANAPC4
ENSG00000257803	16.4313	-2.27291	1.30708	-1.73892	0.0820485	0.27345	RP11-575G13.2
ENSG00000008294	898.891	-0.473494	0.272305	-1.73884	0.0820637	0.27345	SPAG9
ENSG00000203813	27.898	-1.79978	1.0352	-1.73858	0.0821094	0.273483	HIST1H3H
ENSG00000167670	62.3413	-1.04797	0.602753	-1.73863	0.0820991	0.273483	CHAF1A
ENSG00000184227	29.9416	1.88143	1.08239	1.73822	0.0821712	0.273629	ACOT1
ENSG00000116754	514.844	-0.456756	0.262888	-1.73746	0.0823065	0.274019	SRSF11
ENSG00000184106	5.3396	-3.35279	1.92987	-1.73731	0.0823317	0.274043	TREML3P
ENSG00000105676	55.6425	-1.05908	0.60975	-1.73691	0.0824039	0.274223	ARMC6
ENSG00000112237	154.907	-0.661136	0.38073	-1.7365	0.0824761	0.274404	CCNC
ENSG00000122642	71.1027	1.06288	0.61213	1.73637	0.0824985	0.274418	FKBP9
ENSG00000136933	51.8186	-1.02682	0.591525	-1.73589	0.0825834	0.274581	RABEPK
ENSG00000074370	128.273	-1.14952	0.662176	-1.73598	0.0825678	0.274581	ATP2A3
ENSG00000259932	16.5009	-1.61607	0.931251	-1.73537	0.0826754	0.274827	CTD-2651B20.7
ENSG00000164047	14.7328	2.94951	1.69977	1.73525	0.0826973	0.27484	CAMP
ENSG00000273486	5.13681	2.9352	1.6919	1.73485	0.0827671	0.274948	RP11-731C17.2
ENSG00000260774	2.85711	-4.73083	2.72688	-1.73489	0.0827606	0.274948	CTD-2083E4.4
ENSG00000107223	385.2	-0.472949	0.272631	-1.73476	0.0827841	0.274948	EDF1
ENSG00000085377	242.376	0.53135	0.306364	1.73437	0.0828517	0.274948	PREP
ENSG00000107593	14.0133	2.4582	1.41734	1.73437	0.0828519	0.274948	PKD2L1
ENSG00000152213	147.308	0.675841	0.38968	1.73435	0.0828565	0.274948	ARL11
ENSG00000258430	2.96841	-4.48221	2.58421	-1.73446	0.0828357	0.274948	RP11-982M15.2
ENSG00000163527	1114.4	-0.378588	0.218317	-1.73412	0.0828967	0.275022	STT3B
ENSG00000114779	86.3279	0.825816	0.476287	1.73386	0.0829427	0.275115	ABHD14B
ENSG00000121486	202.034	0.547231	0.315645	1.73369	0.0829731	0.275131	TRMT1L
ENSG00000247982	2.97964	-4.4198	2.54945	-1.73363	0.0829837	0.275131	LINC00926
ENSG00000228232	3.2765	-1.43398	0.827323	-1.73327	0.083047	0.275281	GAPDHP1
ENSG00000164002	41.8476	1.21012	0.698235	1.73311	0.0830765	0.275291	EXO5
ENSG00000169223	792.329	-0.309268	0.178463	-1.73295	0.0831042	0.275291	LMAN2
ENSG00000198225	3.0155	-1.52914	0.882384	-1.73296	0.0831028	0.275291	FKBP1C
ENSG00000100139	236.573	-0.672683	0.388201	-1.73282	0.083127	0.275306	MICALL1
ENSG00000212443	32.2011	1.77929	1.02701	1.73248	0.0831874	0.275446	SNORA53
ENSG00000138246	982.412	-0.314059	0.181292	-1.73234	0.0832132	0.275472	DNAJC13
ENSG00000185156	2.79898	-5.26512	3.04057	-1.73162	0.0833409	0.275835	MFSD6L
ENSG00000081320	866.169	0.486229	0.280818	1.73148	0.083367	0.275861	STK17B
ENSG00000244560	2.27031	-4.29515	2.48092	-1.73127	0.0834034	0.275862	RP4-800G7.2
ENSG00000120784	32.2786	1.45278	0.839132	1.73129	0.0833999	0.275862	ZFP30
ENSG00000057252	2027.9	-0.414153	0.239279	-1.73084	0.0834806	0.2759	SOAT1
ENSG00000175105	172.218	0.610157	0.352529	1.7308	0.0834874	0.2759	ZNF654
ENSG00000214309	2.48066	-3.88612	2.24506	-1.73097	0.0834579	0.2759	MBLAC1
ENSG00000170962	58.0114	2.17892	1.25884	1.7309	0.08347	0.2759	PDGFD
ENSG00000196138	2.38888	-4.54828	2.62904	-1.73001	0.0836279	0.276304	AC005831.1
ENSG00000269343	51.5971	-1.03865	0.600429	-1.72985	0.0836571	0.276341	ZNF587B
ENSG00000132964	85.4285	-0.808734	0.467665	-1.7293	0.0837547	0.276603	CDK8
ENSG00000196559	11.7127	-2.54564	1.47255	-1.72873	0.0838581	0.276884	LINC00610
ENSG00000151376	66.9605	1.12768	0.652426	1.72844	0.083909	0.276932	ME3
ENSG00000234883	33.7314	-1.63199	0.944194	-1.72845	0.0839075	0.276932	MIR155HG
ENSG00000009950	3.47272	-4.47242	2.58817	-1.72802	0.0839843	0.277061	MLXIPL
ENSG00000091592	263.95	0.87234	0.504796	1.7281	0.0839699	0.277061	NLRP1
ENSG00000271912	5.31576	3.36206	1.94598	1.7277	0.0840425	0.277133	RP11-661A12.14
ENSG00000147955	137.158	-0.7097	0.410773	-1.72772	0.0840389	0.277133	SIGMAR1
ENSG00000150760	301.848	0.576125	0.333487	1.72758	0.0840643	0.277145	DOCK1
ENSG00000108559	158.709	0.59365	0.343773	1.72687	0.0841918	0.277505	NUP88
ENSG00000169976	122.888	-0.667707	0.386827	-1.72611	0.0843275	0.277892	SF3B5
ENSG00000153904	3.41615	-5.49905	3.18716	-1.72537	0.0844601	0.278116	DDAH1
ENSG00000197217	207.048	0.542433	0.314395	1.72533	0.0844686	0.278116	ENTPD4
ENSG00000123908	367.591	-0.587338	0.340376	-1.72556	0.0844271	0.278116	AGO2
ENSG00000125447	299.424	0.512281	0.296911	1.72537	0.0844609	0.278116	GGA3
ENSG00000170037	105.658	-0.881328	0.510951	-1.72488	0.0845497	0.278323	CNTROB
ENSG00000251624	4.7957	-4.51564	2.61813	-1.72476	0.0845711	0.278333	UNC93B7
ENSG00000163485	31.8631	2.42307	1.40558	1.72389	0.0847278	0.278349	ADORA1
ENSG00000120725	245.866	-0.519933	0.301536	-1.72428	0.0846567	0.278349	SIL1
ENSG00000179562	211.27	0.531306	0.308077	1.72459	0.0846018	0.278349	GCC1
ENSG00000236383	2.04822	-4.53508	2.63081	-1.72383	0.084738	0.278349	LINC00854
ENSG00000005884	41.4834	1.9496	1.13098	1.72382	0.0847403	0.278349	ITGA3
ENSG00000134508	178.158	1.067	0.618824	1.72424	0.0846641	0.278349	CABLES1
ENSG00000064490	62.7357	1.00282	0.581609	1.72422	0.0846684	0.278349	RFXANK
ENSG00000186017	30.9671	1.3087	0.759132	1.72394	0.084718	0.278349	ZNF566
ENSG00000226471	11.6074	-2.2925	1.32954	-1.72428	0.0846572	0.278349	CTA-292E10.6
ENSG00000182173	22.9153	-1.49154	0.865394	-1.72353	0.0847921	0.278459	TSEN54
ENSG00000236814	1.75791	-2.67804	1.55391	-1.72342	0.0848118	0.278464	RP11-446E9.1
ENSG00000144401	53.6826	-0.948828	0.550815	-1.72259	0.0849629	0.278779	METTL21A
ENSG00000009335	623.614	-0.315101	0.182919	-1.72262	0.0849567	0.278779	UBE3C
ENSG00000177542	21.0713	-1.53218	0.889378	-1.72275	0.0849335	0.278779	SLC25A22
ENSG00000180957	160.444	-0.60345	0.350378	-1.72228	0.0850182	0.278901	PITPNB
ENSG00000206337	113.629	-0.925233	0.537265	-1.72212	0.0850481	0.278902	HCP5
ENSG00000229391	612.604	1.03176	0.599135	1.72208	0.0850552	0.278902	HLA-DRB6
ENSG00000203497	2.49571	-4.51007	2.61931	-1.72186	0.0850958	0.278975	PDCD4-AS1
ENSG00000121067	275.537	0.498523	0.289596	1.72144	0.0851708	0.279161	SPOP
ENSG00000091879	15.3748	3.02085	1.7553	1.72099	0.0852535	0.279372	ANGPT2
ENSG00000165055	47.1284	1.09075	0.633893	1.72071	0.0853037	0.279476	METTL2B
ENSG00000132388	179.482	0.514533	0.299044	1.72059	0.0853252	0.279486	UBE2G1
ENSG00000224397	679.954	0.547224	0.31807	1.72045	0.0853502	0.279508	RP11-290F20.3
ENSG00000162851	44.7553	-1.18573	0.689299	-1.72019	0.0853975	0.279603	TFB2M
ENSG00000005022	726.546	-0.438437	0.254924	-1.71988	0.0854545	0.279672	SLC25A5
ENSG00000170779	26.2659	-1.46619	0.85255	-1.71977	0.0854737	0.279672	CDCA4
ENSG00000142507	337.329	-0.46131	0.26823	-1.71983	0.0854633	0.279672	PSMB6
ENSG00000258791	5.42253	-3.60145	2.0947	-1.71932	0.0855565	0.279883	LINC00520
ENSG00000159593	72.8397	0.8736	0.508139	1.71921	0.0855756	0.279885	NAE1
ENSG00000143977	52.2728	-0.937496	0.545376	-1.71899	0.0856163	0.279958	SNRPG
ENSG00000085563	4.46983	4.06524	2.36506	1.71888	0.0856365	0.279964	ABCB1
ENSG00000153064	27.7505	-1.89587	1.10395	-1.71735	0.085916	0.280795	BANK1
ENSG00000137073	267.632	0.395161	0.230117	1.71722	0.0859396	0.280795	UBAP2
ENSG00000213235	7.69578	1.24504	0.725051	1.71718	0.0859461	0.280795	EEF1A1P16
ENSG00000087152	234.134	-0.50788	0.295785	-1.71706	0.0859686	0.280809	ATXN7L3
ENSG00000161638	1834.82	-0.417049	0.242917	-1.71684	0.0860085	0.280818	ITGA5
ENSG00000243015	1.81624	-4.13437	2.40802	-1.71692	0.0859944	0.280818	RN7SL737P
ENSG00000165501	28.5373	-1.47345	0.8584	-1.71651	0.0860684	0.280909	LRR1
ENSG00000141759	132.226	0.666087	0.388053	1.71649	0.0860733	0.280909	TXNL4A
ENSG00000155307	455.816	-1.04201	0.607229	-1.716	0.0861614	0.281137	SAMSN1
ENSG00000120733	575.501	0.376833	0.219637	1.71571	0.0862148	0.281251	KDM3B
ENSG00000078747	666.798	0.300645	0.175256	1.71546	0.0862614	0.281343	ITCH
ENSG00000205940	6.97082	-1.11757	0.651959	-1.71418	0.086496	0.281356	HSP90AB2P
ENSG00000147383	69.402	-0.896106	0.522605	-1.71469	0.086402	0.281356	NSDHL
ENSG00000167081	175.395	-0.591415	0.345012	-1.71419	0.0864942	0.281356	PBX3
ENSG00000225423	3.37053	-3.69748	2.1558	-1.71513	0.0863216	0.281356	TNPO1P1
ENSG00000149489	2.58035	-4.08855	2.38489	-1.71435	0.086464	0.281356	ROM1
ENSG00000174996	33.8815	1.29852	0.757258	1.71477	0.0863883	0.281356	KLC2
ENSG00000111581	207.379	0.595531	0.347384	1.71433	0.0864681	0.281356	NUP107
ENSG00000020577	150.689	0.924212	0.539073	1.71445	0.0864468	0.281356	SAMD4A
ENSG00000262902	8.35159	1.02805	0.599482	1.7149	0.086363	0.281356	RP11-750B16.1
ENSG00000125845	4.54967	-4.85807	2.8343	-1.71403	0.0865241	0.281356	BMP2
ENSG00000105393	28.4038	1.34607	0.785007	1.71473	0.0863951	0.281356	BABAM1
ENSG00000273311	7.87432	-2.73558	1.59594	-1.71409	0.0865119	0.281356	DGCR11
ENSG00000100034	181.017	-0.620323	0.361875	-1.71419	0.0864936	0.281356	PPM1F
ENSG00000187051	159.513	-0.646773	0.377083	-1.7152	0.0863081	0.281356	RPS19BP1
ENSG00000116147	2.15756	-1.87473	1.09397	-1.7137	0.086584	0.281436	TNR
ENSG00000164687	226.285	-0.644697	0.376204	-1.71369	0.0865858	0.281436	FABP5
ENSG00000213707	2.08262	-4.15016	2.4225	-1.71318	0.0866803	0.281683	HMGB1P10
ENSG00000133106	711.68	-0.756973	0.442015	-1.71255	0.0867951	0.281996	EPSTI1
ENSG00000114739	61.9912	1.17783	0.687866	1.7123	0.086841	0.282044	ACVR2B
ENSG00000140525	39.9253	1.29388	0.755654	1.71227	0.0868467	0.282044	FANCI
ENSG00000220987	2.6808	-4.68056	2.73387	-1.71206	0.0868851	0.282045	AC084368.1
ENSG00000197892	477.865	-0.466468	0.272475	-1.71197	0.0869026	0.282045	KIF13B
ENSG00000205643	15.113	-1.933	1.12907	-1.71203	0.0868906	0.282045	CDPF1
ENSG00000166685	101.454	0.676737	0.395324	1.71186	0.0869233	0.282052	COG1
ENSG00000143554	387.858	0.749747	0.438024	1.71166	0.0869597	0.28211	SLC27A3
ENSG00000198399	896.098	-0.324114	0.189371	-1.71153	0.0869833	0.282126	ITSN2
ENSG00000117691	157.488	0.666638	0.38957	1.71122	0.0870411	0.282192	NENF
ENSG00000169604	4.58789	-4.18677	2.44686	-1.71108	0.0870669	0.282192	ANTXR1
ENSG00000138297	39.8192	-1.15239	0.673553	-1.71092	0.0870963	0.282192	TIMM23
ENSG00000177410	155.904	0.759595	0.443874	1.71129	0.0870281	0.282192	ZFAS1
ENSG00000232545	3.21626	-4.36838	2.55312	-1.711	0.0870817	0.282192	KB-318B8.7
ENSG00000109113	96.6154	0.801554	0.468675	1.71025	0.0872189	0.282529	RAB34
ENSG00000162775	225.923	-0.533857	0.312215	-1.7099	0.0872838	0.282559	RBM15
ENSG00000154309	99.6022	0.880904	0.515172	1.70992	0.0872802	0.282559	DISP1
ENSG00000113790	44.9823	-1.28692	0.752579	-1.71002	0.0872625	0.282559	EHHADH
ENSG00000147168	340.297	0.775514	0.453773	1.70904	0.0874444	0.283005	IL2RG
ENSG00000160584	351.372	-0.492788	0.288356	-1.70896	0.0874586	0.283005	SIK3
ENSG00000168958	214.96	-0.567928	0.332503	-1.70804	0.0876292	0.283376	MFF
ENSG00000154928	3.03179	-4.63881	2.7158	-1.70808	0.0876213	0.283376	EPHB1
ENSG00000136098	19.9035	-1.68437	0.986111	-1.70809	0.0876188	0.283376	NEK3
ENSG00000090372	371.11	-0.464936	0.272223	-1.70793	0.0876501	0.283383	STRN4
ENSG00000165660	186.246	-0.55158	0.323051	-1.70741	0.0877463	0.283634	FAM175B
ENSG00000100714	469.055	0.511663	0.299715	1.70716	0.0877919	0.283721	MTHFD1
ENSG00000262652	2.41376	-4.66617	2.73392	-1.70677	0.0878652	0.283838	RP13-638C3.2
ENSG00000269220	6.67582	-4.1687	2.44241	-1.7068	0.0878594	0.283838	LINC00528
ENSG00000240729	2.12756	-4.19154	2.45668	-1.70618	0.0879749	0.283853	CTD-2301A4.3
ENSG00000130592	912.614	0.770133	0.451359	1.70625	0.0879607	0.283853	LSP1
ENSG00000150764	102.982	1.16688	0.683871	1.70628	0.0879559	0.283853	DIXDC1
ENSG00000183484	137.064	-1.47361	0.86354	-1.70647	0.0879203	0.283853	GPR132
ENSG00000131899	59.3539	1.02153	0.598737	1.70614	0.0879818	0.283853	LLGL1
ENSG00000236056	4.07886	-3.71964	2.17952	-1.70663	0.0878905	0.283853	GAPDHP14
ENSG00000188786	426.909	-0.588291	0.34489	-1.70574	0.0880573	0.283946	MTF1
ENSG00000135018	972.837	0.26653	0.15626	1.70569	0.0880664	0.283946	UBQLN1
ENSG00000133315	8.97028	-2.04443	1.19848	-1.70585	0.0880363	0.283946	MACROD1
ENSG00000176208	47.0151	1.09966	0.644839	1.70532	0.088134	0.284103	ATAD5
ENSG00000178726	813.334	0.845701	0.496111	1.70466	0.0882576	0.284442	THBD
ENSG00000129595	77.8059	2.00319	1.17533	1.70436	0.0883139	0.284563	EPB41L4A
ENSG00000182308	3.57973	-4.26306	2.50198	-1.70388	0.0884042	0.284733	DCAF4L1
ENSG00000130813	104.529	-0.727123	0.426732	-1.70393	0.0883936	0.284733	C19orf66
ENSG00000246067	40.0917	-1.14437	0.671737	-1.70359	0.0884571	0.284844	RAB30-AS1
ENSG00000273141	3.40367	-4.55338	2.67315	-1.70337	0.0884984	0.28488	RP11-820I16.4
ENSG00000167658	6539.73	0.330288	0.193918	1.70323	0.0885246	0.28488	EEF2
ENSG00000105726	451.13	-0.426635	0.250474	-1.70331	0.0885098	0.28488	ATP13A1
ENSG00000241860	2.41434	-4.59328	2.69696	-1.70313	0.0885434	0.284881	RP11-34P13.13
ENSG00000113812	130.377	0.627681	0.368682	1.7025	0.0886622	0.285202	ACTR8
ENSG00000240972	43.1415	1.06374	0.624861	1.70237	0.0886865	0.28522	MIF
ENSG00000126106	94.4566	0.864957	0.508179	1.70207	0.0887418	0.285239	TMEM53
ENSG00000160753	38.3606	-1.13045	0.664274	-1.70179	0.088795	0.285239	RUSC1
ENSG00000010165	135.313	-0.600971	0.353143	-1.70178	0.0887968	0.285239	METTL13
ENSG00000162923	910.791	-0.359176	0.211065	-1.70174	0.0888048	0.285239	WDR26
ENSG00000145730	172.55	0.736523	0.432787	1.70182	0.0887899	0.285239	PAM
ENSG00000132004	5.77991	-2.69637	1.58443	-1.70179	0.0887943	0.285239	FBXW9
ENSG00000175147	8.72393	-3.01703	1.77359	-1.70108	0.0889276	0.285333	TMEM51-AS1
ENSG00000111846	72.017	-0.922009	0.542012	-1.70109	0.0889267	0.285333	GCNT2
ENSG00000185130	16.4898	-1.88634	1.10888	-1.70113	0.0889192	0.285333	HIST1H2BL
ENSG00000271997	4.14447	-3.16494	1.86027	-1.70133	0.0888812	0.285333	RP11-97O12.6
ENSG00000261824	37.5662	1.38263	0.812746	1.70118	0.0889088	0.285333	LINC00662
ENSG00000228638	10.2885	-2.02533	1.19074	-1.7009	0.0889614	0.285345	FCF1P2
ENSG00000125445	139.504	-0.63071	0.37084	-1.70076	0.0889876	0.285345	MRPS7
ENSG00000104856	138.339	-1.29134	0.759238	-1.70084	0.0889733	0.285345	RELB
ENSG00000162639	54.5377	1.16054	0.68269	1.69995	0.0891395	0.28539	HENMT1
ENSG00000198929	2.27502	-3.92108	2.30649	-1.70002	0.0891274	0.28539	NOS1AP
ENSG00000158813	4.14778	3.70183	2.17709	1.70036	0.0890629	0.28539	EDA
ENSG00000111605	292.9	0.453831	0.266977	1.69989	0.0891515	0.28539	CPSF6
ENSG00000134905	239.317	0.576596	0.339191	1.69991	0.0891471	0.28539	CARS2
ENSG00000108788	540.52	0.341187	0.200705	1.69994	0.0891422	0.28539	MLX
ENSG00000105639	152.909	-1.48176	0.871665	-1.69992	0.0891458	0.28539	JAK3
ENSG00000183597	167.235	0.608802	0.358136	1.69992	0.0891463	0.28539	TANGO2
ENSG00000065518	72.6037	0.788293	0.463772	1.69974	0.089179	0.285418	NDUFB4
ENSG00000212864	3.34366	-3.887	2.28748	-1.69925	0.0892713	0.285653	RNF208
ENSG00000267102	11.2012	-2.24716	1.32271	-1.69891	0.0893355	0.285799	RP11-686D22.7
ENSG00000232801	3.09006	-1.35458	0.797444	-1.69865	0.0893848	0.285896	SDCBPP3
ENSG00000272760	2.52835	-3.80608	2.24099	-1.69839	0.0894343	0.285934	RP11-5C23.1
ENSG00000154144	208.687	0.516127	0.303883	1.69844	0.0894245	0.285934	TBRG1
ENSG00000162881	2.60423	-4.40835	2.59602	-1.69812	0.089485	0.286036	OXER1
ENSG00000225630	649.811	0.808066	0.475999	1.69762	0.0895794	0.286218	MTND2P28
ENSG00000204611	88.9243	0.921927	0.543065	1.69764	0.0895766	0.286218	ZNF616
ENSG00000104490	2.59575	-3.9606	2.33341	-1.69734	0.0896319	0.286326	NCALD
ENSG00000095485	81.488	-0.825236	0.486269	-1.69708	0.0896821	0.286426	CWF19L1
ENSG00000117151	297.227	0.535932	0.315849	1.6968	0.0897348	0.286474	CTBS
ENSG00000068912	230.165	-0.520668	0.306851	-1.69681	0.0897322	0.286474	ERLEC1
ENSG00000256006	2.52598	-4.00501	2.36057	-1.69663	0.0897661	0.286514	AC084117.3
ENSG00000160678	4.0696	3.08302	1.81746	1.69633	0.0898231	0.286636	S100A1
ENSG00000158201	183.134	-0.566861	0.334223	-1.69605	0.0898757	0.286744	ABHD3
ENSG00000188396	2.70016	-3.73932	2.20489	-1.69593	0.0899	0.286761	TCTEX1D4
ENSG00000047849	890.557	0.392369	0.231388	1.69572	0.0899389	0.286765	MAP4
ENSG00000107249	23.9744	2.30025	1.35643	1.69581	0.0899209	0.286765	GLIS3
ENSG00000199366	3.29288	-4.75938	2.80752	-1.69523	0.0900326	0.287004	Y_RNA
ENSG00000228451	9.8084	2.39862	1.41512	1.695	0.0900753	0.28702	SDAD1P1
ENSG00000268205	57.0947	1.03008	0.607695	1.69505	0.0900651	0.28702	CTC-444N24.11
ENSG00000151062	41.5958	-1.43431	0.846393	-1.69461	0.0901494	0.287196	CACNA2D4
ENSG00000130340	533.379	-0.581511	0.343238	-1.69419	0.0902294	0.287324	SNX9
ENSG00000156650	207.71	0.636026	0.3754	1.69426	0.090215	0.287324	KAT6B
ENSG00000184076	212.415	-0.575428	0.339666	-1.6941	0.0902463	0.287324	UQCR10
ENSG00000185800	2.39419	-4.35468	2.57086	-1.69386	0.0902923	0.28741	DMWD
ENSG00000171793	87.2938	-0.83475	0.493125	-1.69277	0.0904983	0.287757	CTPS1
ENSG00000084092	89.2304	0.971783	0.574054	1.69284	0.0904856	0.287757	NOA1
ENSG00000130023	57.1084	0.993231	0.586754	1.69276	0.0905018	0.287757	ERMARD
ENSG00000162227	47.3415	-1.10587	0.65332	-1.69269	0.0905144	0.287757	TAF6L
ENSG00000121058	96.5049	-0.673657	0.397898	-1.69304	0.0904477	0.287757	COIL
ENSG00000184402	45.7239	1.0508	0.620646	1.69307	0.0904423	0.287757	SS18L1
ENSG00000171135	51.3962	0.960773	0.567673	1.69248	0.0905551	0.287806	JAGN1
ENSG00000237765	85.3544	-0.916125	0.541334	-1.69235	0.0905798	0.287806	FAM200B
ENSG00000079134	167.458	-0.678651	0.40102	-1.69231	0.0905867	0.287806	THOC1
ENSG00000119900	947.638	0.4664	0.275647	1.69202	0.0906422	0.287922	OGFRL1
ENSG00000144741	30.316	1.20798	0.714015	1.69181	0.0906824	0.28799	SLC25A26
ENSG00000173621	90.1867	-0.86915	0.513831	-1.69151	0.0907397	0.288052	LRFN4
ENSG00000100599	867.987	0.408597	0.241553	1.69154	0.0907336	0.288052	RIN3
ENSG00000245105	7.0437	-3.22676	1.90882	-1.69045	0.0909423	0.288635	A2M-AS1
ENSG00000079819	311.353	0.644653	0.381428	1.6901	0.0910084	0.288784	EPB41L2
ENSG00000169020	178.924	-0.650511	0.384957	-1.68983	0.091061	0.288884	ATP5I
ENSG00000146856	4.43816	-4.02457	2.3819	-1.68965	0.0910958	0.288884	AGBL3
ENSG00000104142	318.153	-0.439132	0.259903	-1.6896	0.0911044	0.288884	VPS18
ENSG00000162076	29.2258	1.30983	0.775255	1.68954	0.0911155	0.288884	FLYWCH2
ENSG00000188042	177.567	-1.43619	0.850322	-1.689	0.0912198	0.288973	ARL4C
ENSG00000124570	410.671	0.421202	0.249375	1.68903	0.091214	0.288973	SERPINB6
ENSG00000138172	278.12	-0.575411	0.340632	-1.68924	0.0911726	0.288973	CALHM2
ENSG00000159322	750.867	0.279255	0.16532	1.68918	0.0911855	0.288973	ADPGK
ENSG00000187796	137.09	0.811564	0.480543	1.68885	0.0912484	0.289004	CARD9
ENSG00000114790	1.78762	-3.81742	2.26087	-1.68847	0.0913204	0.289112	ARHGEF26
ENSG00000150054	25.8964	1.59192	0.942779	1.68854	0.0913081	0.289112	MPP7
ENSG00000138756	1091.29	-0.46949	0.278079	-1.68833	0.0913471	0.289136	BMP2K
ENSG00000105968	239.337	0.558408	0.330792	1.68809	0.0913932	0.289222	H2AFV
ENSG00000110696	726.107	-0.325161	0.192646	-1.68787	0.0914371	0.289301	C11orf58
ENSG00000152348	14.3653	-1.90461	1.12852	-1.68771	0.0914669	0.289301	ATG10
ENSG00000136908	56.2666	-0.964881	0.571725	-1.68767	0.0914752	0.289301	DPM2
ENSG00000100401	300.026	0.484873	0.28733	1.68751	0.091505	0.289335	RANGAP1
ENSG00000125107	1579.63	-0.213012	0.126252	-1.6872	0.0915647	0.28938	CNOT1
ENSG00000068903	194.325	-0.528357	0.313153	-1.68722	0.0915612	0.28938	SIRT2
ENSG00000159110	242.847	-0.639656	0.379136	-1.68714	0.0915761	0.28938	IFNAR2
ENSG00000260336	53.8193	1.06902	0.633752	1.68681	0.0916398	0.289401	RP11-395B7.7
ENSG00000008394	232.542	-0.845931	0.501461	-1.68693	0.0916167	0.289401	MGST1
ENSG00000239820	2.09625	-4.00687	2.37533	-1.68687	0.091629	0.289401	RN7SL213P
ENSG00000116213	55.5902	-1.06044	0.628826	-1.68639	0.0917215	0.289599	WRAP73
ENSG00000141446	168.295	0.566304	0.335952	1.68567	0.09186	0.289976	ESCO1
ENSG00000164080	263.95	-0.476767	0.282951	-1.68498	0.0919928	0.290275	RAD54L2
ENSG00000099326	56.7521	1.14625	0.680256	1.68502	0.0919848	0.290275	MZF1
ENSG00000198039	26.0958	-1.749	1.03812	-1.68478	0.0920319	0.290338	ZNF273
ENSG00000124383	191.512	-0.587122	0.348539	-1.68452	0.092081	0.290361	MPHOSPH10
ENSG00000034510	3386	-0.307685	0.182663	-1.68444	0.0920962	0.290361	TMSB10
ENSG00000151327	200.506	0.613033	0.36392	1.68453	0.0920799	0.290361	FAM177A1
ENSG00000109321	11.9131	-3.99091	2.36996	-1.68395	0.092191	0.290599	AREG
ENSG00000223759	4.20517	3.31989	1.97235	1.68321	0.0923336	0.290882	RP11-353N4.4
ENSG00000103994	1285.27	0.283306	0.168313	1.68321	0.092335	0.290882	ZNF106
ENSG00000184619	2.35361	-4.33407	2.57491	-1.68319	0.0923379	0.290882	KRBA2
ENSG00000143319	153.044	-0.506251	0.300811	-1.68295	0.0923846	0.290949	ISG20L2
ENSG00000198517	100.497	0.840924	0.499692	1.68288	0.0923974	0.290949	MAFK
ENSG00000269404	3.70609	-4.25105	2.52626	-1.68274	0.092425	0.290976	SPIB
ENSG00000267976	3.93205	-4.19119	2.49094	-1.68258	0.0924572	0.291017	AP000695.1
ENSG00000062485	507.388	0.324502	0.192888	1.68233	0.0925042	0.291104	CS
ENSG00000214226	13.7288	1.95887	1.16449	1.68216	0.0925378	0.29115	C17orf67
ENSG00000001630	15.4651	-1.81114	1.07698	-1.68169	0.0926298	0.291379	CYP51A1
ENSG00000048405	297.832	0.456082	0.271336	1.68087	0.0927874	0.291655	ZNF800
ENSG00000266126	2.51011	-4.69468	2.79305	-1.68084	0.0927934	0.291655	RP11-209D14.4
ENSG00000125648	1.75213	-4.63241	2.75581	-1.68096	0.0927698	0.291655	SLC25A23
ENSG00000233836	4.7505	3.62275	2.15532	1.68084	0.0927942	0.291655	RP11-255H23.2
ENSG00000225968	3.42438	-4.28665	2.55086	-1.68047	0.0928654	0.291819	ELFN1
ENSG00000104343	193.703	0.594187	0.353609	1.68035	0.092889	0.291833	UBE2W
ENSG00000234106	5.14184	1.69151	1.00683	1.68002	0.0929525	0.291912	RP11-288E14.2
ENSG00000263264	17.1542	2.27749	1.35557	1.6801	0.092937	0.291912	CTB-133G6.1
ENSG00000152439	14.2169	-2.08278	1.23992	-1.67977	0.0930016	0.292006	ZNF773
ENSG00000123810	12.3463	1.89331	1.12749	1.67922	0.093109	0.292283	B9D2
ENSG00000197070	73.2563	0.864713	0.515064	1.67885	0.0931817	0.292451	ARRDC1
ENSG00000239779	6.93363	-2.48968	1.48311	-1.67869	0.0932131	0.292489	WBP1
ENSG00000124831	3168.78	0.357359	0.21292	1.67837	0.0932742	0.29262	LRRFIP1
ENSG00000221102	1.65016	-3.94917	2.35325	-1.67818	0.0933127	0.292681	SNORA11B
ENSG00000124562	295.447	-0.532477	0.31735	-1.67788	0.0933699	0.29274	SNRPC
ENSG00000185669	38.7039	1.54615	0.921434	1.67798	0.0933507	0.29274	SNAI3
ENSG00000162543	15.9138	2.69949	1.60954	1.67718	0.0935072	0.29292	UBXN10
ENSG00000049089	27.4476	1.89164	1.12799	1.677	0.0935429	0.29292	COL9A2
ENSG00000135069	15.4982	-2.40233	1.43228	-1.67728	0.093487	0.29292	PSAT1
ENSG00000151948	62.9784	-1.23224	0.73466	-1.67729	0.0934863	0.29292	GLT1D1
ENSG00000187624	16.852	-2.27067	1.35362	-1.67748	0.0934484	0.29292	C17orf97
ENSG00000108786	2.37959	-4.44248	2.649	-1.67704	0.0935341	0.29292	HSD17B1
ENSG00000204681	26.8441	-1.75289	1.04551	-1.67659	0.0936233	0.293112	GABBR1
ENSG00000119714	4.16214	-4.53967	2.70838	-1.67616	0.0937077	0.293316	GPR68
ENSG00000169891	48.9866	-1.04934	0.626136	-1.67589	0.0937594	0.293357	REPS2
ENSG00000005189	5.24804	-3.2651	1.9482	-1.67595	0.0937477	0.293357	AC004381.6
ENSG00000157978	70.1997	-1.02687	0.612929	-1.67535	0.0938664	0.293526	LDLRAP1
ENSG00000114405	16.6393	1.96141	1.17066	1.67548	0.0938406	0.293526	C3orf14
ENSG00000181274	156.482	-0.738439	0.440801	-1.67522	0.0938906	0.293526	FRAT2
ENSG00000176871	520.884	-0.405914	0.2423	-1.67525	0.0938846	0.293526	WSB2
ENSG00000204253	2.72347	-1.40465	0.839026	-1.67414	0.0941033	0.29407	HNRNPCP2
ENSG00000126756	113.973	-0.737448	0.440474	-1.67421	0.0940888	0.29407	UXT
ENSG00000121579	710.697	-0.356599	0.213059	-1.67372	0.0941866	0.294177	NAA50
ENSG00000179967	3.785	2.25551	1.34764	1.67367	0.0941953	0.294177	PPP1R14BP3
ENSG00000106443	218.1	-0.58264	0.34811	-1.67373	0.0941843	0.294177	PHF14
ENSG00000100216	195.62	-0.599713	0.358354	-1.67352	0.0942251	0.294209	TOMM22
ENSG00000249212	4.60128	-3.09116	1.84844	-1.6723	0.0944649	0.29472	ATP1B1P1
ENSG00000253496	3.172	-4.58119	2.73961	-1.6722	0.0944842	0.29472	RP11-13N12.1
ENSG00000259953	54.7816	1.14318	0.683549	1.67242	0.0944407	0.29472	RP11-4O1.2
ENSG00000166801	284.988	0.500266	0.299147	1.67231	0.0944641	0.29472	FAM111A
ENSG00000267580	2.29463	-4.24654	2.5395	-1.6722	0.0944853	0.29472	CTD-2540B15.11
ENSG00000271913	2.17096	-4.17774	2.49866	-1.67199	0.0945261	0.294787	RP1-111C20.4
ENSG00000198746	117.605	-0.798999	0.477983	-1.67161	0.094602	0.294931	GPATCH3
ENSG00000183401	47.5051	-1.11782	0.668727	-1.67156	0.0946113	0.294931	CCDC159
ENSG00000137760	61.4913	-1.03413	0.618714	-1.67143	0.0946377	0.294954	ALKBH8
ENSG00000146281	24.9733	-1.5817	0.946702	-1.67074	0.0947722	0.295312	PM20D2
ENSG00000134684	340.831	-0.469036	0.280761	-1.67059	0.0948027	0.295347	YARS
ENSG00000155975	247.561	-0.449583	0.269136	-1.67047	0.0948267	0.295361	VPS37A
ENSG00000169991	29.8861	-1.37526	0.82336	-1.6703	0.0948595	0.295403	IFFO2
ENSG00000092295	6.1721	-2.78407	1.66697	-1.67013	0.0948932	0.295447	TGM1
ENSG00000260452	2.32099	-4.4863	2.68655	-1.66991	0.0949365	0.295522	TPRKBP2
ENSG00000111843	179.883	-0.631998	0.378544	-1.66955	0.0950083	0.295625	TMEM14C
ENSG00000066923	7.3241	2.63668	1.57926	1.66956	0.0950058	0.295625	STAG3
ENSG00000167333	54.3509	1.09706	0.657158	1.6694	0.0950373	0.295654	TRIM68
ENSG00000226380	107.93	-1.35195	0.81024	-1.66858	0.0952012	0.295944	MIR29A
ENSG00000110203	42.6647	2.86512	1.71722	1.66846	0.0952235	0.295944	FOLR3
ENSG00000021300	9.48804	2.85103	1.70854	1.66869	0.0951782	0.295944	PLEKHB1
ENSG00000172590	75.2958	-0.865082	0.518496	-1.66844	0.0952275	0.295944	MRPL52
ENSG00000070444	374.953	-0.481791	0.28872	-1.66871	0.0951743	0.295944	MNT
ENSG00000121552	112.308	0.847785	0.508308	1.66786	0.0953442	0.296125	CSTA
ENSG00000247679	4.2158	-3.60975	2.16428	-1.66788	0.09534	0.296125	RP11-1277A3.1
ENSG00000165689	119.625	-0.769897	0.461573	-1.66799	0.0953185	0.296125	SDCCAG3
ENSG00000234546	3.77624	-4.20954	2.52435	-1.66758	0.0954	0.296178	RP3-510D11.2
ENSG00000225091	9.28322	-1.77952	1.0671	-1.66763	0.0953899	0.296178	SNORA71A
ENSG00000165548	3.24103	-4.50921	2.70487	-1.66707	0.0954999	0.296367	TMEM63C
ENSG00000100664	1023.3	-0.294116	0.176416	-1.66717	0.0954806	0.296367	EIF5
ENSG00000120539	73.1559	-0.863609	0.51815	-1.66672	0.0955707	0.296491	MASTL
ENSG00000269069	2.60718	-3.3653	2.01917	-1.66668	0.0955788	0.296491	CTC-471F3.5
ENSG00000162385	106.528	-0.719792	0.43204	-1.66603	0.0957072	0.296658	MAGOH
ENSG00000115956	1977.16	-0.707768	0.424827	-1.66601	0.0957107	0.296658	PLEK
ENSG00000164087	12.6901	1.77382	1.06453	1.66629	0.0956556	0.296658	POC1A
ENSG00000171105	204.818	0.678537	0.407267	1.66608	0.0956983	0.296658	INSR
ENSG00000228594	39.4498	1.28753	0.773088	1.66544	0.0958255	0.296833	C1orf233
ENSG00000067208	424.764	0.529475	0.317884	1.66562	0.095789	0.296833	EVI5
ENSG00000159720	1161.32	-0.321006	0.192741	-1.66548	0.0958168	0.296833	ATP6V0D1
ENSG00000138778	58.3942	1.55712	0.935109	1.66517	0.0958782	0.296936	CENPE
ENSG00000272221	2.877	-3.85493	2.31566	-1.66472	0.095968	0.297153	XXbac-BPG181B23.7
ENSG00000073008	239.214	0.590272	0.354614	1.66455	0.0960029	0.297201	PVR
ENSG00000138641	310.854	0.414378	0.249021	1.66403	0.0961064	0.297349	HERC3
ENSG00000204131	34.8735	-1.66616	1.00135	-1.66392	0.0961289	0.297349	NHSL2
ENSG00000133142	221.07	-0.531274	0.31924	-1.66418	0.096076	0.297349	TCEAL4
ENSG00000074356	202.258	-0.548907	0.32987	-1.66401	0.0961106	0.297349	C17orf85
ENSG00000147604	608.792	-0.402861	0.242144	-1.66373	0.0961667	0.297373	RPL7
ENSG00000119138	321.027	-0.708754	0.426015	-1.66368	0.0961755	0.297373	KLF9
ENSG00000213025	2.43558	-4.41221	2.65248	-1.66343	0.0962274	0.297473	COX20P1
ENSG00000143878	670.725	0.689777	0.414698	1.66332	0.0962479	0.297476	RHOB
ENSG00000111450	100.989	-0.772723	0.464634	-1.66308	0.0962963	0.297505	STX2
ENSG00000258667	5.39361	-3.98167	2.39406	-1.66315	0.0962829	0.297505	HIF1A-AS2
ENSG00000171502	3.7648	-4.54224	2.73194	-1.66264	0.0963846	0.297717	COL24A1
ENSG00000256116	2.25657	-4.29632	2.58456	-1.6623	0.0964517	0.297864	RP11-783K16.14
ENSG00000149256	24.9241	2.66924	1.60587	1.66218	0.0964768	0.297881	TENM4
ENSG00000219481	230.549	0.691395	0.416195	1.66123	0.0966673	0.298348	NBPF1
ENSG00000169762	106.539	-0.85053	0.511973	-1.66128	0.0966576	0.298348	TAPT1
ENSG00000110955	1088.79	-0.309151	0.18614	-1.66085	0.0967429	0.298521	ATP5B
ENSG00000197385	5.71923	3.41249	2.05594	1.65982	0.0969504	0.298617	ZNF860
ENSG00000004534	324.058	-0.50104	0.3018	-1.66017	0.0968795	0.298617	RBM6
ENSG00000218227	2.13563	1.17855	0.709985	1.65996	0.0969227	0.298617	RP11-889L3.1
ENSG00000265727	3.83385	-3.07883	1.85485	-1.65988	0.0969382	0.298617	RN7SL648P
ENSG00000233884	2.84848	4.50831	2.71566	1.66012	0.0968909	0.298617	XXyac-YM21GA2.3
ENSG00000139218	1540.55	0.24639	0.148402	1.66028	0.0968572	0.298617	SCAF11
ENSG00000165949	589.287	-1.31597	0.792816	-1.65987	0.0969398	0.298617	IFI27
ENSG00000259205	3.07788	3.44644	2.07581	1.66029	0.0968562	0.298617	PRKXP1
ENSG00000244687	12.7284	-2.01298	1.21274	-1.65987	0.0969412	0.298617	UBE2V1
ENSG00000115840	49.9739	-1.01416	0.611073	-1.65963	0.0969887	0.298674	SLC25A12
ENSG00000254589	2.54295	-3.28054	1.97693	-1.65941	0.0970325	0.298705	EIF4A2P3
ENSG00000153933	23.1265	-1.60564	0.967608	-1.65939	0.0970381	0.298705	DGKE
ENSG00000137869	9.19149	-2.99345	1.80492	-1.65849	0.0972179	0.299199	CYP19A1
ENSG00000185043	179.293	0.481727	0.290505	1.65824	0.097269	0.299295	CIB1
ENSG00000236871	14.4617	-2.08301	1.25644	-1.65787	0.0973443	0.299467	LINC00106
ENSG00000135951	14.8622	1.79808	1.08474	1.65762	0.097394	0.299559	TSGA10
ENSG00000117305	90.2433	-0.761175	0.459308	-1.65722	0.0974746	0.29964	HMGCL
ENSG00000120451	461.644	0.37503	0.22629	1.6573	0.0974591	0.29964	SNX19
ENSG00000128342	6.95937	-4.35932	2.63054	-1.6572	0.0974793	0.29964	LIF
ENSG00000142541	2908.36	0.332396	0.200643	1.65666	0.0975886	0.299915	RPL13A
ENSG00000146963	63.8256	0.854197	0.515697	1.65639	0.097642	0.299996	C7orf55-LUC7L2
ENSG00000137877	59.8101	-1.43568	0.866782	-1.65633	0.0976544	0.299996	SPTBN5
ENSG00000259321	2.5296	-4.27686	2.58229	-1.65623	0.0976753	0.3	RP11-468E2.5
ENSG00000143418	476.753	-0.353454	0.213467	-1.65578	0.0977668	0.300005	CERS2
ENSG00000218596	2.91874	-4.24533	2.56347	-1.65609	0.0977038	0.300005	RP11-2J18.1
ENSG00000197265	188.908	-0.516369	0.311836	-1.6559	0.0977419	0.300005	GTF2E2
ENSG00000137106	209.752	-0.55325	0.33413	-1.65579	0.097764	0.300005	GRHPR
ENSG00000141098	44.5644	-1.11083	0.670897	-1.65574	0.0977753	0.300005	GFOD2
ENSG00000196189	172.66	-1.00871	0.609453	-1.6551	0.097904	0.300318	SEMA4A
ENSG00000158163	128.438	1.01409	0.61273	1.65504	0.097917	0.300318	DZIP1L
ENSG00000256845	2.26436	-3.99642	2.41527	-1.65464	0.0979968	0.300381	AC007401.1
ENSG00000271009	2.55958	-4.48522	2.71062	-1.65468	0.0979884	0.300381	RP11-346C20.3
ENSG00000184436	47.7296	-1.06537	0.643832	-1.65474	0.0979782	0.300381	THAP7
ENSG00000078401	13.1027	-3.29198	1.98985	-1.65439	0.0980489	0.30042	EDN1
ENSG00000132432	150.973	-0.684747	0.41388	-1.65446	0.0980343	0.30042	SEC61G
ENSG00000176681	2.11488	-4.91235	2.97035	-1.65379	0.0981692	0.300728	LRRC37A
ENSG00000219682	2.0937	-3.67388	2.22179	-1.65357	0.0982153	0.300748	RP3-425P12.4
ENSG00000166352	50.2652	-1.06379	0.64333	-1.65357	0.098214	0.300748	C11orf74
ENSG00000154330	40.3561	1.94142	1.1746	1.65284	0.0983643	0.301144	PGM5
ENSG00000185963	531.476	0.396992	0.240237	1.6525	0.0984329	0.301294	BICD2
ENSG00000104147	2.14988	-4.65544	2.81768	-1.65222	0.0984889	0.301344	OIP5
ENSG00000198920	67.4389	0.915801	0.554253	1.65232	0.0984698	0.301344	KIAA0753
ENSG00000107679	61.9596	-1.01127	0.612296	-1.65161	0.0986142	0.301667	PLEKHA1
ENSG00000140280	150.66	0.62803	0.380286	1.65147	0.0986432	0.301695	LYSMD2
ENSG00000163564	2.34821	-4.13266	2.50337	-1.65084	0.0987719	0.301958	PYHIN1
ENSG00000094880	125.815	0.628331	0.380655	1.65066	0.0988086	0.301958	CDC23
ENSG00000182150	160.345	0.536029	0.32468	1.65095	0.0987495	0.301958	ERCC6L2
ENSG00000142166	635.812	-0.376415	0.228034	-1.65069	0.0988012	0.301958	IFNAR1
ENSG00000148832	19.5194	-1.71914	1.04162	-1.65045	0.0988515	0.302028	PAOX
ENSG00000205981	34.0979	-1.26279	0.765181	-1.65031	0.0988791	0.302052	DNAJC19
ENSG00000136770	136.922	-0.644598	0.39065	-1.65006	0.0989299	0.302147	DNAJC1
ENSG00000120053	58.9445	-0.927948	0.562459	-1.64981	0.0989828	0.302248	GOT1
ENSG00000155545	134.522	0.734493	0.445236	1.64967	0.0990103	0.302271	MIER3
ENSG00000170915	73.1536	1.05679	0.640708	1.64941	0.0990639	0.302374	PAQR8
ENSG00000125755	293.004	0.495684	0.300603	1.64897	0.0991547	0.302591	SYMPK
ENSG00000130024	94.4903	0.819723	0.497159	1.64882	0.0991852	0.302623	PHF10
ENSG00000143674	28.4254	1.34937	0.818538	1.64852	0.0992464	0.302628	MLK4
ENSG00000182504	48.2651	1.12503	0.682432	1.64855	0.0992392	0.302628	CEP97
ENSG00000169057	281.752	0.55399	0.33604	1.64858	0.0992335	0.302628	MECP2
ENSG00000110107	233.043	0.528842	0.320857	1.64822	0.0993078	0.302754	PRPF19
ENSG00000158485	5.97236	-4.51899	2.74217	-1.64796	0.099361	0.302796	CD1B
ENSG00000086730	447.864	0.480162	0.291357	1.64802	0.0993492	0.302796	LAT2
ENSG00000078900	1.98314	-4.16462	2.52788	-1.64747	0.0994608	0.302947	TP73
ENSG00000175193	128.159	-0.592291	0.359545	-1.64733	0.0994894	0.302947	PARL
ENSG00000124574	138.979	-0.642016	0.389731	-1.64733	0.0994903	0.302947	ABCC10
ENSG00000104756	102.011	-0.697823	0.42356	-1.64752	0.0994516	0.302947	KCTD9
ENSG00000258168	2.25289	5.11478	3.1052	1.64716	0.0995242	0.302949	RP11-588H23.3
ENSG00000235954	19.469	-1.71745	1.04269	-1.64713	0.0995309	0.302949	TTC28-AS1
ENSG00000219545	67.98	-0.811022	0.492452	-1.64691	0.0995773	0.30297	RPA3-AS1
ENSG00000185624	2745.52	-0.354466	0.21522	-1.64699	0.0995594	0.30297	P4HB
ENSG00000100504	445.987	0.432226	0.262464	1.6468	0.0995983	0.302973	PYGL
ENSG00000181031	25.1105	1.56619	0.951174	1.64659	0.0996421	0.303046	RPH3AL
ENSG00000117791	2.61768	-4.50323	2.73552	-1.64621	0.0997211	0.303165	MARC2
ENSG00000181788	107.468	-0.784675	0.476642	-1.64626	0.0997109	0.303165	SIAH2
ENSG00000148411	121.567	0.726821	0.441642	1.64572	0.0998208	0.303347	NACC2
ENSG00000257103	506.978	-0.327572	0.199039	-1.64577	0.099812	0.303347	LSM14A
ENSG00000254512	2.54303	-4.67684	2.84295	-1.64507	0.0999559	0.303576	RP11-472I20.2
ENSG00000201966	2.71091	2.11051	1.28289	1.64512	0.0999453	0.303576	RNA5-8SP4
ENSG00000242779	23.143	2.05687	1.25024	1.64517	0.0999346	0.303576	ZNF702P
ENSG00000138161	2.19825	-4.73132	2.87814	-1.64388	0.1002	0.304196	CUZD1
ENSG00000073969	253.087	-0.507659	0.308803	-1.64396	0.100185	0.304196	NSF
ENSG00000107341	561.843	0.339954	0.206869	1.64333	0.100314	0.304386	UBE2R2
ENSG00000239884	3.57754	2.15445	1.31105	1.64331	0.10032	0.304386	RN7SL608P
ENSG00000105426	2.35448	-4.27423	2.60102	-1.64329	0.100323	0.304386	PTPRS
ENSG00000114023	91.8992	0.878833	0.534939	1.64287	0.100411	0.30441	FAM162A
ENSG00000050426	73.0575	-0.930755	0.566474	-1.64307	0.100369	0.30441	LETMD1
ENSG00000266947	2.65481	-3.92324	2.38791	-1.64296	0.100391	0.30441	RP11-799D4.4
ENSG00000104870	1410.03	0.384748	0.234168	1.64304	0.100374	0.30441	FCGRT
ENSG00000107371	59.0202	-0.800698	0.487467	-1.64257	0.100472	0.304517	EXOSC3
ENSG00000125841	3.27918	-4.04408	2.46215	-1.6425	0.100486	0.304517	NRSN2
ENSG00000237264	4.03004	-1.48207	0.90282	-1.6416	0.100674	0.305025	FTH1P11
ENSG00000203485	900.237	0.453916	0.27654	1.64141	0.100712	0.305072	INF2
ENSG00000171827	30.0041	1.34699	0.820672	1.64133	0.100729	0.305072	ZNF570
ENSG00000140350	434.483	-0.358512	0.218442	-1.64122	0.100752	0.305082	ANP32A
ENSG00000115652	338.926	-0.448841	0.273572	-1.64067	0.100866	0.305272	UXS1
ENSG00000105640	996.499	0.390632	0.238099	1.64062	0.100875	0.305272	RPL18A
ENSG00000100209	17.6508	1.63824	0.998431	1.64082	0.100836	0.305272	HSCB
ENSG00000254615	1.91358	-4.50953	2.74956	-1.64009	0.100987	0.305549	RP11-395G23.3
ENSG00000257315	128.405	-0.704248	0.429559	-1.63947	0.101116	0.305577	ZBED6
ENSG00000168274	131.267	-0.969709	0.591352	-1.63982	0.101043	0.305577	HIST1H2AE
ENSG00000244218	2.93908	-4.00906	2.44466	-1.63992	0.101021	0.305577	RN7SL81P
ENSG00000148291	29.8751	1.30096	0.793483	1.63956	0.101098	0.305577	SURF2
ENSG00000203306	61.5489	-1.03185	0.629286	-1.63972	0.101063	0.305577	AP001007.1
ENSG00000197262	6.75326	-4.56844	2.78642	-1.63954	0.101102	0.305577	CCL4L2
ENSG00000125898	61.349	1.09552	0.6684	1.63902	0.101208	0.305794	FAM110A
ENSG00000001167	251.701	0.514374	0.313853	1.6389	0.101233	0.305809	NFYA
ENSG00000272645	2.61304	-4.70946	2.8755	-1.63779	0.101466	0.3062	RP11-504P24.8
ENSG00000270696	18.0193	-1.72712	1.05457	-1.63775	0.101473	0.3062	RP11-342K6.1
ENSG00000146556	6.54414	2.24908	1.37335	1.63766	0.101492	0.3062	WASH2P
ENSG00000175166	793.479	-0.302182	0.184483	-1.63799	0.101423	0.3062	PSMD2
ENSG00000145545	27.9163	-1.48294	0.905551	-1.63761	0.101504	0.3062	SRD5A1
ENSG00000137575	3165.13	-0.275907	0.168449	-1.63793	0.101436	0.3062	SDCBP
ENSG00000177200	1008.58	-0.299192	0.182695	-1.63766	0.101493	0.3062	CHD9
ENSG00000005059	142.943	-0.624484	0.38147	-1.63705	0.101621	0.306371	CCDC109B
ENSG00000261644	2.85069	3.59852	2.19809	1.63712	0.101606	0.306371	RP11-327F22.2
ENSG00000196704	151.437	0.669058	0.408671	1.63716	0.101598	0.306371	AMZ2
ENSG00000135968	403.759	0.554153	0.338532	1.63693	0.101645	0.306383	GCC2
ENSG00000107331	75.0796	0.967269	0.591043	1.63654	0.101726	0.306566	ABCA2
ENSG00000170619	70.3198	0.89384	0.546388	1.63591	0.101859	0.306664	COMMD5
ENSG00000152726	19.3002	-2.25314	1.37722	-1.63601	0.101837	0.306664	FAM21B
ENSG00000254484	2.20017	-4.17849	2.55397	-1.63608	0.101824	0.306664	CTA-797E19.1
ENSG00000259066	1.5414	5.08728	3.10961	1.63598	0.101843	0.306664	RP11-371E8.4
ENSG00000259392	2.6652	-4.16008	2.54293	-1.63594	0.101852	0.306664	RP11-758N13.3
ENSG00000220305	2.20226	-4.58924	2.80557	-1.63576	0.10189	0.306697	HNRNPH1P1
ENSG00000259269	3.1473	-4.25026	2.59876	-1.6355	0.101945	0.306803	RP11-624L4.2
ENSG00000062582	2.52185	-3.91803	2.39596	-1.63526	0.101994	0.306888	MRPS24
ENSG00000186318	370.449	0.925205	0.565916	1.63488	0.102074	0.307069	BACE1
ENSG00000175279	2.24904	-4.04763	2.47677	-1.63424	0.102209	0.307414	APITD1
ENSG00000162882	29.5282	-1.42757	0.873641	-1.63405	0.102249	0.307474	HAAO
ENSG00000197061	58.9938	-1.10626	0.6772	-1.63358	0.102348	0.307649	HIST1H4C
ENSG00000266007	2.00052	2.68202	1.64177	1.63361	0.10234	0.307649	AP000318.1
ENSG00000025039	647.874	0.331869	0.203259	1.63274	0.102525	0.30812	RRAGD
ENSG00000008086	44.9945	1.05461	0.646005	1.63251	0.102571	0.3082	CDKL5
ENSG00000197965	252.792	-0.534292	0.327381	-1.63202	0.102676	0.30821	MPZL1
ENSG00000221883	3.45066	-3.96295	2.42802	-1.63218	0.102642	0.30821	ARIH2OS
ENSG00000128928	156.789	0.750912	0.460036	1.63229	0.102619	0.30821	IVD
ENSG00000189067	2198.64	0.468061	0.286786	1.63209	0.102661	0.30821	LITAF
ENSG00000262089	2.1343	-4.27218	2.61752	-1.63215	0.102649	0.30821	RP11-589P10.5
ENSG00000176087	280.788	-0.420552	0.257714	-1.63185	0.10271	0.308251	SLC35A4
ENSG00000260793	6.12413	2.9853	1.8295	1.63176	0.10273	0.308251	RP5-882C2.2
ENSG00000163877	134.161	0.622554	0.381598	1.63144	0.102798	0.308272	SNIP1
ENSG00000146374	27.171	2.7591	1.69118	1.63146	0.102793	0.308272	RSPO3
ENSG00000197054	3.48637	3.48375	2.13534	1.63147	0.102791	0.308272	ZNF763
ENSG00000145782	176.165	0.518825	0.31814	1.63081	0.102931	0.308342	ATG12
ENSG00000205277	2.36007	-4.53882	2.78327	-1.63075	0.102943	0.308342	MUC12
ENSG00000149187	595.371	0.364214	0.223294	1.6311	0.10287	0.308342	CELF1
ENSG00000110200	113.827	0.728939	0.447022	1.63066	0.102963	0.308342	ANAPC15
ENSG00000139531	64.5313	0.866607	0.531397	1.63081	0.10293	0.308342	SUOX
ENSG00000136315	2.77527	-3.94729	2.42016	-1.631	0.10289	0.308342	RP11-84C10.2
ENSG00000122386	24.1306	-1.6052	0.984206	-1.63096	0.102899	0.308342	ZNF205
ENSG00000239280	3.61355	-4.20424	2.57882	-1.6303	0.103039	0.308388	RP11-271C24.3
ENSG00000149418	809.696	-0.643704	0.394796	-1.63047	0.103001	0.308388	ST14
ENSG00000126003	143.565	-0.733008	0.449596	-1.63037	0.103023	0.308388	PLAGL2
ENSG00000259293	3.04136	-5.07882	3.11579	-1.63003	0.103096	0.308453	RP11-355N15.1
ENSG00000196927	2.62239	-4.5335	2.78129	-1.63	0.103101	0.308453	AC009093.1
ENSG00000136059	18.7603	-1.74944	1.07393	-1.62901	0.103311	0.308898	VILL
ENSG00000231880	1.78473	-4.0874	2.50909	-1.62903	0.103306	0.308898	KBTBD4
ENSG00000189227	6.53953	-2.52601	1.55049	-1.62917	0.103277	0.308898	C15orf61
ENSG00000163704	3.7044	3.05281	1.87486	1.62829	0.103464	0.309052	PRRT3
ENSG00000271581	65.2789	0.967107	0.593939	1.62829	0.103463	0.309052	XXbac-BPG248L24.12
ENSG00000146776	146.511	-0.613706	0.376891	-1.62834	0.103453	0.309052	ATXN7L1
ENSG00000187555	775.67	-0.293733	0.180392	-1.6283	0.103461	0.309052	USP7
ENSG00000225190	301.592	-0.460031	0.282512	-1.62836	0.103449	0.309052	PLEKHM1
ENSG00000183784	6.25779	-2.66326	1.63574	-1.62817	0.103489	0.309065	C9orf66
ENSG00000120686	393.088	-0.431206	0.264903	-1.62779	0.10357	0.309249	UFM1
ENSG00000168140	8.20385	-3.50113	2.15113	-1.62758	0.103615	0.309263	VASN
ENSG00000224635	2.33696	-4.60655	2.83032	-1.62757	0.103616	0.309263	RP4-564F22.5
ENSG00000171517	28.416	2.02601	1.24504	1.62727	0.103681	0.309397	LPAR3
ENSG00000254732	2.0543	-4.73095	2.90897	-1.62633	0.103879	0.309927	RP11-691N7.6
ENSG00000143443	2.79514	-3.98907	2.45296	-1.62623	0.103902	0.309934	C1orf56
ENSG00000158406	55.2933	-1.09376	0.672771	-1.62576	0.104001	0.31017	HIST1H4H
ENSG00000268027	3.82859	-3.92097	2.41222	-1.62547	0.104063	0.310295	AC006129.2
ENSG00000183624	95.7951	0.796501	0.490175	1.62493	0.104177	0.310452	HMCES
ENSG00000102967	28.2988	-1.29871	0.799225	-1.62496	0.104172	0.310452	DHODH
ENSG00000129255	159.247	-0.594957	0.366104	-1.6251	0.104141	0.310452	MPDU1
ENSG00000160223	247.275	-0.622966	0.383406	-1.62482	0.1042	0.31046	ICOSLG
ENSG00000116717	42.4868	1.62418	0.999739	1.6246	0.104247	0.310538	GADD45A
ENSG00000131236	3586.64	0.214496	0.132064	1.62419	0.104336	0.310644	CAP1
ENSG00000188404	78.6955	-1.47106	0.90588	-1.6239	0.104396	0.310644	SELL
ENSG00000066027	227.406	0.526478	0.32421	1.62388	0.104401	0.310644	PPP2R5A
ENSG00000168938	101.23	1.37771	0.84836	1.62397	0.104381	0.310644	PPIC
ENSG00000111962	29.0524	-1.30881	0.806034	-1.62377	0.104425	0.310644	UST
ENSG00000177613	245.189	-0.454043	0.279546	-1.62422	0.10433	0.310644	CSTF2T
ENSG00000174915	37.3594	-1.22642	0.755285	-1.62379	0.104422	0.310644	PTDSS2
ENSG00000136826	650.8	0.487024	0.299979	1.62353	0.104477	0.310738	KLF4
ENSG00000230530	1.94327	-4.05121	2.49583	-1.62319	0.104548	0.310888	LIMD1-AS1
ENSG00000124641	64.0666	0.847673	0.522272	1.62305	0.104579	0.310918	MED20
ENSG00000255198	1.49275	-3.56852	2.19882	-1.62293	0.104605	0.310937	SNHG9
ENSG00000170677	271.675	-0.543964	0.335209	-1.62276	0.104641	0.310982	SOCS6
ENSG00000167615	560.593	-0.530271	0.326816	-1.62254	0.104688	0.311062	LENG8
ENSG00000166866	7.14893	2.87227	1.7705	1.62229	0.10474	0.311156	MYO1A
ENSG00000146677	7.6465	-1.42874	0.881265	-1.62124	0.104967	0.311768	AC004453.8
ENSG00000203632	3.05932	-4.17056	2.57313	-1.62081	0.105058	0.311917	AC007690.1
ENSG00000096654	58.0174	0.881008	0.543556	1.62082	0.105056	0.311917	ZNF184
ENSG00000214708	3.18936	2.11926	1.30785	1.62042	0.105143	0.312108	AC090616.2
ENSG00000257342	1.78137	-3.88751	2.39951	-1.62012	0.105205	0.312233	RP11-571M6.7
ENSG00000244274	4.58113	-2.88799	1.78304	-1.61971	0.105296	0.31244	DBNDD2
ENSG00000049247	3.44613	-5.56156	3.43563	-1.61879	0.105493	0.312538	UTS2
ENSG00000145191	227.237	-0.486864	0.30069	-1.61915	0.105414	0.312538	EIF2B5
ENSG00000186001	266.129	0.385037	0.237793	1.61921	0.105402	0.312538	LRCH3
ENSG00000138185	202.78	-0.804991	0.497228	-1.61896	0.105456	0.312538	ENTPD1
ENSG00000100784	87.4554	0.930729	0.574849	1.61908	0.105429	0.312538	RPS6KA5
ENSG00000225973	40.032	-1.19735	0.739585	-1.61894	0.10546	0.312538	RP11-139H15.1
ENSG00000101558	757.535	0.315808	0.195084	1.61883	0.105484	0.312538	VAPA
ENSG00000079974	40.7623	1.1068	0.683443	1.61944	0.105352	0.312538	RABL2B
ENSG00000169504	947.054	0.427636	0.264235	1.61839	0.105578	0.312667	CLIC4
ENSG00000211455	301.103	-0.630453	0.389546	-1.61843	0.10557	0.312667	STK38L
ENSG00000207174	4.06515	2.61475	1.61577	1.61827	0.105604	0.312684	SNORD116-15
ENSG00000270012	8.24529	-2.46479	1.52324	-1.61812	0.105637	0.31272	LL0XNC01-7P3.1
ENSG00000182197	66.705	-0.975836	0.603181	-1.61782	0.105702	0.312854	EXT1
ENSG00000116251	126.879	0.667675	0.412912	1.61699	0.105881	0.312931	RPL22
ENSG00000177888	160.191	-0.64643	0.399681	-1.61737	0.105799	0.312931	ZBTB41
ENSG00000228382	2.31681	-4.55779	2.81819	-1.61727	0.105819	0.312931	ITPKB-IT1
ENSG00000169131	48.5974	-1.05935	0.655173	-1.6169	0.105899	0.312931	ZNF354A
ENSG00000272341	2.79729	4.69379	2.90222	1.61731	0.105811	0.312931	RP1-151F17.2
ENSG00000065615	355.771	-0.502966	0.310954	-1.61749	0.105772	0.312931	CYB5R4
ENSG00000183828	44.7126	-0.980734	0.606443	-1.61719	0.105837	0.312931	NUDT14
ENSG00000129028	8.15916	2.55995	1.58331	1.61684	0.105913	0.312931	THAP10
ENSG00000169682	11.6033	2.23883	1.38455	1.617	0.105877	0.312931	SPNS1
ENSG00000182544	101.764	-0.708514	0.438273	-1.6166	0.105964	0.313008	MFSD5
ENSG00000102977	31.2143	-1.1791	0.729403	-1.61653	0.10598	0.313008	ACD
ENSG00000102218	490.575	-0.467428	0.289191	-1.61633	0.106023	0.313011	RP2
ENSG00000168970	6.52769	2.4878	1.53925	1.61624	0.106043	0.313011	JMJD7-PLA2G4B
ENSG00000166971	35.5215	-1.26421	0.78211	-1.6164	0.106007	0.313011	AKTIP
ENSG00000065357	101.69	-0.893781	0.553074	-1.61602	0.106089	0.313087	DGKA
ENSG00000183751	88.2349	-0.877428	0.542995	-1.6159	0.106115	0.313102	TBL3
ENSG00000170385	292.01	-0.727394	0.45029	-1.61539	0.106226	0.313283	SLC30A1
ENSG00000260261	2.40853	-4.295	2.65878	-1.6154	0.106223	0.313283	RP11-480A16.1
ENSG00000204632	60.7988	-1.23175	0.762605	-1.61518	0.106271	0.313283	HLA-G
ENSG00000099385	125.399	0.519823	0.321825	1.61524	0.10626	0.313283	BCL7C
ENSG00000189042	50.721	-1.14586	0.709449	-1.61515	0.106279	0.313283	ZNF567
ENSG00000224967	2.29685	-4.22394	2.61574	-1.61481	0.106351	0.313373	AC009303.3
ENSG00000184154	6.60212	-2.76029	1.70928	-1.61488	0.106337	0.313373	LRTOMT
ENSG00000049656	449.027	0.348641	0.216027	1.61388	0.106554	0.313847	CLPTM1L
ENSG00000270344	3.05682	-4.15619	2.57542	-1.61379	0.106573	0.313847	RP11-734K2.4
ENSG00000258701	3.78124	3.85776	2.39032	1.61391	0.106547	0.313847	LINC00638
ENSG00000207357	1.65669	-3.75203	2.32523	-1.61362	0.10661	0.313893	RNU6-2
ENSG00000136709	328.5	0.450575	0.279401	1.61265	0.106822	0.31442	WDR33
ENSG00000262791	1.7666	-4.26688	2.64595	-1.61261	0.10683	0.31442	RP11-961A15.1
ENSG00000099284	18.4419	1.61757	1.00334	1.61219	0.106921	0.314576	H2AFY2
ENSG00000086666	309.007	0.487686	0.302502	1.61217	0.106924	0.314576	ZFAND6
ENSG00000169026	76.8961	0.830295	0.515219	1.61154	0.107063	0.314879	MFSD7
ENSG00000177337	26.4336	-1.39796	0.867483	-1.61151	0.107069	0.314879	DLGAP1-AS1
ENSG00000143553	84.9997	-0.783297	0.48614	-1.61126	0.107123	0.314979	SNAPIN
ENSG00000122952	22.149	-1.60747	0.997871	-1.61091	0.1072	0.315144	ZWINT
ENSG00000213020	108.361	0.698434	0.433718	1.61034	0.107323	0.315445	ZNF611
ENSG00000239291	2.75257	-4.19743	2.6068	-1.61018	0.107358	0.315486	RP5-867C24.1
ENSG00000162377	97.4539	-0.725322	0.450488	-1.61008	0.107381	0.315491	COA7
ENSG00000106460	299.603	0.530973	0.329831	1.60983	0.107435	0.315589	TMEM106B
ENSG00000182810	57.7938	-0.982404	0.610353	-1.60957	0.107493	0.315638	DDX28
ENSG00000124098	135.412	0.690276	0.428858	1.60957	0.107492	0.315638	FAM210B
ENSG00000119711	92.4342	-0.839258	0.521471	-1.60941	0.107528	0.31568	ALDH6A1
ENSG00000219470	1.93625	-3.87195	2.40616	-1.60918	0.107577	0.315702	RP3-337H4.6
ENSG00000135164	171.832	-0.599699	0.372656	-1.60926	0.10756	0.315702	DMTF1
ENSG00000213658	4.00424	2.64126	1.64214	1.60843	0.107741	0.316122	LAT
ENSG00000116016	1142.26	0.495325	0.308185	1.60723	0.108003	0.316734	EPAS1
ENSG00000164332	149.844	0.565116	0.351637	1.6071	0.108032	0.316734	UBLCP1
ENSG00000256018	24.346	-2.09217	1.30162	-1.60736	0.107976	0.316734	HIST1H3G
ENSG00000007255	15.6375	1.59892	0.994862	1.60718	0.108015	0.316734	TRAPPC6A
ENSG00000245937	49.4949	-1.16069	0.722316	-1.6069	0.108076	0.316801	CTC-228N24.3
ENSG00000113721	4.70765	-4.64103	2.88917	-1.60635	0.108196	0.31697	PDGFRB
ENSG00000241685	198.712	-0.498742	0.310476	-1.60638	0.108191	0.31697	ARPC1A
ENSG00000134030	118.957	-0.653236	0.406648	-1.60639	0.108188	0.31697	CTIF
ENSG00000170485	8.12042	3.18665	1.98431	1.60592	0.108291	0.317126	NPAS2
ENSG00000106066	1092.59	0.467688	0.291227	1.60592	0.108291	0.317126	CPVL
ENSG00000203709	255.884	0.743015	0.46294	1.60499	0.108496	0.31736	C1orf132
ENSG00000143507	226.923	0.575108	0.358324	1.60499	0.108495	0.31736	DUSP10
ENSG00000107968	493.843	-0.536905	0.334462	-1.60528	0.108432	0.31736	MAP3K8
ENSG00000064763	224.26	0.605458	0.377174	1.60525	0.108439	0.31736	FAR2
ENSG00000272368	2.06311	-3.98687	2.48386	-1.60511	0.108469	0.31736	RP4-605O3.4
ENSG00000141854	2.11154	-4.0727	2.53694	-1.60536	0.108415	0.31736	hsa-mir-1199
ENSG00000116489	1437.96	-0.288581	0.179846	-1.6046	0.108581	0.317494	CAPZA1
ENSG00000137871	134.311	-0.661039	0.411967	-1.60459	0.108584	0.317494	ZNF280D
ENSG00000226419	10.3433	-2.23788	1.39515	-1.60404	0.108704	0.317581	SLC16A1-AS1
ENSG00000168405	65.6785	1.09316	0.681526	1.60398	0.108718	0.317581	CMAHP
ENSG00000126947	50.9986	-1.06261	0.662377	-1.60424	0.108661	0.317581	ARMCX1
ENSG00000187950	41.6587	2.37494	1.48064	1.60399	0.108716	0.317581	OVCH1
ENSG00000189050	86.0477	-0.721899	0.449991	-1.60425	0.108659	0.317581	RNFT1
ENSG00000137509	485.386	-0.491911	0.306778	-1.60348	0.108829	0.317847	PRCP
ENSG00000204623	35.1166	1.24834	0.778624	1.60326	0.108877	0.317901	ZNRD1-AS1
ENSG00000100612	280.591	0.442631	0.276091	1.6032	0.10889	0.317901	DHRS7
ENSG00000128311	31.2603	1.4486	0.903644	1.60307	0.10892	0.317929	TST
ENSG00000172432	298.092	0.515895	0.321907	1.60262	0.109018	0.318093	GTPBP2
ENSG00000137764	95.78	-0.779187	0.486177	-1.60268	0.109005	0.318093	MAP2K5
ENSG00000258315	3.0546	-3.77592	2.35633	-1.60246	0.109054	0.318136	C17orf49
ENSG00000273237	2.58537	-4.79402	2.99242	-1.60206	0.109143	0.318153	CTB-119C2.1
ENSG00000206899	2.29627	-3.32193	2.07354	-1.60206	0.109142	0.318153	RNU6-36P
ENSG00000258978	1.94601	-4.5968	2.8692	-1.60212	0.109129	0.318153	HIF1AP1
ENSG00000167914	8.66794	-2.77771	1.73355	-1.60232	0.109085	0.318153	GSDMA
ENSG00000169564	1370.05	-0.272497	0.170122	-1.60177	0.109205	0.318215	PCBP1
ENSG00000153551	192.04	0.585497	0.365531	1.60177	0.109206	0.318215	CMTM7
ENSG00000067992	133.691	0.767947	0.479505	1.60154	0.109257	0.318268	PDK3
ENSG00000203326	63.1929	1.04899	0.655005	1.6015	0.109266	0.318268	ZNF525
ENSG00000109685	354.461	-0.458088	0.286059	-1.60138	0.109293	0.318286	WHSC1
ENSG00000198874	98.025	0.736084	0.459706	1.60121	0.109331	0.318336	TYW1
ENSG00000105723	140.651	-0.548239	0.342475	-1.60081	0.109418	0.318529	GSK3A
ENSG00000262583	1.80035	5.26945	3.29234	1.60052	0.109484	0.318658	RP11-77K12.5
ENSG00000246560	2.91433	-3.90599	2.44094	-1.6002	0.109554	0.318701	RP11-10L12.4
ENSG00000112343	616.28	0.411463	0.257129	1.60022	0.10955	0.318701	TRIM38
ENSG00000149636	40.381	-1.05781	0.661063	-1.60017	0.109561	0.318701	DSN1
ENSG00000214239	2.59495	-4.3072	2.69256	-1.59967	0.109672	0.318931	AL591025.1
ENSG00000079616	45.4779	-1.23033	0.769138	-1.59962	0.109682	0.318931	KIF22
ENSG00000175305	8.13903	-2.62009	1.63834	-1.59924	0.109767	0.319117	CCNE2
ENSG00000112365	134.997	0.602083	0.376687	1.59837	0.109962	0.319621	ZBTB24
ENSG00000111530	480.383	-0.389129	0.243485	-1.59816	0.110006	0.31969	CAND1
ENSG00000147133	392.12	0.40208	0.251622	1.59795	0.110054	0.319722	TAF1
ENSG00000168781	42.0889	1.14153	0.714382	1.59793	0.110059	0.319722	PPIP5K1
ENSG00000272308	5.07408	-3.39349	2.12431	-1.59746	0.110164	0.319892	RP11-231G3.1
ENSG00000070159	5.60508	4.20377	2.63145	1.59751	0.110152	0.319892	PTPN3
ENSG00000083093	128.46	0.587885	0.368031	1.59738	0.110181	0.319892	PALB2
ENSG00000103932	97.2124	0.783995	0.491005	1.59672	0.110329	0.320238	RPAP1
ENSG00000183207	165.038	-0.585427	0.366658	-1.59666	0.110342	0.320238	RUVBL2
ENSG00000198843	463.498	-0.422224	0.264653	-1.59539	0.110626	0.321001	SELT
ENSG00000245532	4858.22	-0.709535	0.444844	-1.59502	0.110708	0.321178	NEAT1
ENSG00000150995	663.328	0.445092	0.279074	1.59489	0.110737	0.321201	ITPR1
ENSG00000213901	1.76019	-3.82687	2.40012	-1.59445	0.110836	0.321201	SLC23A3
ENSG00000050393	145.845	0.598792	0.375498	1.59466	0.110788	0.321201	MCUR1
ENSG00000164414	18.6272	1.68755	1.05841	1.59442	0.110843	0.321201	SLC35A1
ENSG00000221963	1677.09	0.438794	0.275187	1.59453	0.110817	0.321201	APOL6
ENSG00000239900	340.411	-0.46016	0.288546	-1.59476	0.110767	0.321201	ADSL
ENSG00000104361	67.3578	0.865158	0.542677	1.59424	0.110882	0.321255	NIPAL2
ENSG00000109572	388.043	-0.372807	0.233924	-1.59371	0.111001	0.321478	CLCN3
ENSG00000174238	716.521	-0.419102	0.262966	-1.59375	0.110992	0.321478	PITPNA
ENSG00000260565	97.0979	0.874233	0.548671	1.59336	0.111079	0.321596	ERVK13-1
ENSG00000130724	579.688	0.338677	0.212558	1.59334	0.111084	0.321596	CHMP2A
ENSG00000226976	3.52471	1.94414	1.22034	1.59311	0.111136	0.321684	COX6A1P2
ENSG00000002834	1820.86	-0.244898	0.153796	-1.59235	0.111305	0.322113	LASP1
ENSG00000179943	33.1311	-1.22467	0.769154	-1.59223	0.111333	0.322131	FIZ1
ENSG00000117115	92.6146	1.4179	0.890674	1.59194	0.111398	0.322203	PADI2
ENSG00000213132	10.5686	-1.88992	1.1873	-1.59178	0.111433	0.322203	AC022498.1
ENSG00000161021	259.338	-0.488144	0.306696	-1.59162	0.11147	0.322203	MAML1
ENSG00000182518	19.8448	-1.6826	1.05724	-1.59151	0.111496	0.322203	FAM104B
ENSG00000122378	82.7274	-1.05739	0.664249	-1.59185	0.111418	0.322203	FAM213A
ENSG00000137752	541.335	0.472926	0.297131	1.59164	0.111466	0.322203	CASP1
ENSG00000180061	203.369	0.675534	0.424474	1.59146	0.111506	0.322203	TMEM150B
ENSG00000179639	14.502	-4.50909	2.8338	-1.59118	0.111569	0.322297	FCER1A
ENSG00000173083	133.844	-0.849157	0.53372	-1.59101	0.111606	0.322297	HPSE
ENSG00000256448	8.63684	2.31274	1.45378	1.59085	0.111644	0.322297	RP11-809N8.4
ENSG00000270048	2.36301	-4.58873	2.88432	-1.59092	0.111628	0.322297	RP11-214K3.22
ENSG00000101695	37.623	-1.22323	0.768841	-1.59101	0.111607	0.322297	RNF125
ENSG00000006634	72.0904	-0.885866	0.556903	-1.5907	0.111677	0.32233	DBF4
ENSG00000231233	1.80507	-4.21538	2.65027	-1.59055	0.111711	0.322369	CCDC147-AS1
ENSG00000124766	87.6309	0.906212	0.569894	1.59014	0.111803	0.32251	SOX4
ENSG00000155621	36.5427	1.09566	0.688998	1.59023	0.111783	0.32251	C9orf85
ENSG00000138768	786.01	0.296185	0.186341	1.58948	0.111952	0.32288	USO1
ENSG00000163811	353.743	-0.421972	0.265527	-1.58919	0.112018	0.3229	WDR43
ENSG00000121879	266.944	0.417469	0.262696	1.58917	0.112023	0.3229	PIK3CA
ENSG00000145569	377.947	-0.484058	0.304577	-1.58928	0.111998	0.3229	FAM105A
ENSG00000211459	37649.7	0.584164	0.367632	1.58899	0.112062	0.322953	MT-RNR1
ENSG00000089693	311.426	0.418749	0.26364	1.58834	0.11221	0.323318	MLF2
ENSG00000187210	260.034	0.63473	0.399789	1.58766	0.112362	0.323649	GCNT1
ENSG00000213463	80.3408	0.697453	0.439302	1.58764	0.112367	0.323649	SYNJ2BP
ENSG00000224505	2.40621	-3.62894	2.28631	-1.58725	0.112457	0.323784	AC002117.1
ENSG00000101457	115.598	-0.626344	0.394597	-1.5873	0.112444	0.323784	DNTTIP1
ENSG00000234115	1.63108	-1.69103	1.06558	-1.58696	0.112522	0.323851	RP11-288G3.4
ENSG00000264364	168.489	-0.567675	0.357713	-1.58696	0.112523	0.323851	DYNLL2
ENSG00000208772	6.7581	1.97042	1.24231	1.5861	0.112716	0.324176	SNORD94
ENSG00000034533	35.7918	1.21031	0.763128	1.58599	0.112742	0.324176	ASTE1
ENSG00000198719	23.0126	-3.39667	2.14141	-1.58618	0.112698	0.324176	DLL1
ENSG00000149927	2.46828	-4.34713	2.74088	-1.58603	0.112731	0.324176	DOC2A
ENSG00000255987	2.33212	-4.66656	2.94178	-1.5863	0.11267	0.324176	RP11-1094M14.4
ENSG00000054277	307.754	0.554605	0.349774	1.58561	0.112828	0.324241	OPN3
ENSG00000174579	296.104	0.42174	0.265976	1.58563	0.112823	0.324241	MSL2
ENSG00000134020	2.90321	4.6521	2.93392	1.58562	0.112824	0.324241	PEBP4
ENSG00000160818	168.177	-0.677261	0.427216	-1.58529	0.1129	0.324325	GPATCH4
ENSG00000211698	1.72691	4.75062	2.99657	1.58535	0.112887	0.324325	TRGV4
ENSG00000102882	138.917	-0.621656	0.392166	-1.58519	0.112924	0.32433	MAPK3
ENSG00000132475	1293.52	-0.407191	0.256982	-1.58451	0.113077	0.324711	H3F3B
ENSG00000197296	16.4618	-1.4925	0.942024	-1.58435	0.113113	0.324752	FITM2
ENSG00000164611	13.0899	-1.91886	1.21145	-1.58393	0.113209	0.324966	PTTG1
ENSG00000067066	555.745	-0.357669	0.22584	-1.58373	0.113255	0.325035	SP100
ENSG00000196372	93.7475	0.832921	0.525953	1.58364	0.113276	0.325035	ASB13
ENSG00000267895	2.13351	-4.75511	3.00427	-1.58278	0.113471	0.325534	SIGLEC19P
ENSG00000164022	232.195	-0.516216	0.326266	-1.58219	0.113605	0.325858	AIMP1
ENSG00000109180	284.262	0.455733	0.2881	1.58186	0.113682	0.325995	OCIAD1
ENSG00000039523	745.899	0.365129	0.230832	1.5818	0.113696	0.325995	FAM65A
ENSG00000236423	4.45882	3.1231	1.97464	1.58161	0.11374	0.325998	LINC01134
ENSG00000167842	92.4409	-0.783248	0.495197	-1.58169	0.113721	0.325998	MIS12
ENSG00000232150	2.48948	-4.53908	2.87011	-1.5815	0.113763	0.326004	ST13P4
ENSG00000148399	32.1297	-1.32658	0.839286	-1.5806	0.113968	0.326408	DPH7
ENSG00000179841	95.4446	1.71649	1.08589	1.58072	0.113941	0.326408	AKAP5
ENSG00000103197	273.603	0.511931	0.323866	1.58069	0.113949	0.326408	TSC2
ENSG00000132768	61.2662	0.913859	0.578283	1.5803	0.114039	0.326487	DPH2
ENSG00000197299	34.4877	-1.32652	0.839409	-1.5803	0.114038	0.326487	BLM
ENSG00000233961	2.80329	-3.77588	2.38971	-1.58006	0.114094	0.326584	RP11-87H9.2
ENSG00000169814	63.7308	0.980528	0.620628	1.5799	0.114131	0.326594	BTD
ENSG00000229980	1.76456	-4.25956	2.69633	-1.57976	0.114162	0.326594	TOB1-AS1
ENSG00000186951	143.063	-0.792753	0.501795	-1.57983	0.114145	0.326594	PPARA
ENSG00000174021	409.536	-0.371974	0.235634	-1.57861	0.114426	0.32707	GNG5
ENSG00000113070	435.327	0.787068	0.498531	1.57877	0.114388	0.32707	HBEGF
ENSG00000232759	2.63063	-4.68335	2.96703	-1.57846	0.114459	0.32707	AC002480.3
ENSG00000214765	24.2508	-1.42126	0.90047	-1.57835	0.114485	0.32707	SEPT7P2
ENSG00000119397	436.786	-0.505027	0.31994	-1.5785	0.11445	0.32707	CNTRL
ENSG00000179119	403.088	-0.396956	0.251416	-1.57888	0.114364	0.32707	SPTY2D1
ENSG00000127564	8.47046	-2.59255	1.64264	-1.57828	0.1145	0.32707	PKMYT1
ENSG00000100028	230.645	0.451937	0.286342	1.57831	0.114494	0.32707	SNRPD3
ENSG00000100523	316.331	0.525805	0.333173	1.57817	0.114526	0.327082	DDHD1
ENSG00000079277	493.074	0.40156	0.254617	1.57712	0.114769	0.327407	MKNK1
ENSG00000254281	8.12635	-4.46162	2.82883	-1.57719	0.114751	0.327407	KB-1507C5.4
ENSG00000182957	251.431	0.64717	0.410278	1.5774	0.114705	0.327407	SPATA13
ENSG00000140995	242.719	0.498039	0.31576	1.57727	0.114733	0.327407	DEF8
ENSG00000169689	32.5729	-1.28037	0.811705	-1.57738	0.114709	0.327407	STRA13
ENSG00000199691	3.48906	-3.44925	2.18645	-1.57756	0.114667	0.327407	RN7SKP173
ENSG00000139826	148.703	-0.719599	0.456302	-1.57702	0.11479	0.327407	ABHD13
ENSG00000148219	1.92722	-4.54418	2.88178	-1.57687	0.114826	0.327414	ASTN2
ENSG00000186260	177.014	0.714391	0.453057	1.57683	0.114836	0.327414	MKL2
ENSG00000175634	137.12	-0.597797	0.379148	-1.57668	0.114868	0.327445	RPS6KB2
ENSG00000224885	2.08333	-4.88197	3.09655	-1.57659	0.114891	0.327448	TSSC1-IT1
ENSG00000115548	324.76	0.520147	0.329942	1.57648	0.114915	0.327456	KDM3A
ENSG00000198346	63.8416	0.882398	0.559828	1.57619	0.114981	0.327583	ZNF813
ENSG00000118655	131.972	-0.536547	0.340502	-1.57575	0.115082	0.327749	DCLRE1B
ENSG00000173638	143.065	0.725544	0.460415	1.57585	0.115061	0.327749	SLC19A1
ENSG00000123933	108.607	0.809779	0.5141	1.57514	0.115224	0.32797	MXD4
ENSG00000171530	358.914	-0.469354	0.297964	-1.5752	0.11521	0.32797	TBCA
ENSG00000099290	98.8564	-0.757995	0.481217	-1.57516	0.115219	0.32797	FAM21A
ENSG00000264931	1.48204	-4.38014	2.7818	-1.57457	0.115355	0.328064	MIR3138
ENSG00000065882	667.038	-0.330885	0.210101	-1.57489	0.115283	0.328064	TBC1D1
ENSG00000221829	22.8773	-1.47347	0.935783	-1.57458	0.115353	0.328064	FANCG
ENSG00000141696	1.65969	-5.13675	3.26241	-1.57453	0.115365	0.328064	LEPREL4
ENSG00000128309	61.0246	0.940589	0.597353	1.57459	0.11535	0.328064	MPST
ENSG00000267041	22.5858	1.67139	1.06181	1.5741	0.115464	0.328284	ZNF850
ENSG00000157450	500.657	0.327507	0.208075	1.57399	0.11549	0.328296	RNF111
ENSG00000271795	6.39375	-3.29807	2.0955	-1.57388	0.115515	0.328305	CTC-251D13.1
ENSG00000241506	8.60684	-1.48653	0.944828	-1.57333	0.115642	0.328484	PSMC1P1
ENSG00000155016	31.4069	1.64554	1.04586	1.57339	0.115628	0.328484	CYP2U1
ENSG00000164172	88.3442	-0.826859	0.525499	-1.57347	0.11561	0.328484	MOCS2
ENSG00000137269	8.79756	-2.38423	1.51595	-1.57277	0.115773	0.328793	LRRC1
ENSG00000178127	24.2838	-1.4103	0.89676	-1.57266	0.115798	0.328803	NDUFV2
ENSG00000230225	4.43842	-3.22658	2.05235	-1.57214	0.115917	0.329081	MTND5P14
ENSG00000173013	16.3669	1.74129	1.10793	1.57166	0.116029	0.329331	CCDC96
ENSG00000254907	2.84759	-3.93054	2.50101	-1.57158	0.116049	0.329331	RP11-484D2.2
ENSG00000108064	146.678	-0.611038	0.388841	-1.57143	0.116082	0.329363	TFAM
ENSG00000149016	20.4943	-1.58	1.00581	-1.57087	0.116213	0.329675	TUT1
ENSG00000233325	2.2117	-4.12911	2.62981	-1.57012	0.116387	0.330107	MIPEPP3
ENSG00000168894	114.44	-0.698453	0.44496	-1.5697	0.116486	0.330314	RNF181
ENSG00000224707	1.92197	-3.87044	2.46591	-1.56958	0.116514	0.330314	E2F3-IT1
ENSG00000121653	2.45604	-4.61631	2.94121	-1.56953	0.116525	0.330314	MAPK8IP1
ENSG00000107164	274.227	-0.424508	0.270486	-1.56943	0.116548	0.330318	FUBP3
ENSG00000232328	3.5983	4.34342	2.76874	1.56874	0.116709	0.330359	AC011286.1
ENSG00000226524	5.50354	-2.83772	1.80843	-1.56916	0.116611	0.330359	RP1-102H19.8
ENSG00000264761	2.06015	-1.90898	1.21704	-1.56854	0.116755	0.330359	RN7SL43P
ENSG00000091136	130.553	2.36956	1.5102	1.56904	0.116639	0.330359	LAMB1
ENSG00000148358	547.918	0.275388	0.175571	1.56853	0.116758	0.330359	GPR107
ENSG00000110719	1419.09	-0.348855	0.222364	-1.56884	0.116685	0.330359	TCIRG1
ENSG00000165685	56.2996	-0.971353	0.619155	-1.56884	0.116686	0.330359	TMEM52B
ENSG00000167315	307.37	-0.472071	0.300936	-1.56868	0.116723	0.330359	ACAA2
ENSG00000188283	28.2909	1.21266	0.773018	1.56874	0.116708	0.330359	ZNF383
ENSG00000160539	2.39654	-4.28688	2.73342	-1.56832	0.116806	0.330434	PPAPDC3
ENSG00000157851	2.487	-2.38384	1.52029	-1.56802	0.116876	0.330507	DPYSL5
ENSG00000067113	12.5762	2.12156	1.35295	1.5681	0.116857	0.330507	PPAP2A
ENSG00000181381	1144.61	0.451593	0.288129	1.56733	0.117038	0.330904	DDX60L
ENSG00000148908	232.642	-0.530458	0.338481	-1.56717	0.117074	0.330945	RGS10
ENSG00000187534	8.70735	-1.81461	1.15844	-1.56643	0.117248	0.331375	CTC-471F3.4
ENSG00000080802	241.207	-0.494834	0.315918	-1.56633	0.11727	0.331378	CNOT4
ENSG00000164896	75.4353	-0.81941	0.523255	-1.56599	0.117352	0.331546	FASTK
ENSG00000197932	15.673	1.72941	1.10462	1.56561	0.11744	0.331733	F8A1
ENSG00000136193	147.793	-0.783279	0.500395	-1.56532	0.117508	0.331863	SCRN1
ENSG00000078808	649.851	-0.348078	0.222451	-1.56474	0.117644	0.33216	SDF4
ENSG00000229164	3.14278	-4.9148	3.14108	-1.56469	0.117656	0.33216	TRAC
ENSG00000163444	99.245	-0.635424	0.406187	-1.56436	0.117732	0.332234	TMEM183A
ENSG00000176834	27.7078	1.39891	0.894274	1.5643	0.117748	0.332234	VSIG10
ENSG00000196576	1330.46	0.379141	0.242365	1.56434	0.117738	0.332234	PLXNB2
ENSG00000224997	2.50404	-3.95788	2.53094	-1.5638	0.117865	0.332503	AL049840.1
ENSG00000104290	4.21628	-4.11352	2.63086	-1.56356	0.117921	0.332598	FZD3
ENSG00000113648	2547.48	-0.311162	0.19905	-1.56324	0.117996	0.332606	H2AFY
ENSG00000153406	88.4778	0.725293	0.463984	1.56319	0.118009	0.332606	NMRAL1
ENSG00000125844	1202.95	0.452286	0.289321	1.56326	0.117991	0.332606	RRBP1
ENSG00000215012	73.3499	0.864952	0.55333	1.56318	0.118011	0.332606	C22orf29
ENSG00000176824	73.7909	-0.990603	0.633828	-1.56289	0.118078	0.332696	AC009951.1
ENSG00000099330	39.3452	-1.12264	0.718326	-1.56286	0.118086	0.332696	OCEL1
ENSG00000072110	2578.19	0.30729	0.196651	1.56262	0.118142	0.332709	ACTN1
ENSG00000260796	1.52712	-3.98031	2.54729	-1.56257	0.118154	0.332709	RP11-1348G14.5
ENSG00000197182	31.1906	1.32524	0.848122	1.56256	0.118157	0.332709	FLJ27365
ENSG00000114416	520.749	-0.363176	0.232486	-1.56214	0.118254	0.332921	FXR1
ENSG00000247828	31.4352	1.21738	0.779389	1.56196	0.118297	0.332981	TMEM161B-AS1
ENSG00000148824	19.7542	-1.64813	1.05531	-1.56175	0.118347	0.333061	MTG1
ENSG00000188647	224.729	-0.510701	0.327182	-1.56091	0.118545	0.333556	PTAR1
ENSG00000117410	435.852	-0.400602	0.25668	-1.56071	0.118593	0.33363	ATP6V0B
ENSG00000143811	73.4945	0.721713	0.462518	1.5604	0.118665	0.33376	PYCR2
ENSG00000259366	6.88834	-2.3027	1.47587	-1.56023	0.118705	0.33376	CTD-2647L4.4
ENSG00000130203	5966.34	-0.818593	0.524656	-1.56025	0.118702	0.33376	APOE
ENSG00000109920	360.495	-0.460757	0.295393	-1.55981	0.118805	0.33398	FNBP4
ENSG00000090863	1200.8	-0.236032	0.151334	-1.55968	0.118835	0.334	GLG1
ENSG00000188010	15.4305	-1.63708	1.05005	-1.55906	0.118983	0.334001	MORN2
ENSG00000196290	44.828	-1.04694	0.671429	-1.55927	0.118933	0.334001	NIF3L1
ENSG00000124635	56.3001	1.18125	0.757723	1.55894	0.11901	0.334001	HIST1H2BJ
ENSG00000216802	2.54685	-3.77964	2.42446	-1.55896	0.119005	0.334001	RP11-390P2.2
ENSG00000260231	20.7128	-2.21549	1.42105	-1.55905	0.118985	0.334001	JHDM1D-AS1
ENSG00000136108	125.146	0.817161	0.524029	1.55938	0.118906	0.334001	CKAP2
ENSG00000092036	49.0158	-1.03049	0.660987	-1.55902	0.118991	0.334001	HAUS4
ENSG00000174652	75.0525	0.935633	0.600136	1.55904	0.118988	0.334001	ZNF266
ENSG00000144455	222.558	0.491625	0.315538	1.55805	0.119221	0.334531	SUMF1
ENSG00000213062	9.82466	2.40206	1.54208	1.55767	0.119311	0.334723	AL021068.1
ENSG00000165476	496.282	0.462484	0.29698	1.55729	0.119401	0.334912	REEP3
ENSG00000137312	835.18	0.501055	0.321848	1.55681	0.119516	0.335051	FLOT1
ENSG00000013563	186.438	0.514108	0.330195	1.55699	0.119474	0.335051	DNASE1L1
ENSG00000112787	273.864	0.482371	0.30983	1.55689	0.119497	0.335051	FBRSL1
ENSG00000130748	34.9821	1.22321	0.785804	1.55664	0.119556	0.335101	TMEM160
ENSG00000255874	6.2677	3.31551	2.13008	1.55651	0.119586	0.335122	LINC00346
ENSG00000154642	94.2358	-0.829371	0.532962	-1.55615	0.119672	0.335301	C21orf91
ENSG00000015133	101.049	-1.08596	0.697935	-1.55596	0.119717	0.335365	CCDC88C
ENSG00000103723	3.52602	-4.33937	2.78911	-1.55583	0.119749	0.335395	AP3B2
ENSG00000093183	174.752	-0.54625	0.351149	-1.5556	0.119802	0.335433	SEC22C
ENSG00000162139	138.577	0.648839	0.417103	1.55558	0.119807	0.335433	NEU3
ENSG00000008441	68.3167	-0.899944	0.578606	-1.55537	0.119859	0.335517	NFIX
ENSG00000263740	2036.84	0.669489	0.430465	1.55527	0.119882	0.33552	RN7SL4P
ENSG00000184677	292.145	0.44613	0.286912	1.55494	0.119961	0.335522	ZBTB40
ENSG00000072135	753.278	0.389336	0.250383	1.55496	0.119956	0.335522	PTPN18
ENSG00000196664	170.187	0.92409	0.59431	1.5549	0.119971	0.335522	TLR7
ENSG00000160408	118.684	0.820225	0.527417	1.55517	0.119905	0.335522	ST6GALNAC6
ENSG00000235262	2.16543	-4.43722	2.85532	-1.55402	0.12018	0.335927	KDM5C-IT1
ENSG00000226742	14.661	-1.80492	1.16155	-1.55389	0.120212	0.335927	HSBP1L1
ENSG00000234684	9.96952	-2.05821	1.32461	-1.55383	0.120226	0.335927	SDCBP2-AS1
ENSG00000167642	194.281	0.750323	0.482782	1.55417	0.120145	0.335927	SPINT2
ENSG00000100083	326.184	-0.480473	0.309193	-1.55396	0.120194	0.335927	GGA1
ENSG00000140104	5.49629	2.45594	1.58072	1.55368	0.12026	0.335959	C14orf79
ENSG00000141367	4107.4	-0.209488	0.134897	-1.55295	0.120435	0.336389	CLTC
ENSG00000145494	170.755	-0.643532	0.414489	-1.55259	0.120521	0.336504	NDUFS6
ENSG00000100316	2947.54	0.302354	0.194733	1.55266	0.120504	0.336504	RPL3
ENSG00000159200	254.739	-0.841328	0.542099	-1.55198	0.120666	0.336848	RCAN1
ENSG00000170412	2.64263	-4.23826	2.73104	-1.55188	0.12069	0.336854	GPRC5C
ENSG00000231563	2.79612	-4.50833	2.90661	-1.55106	0.120887	0.33692	RP11-245P10.4
ENSG00000253910	2.73673	-4.37301	2.81877	-1.55139	0.120809	0.33692	PCDHGB2
ENSG00000137409	410.022	0.337823	0.217767	1.5513	0.120829	0.33692	MTCH1
ENSG00000136867	690.724	-0.332124	0.214072	-1.55146	0.120791	0.33692	SLC31A2
ENSG00000136807	274.149	0.475741	0.306726	1.55103	0.120895	0.33692	CDK9
ENSG00000013583	166.838	-0.56259	0.362669	-1.55125	0.120842	0.33692	HEBP1
ENSG00000183495	793.938	-0.347352	0.223961	-1.55095	0.120913	0.33692	EP400
ENSG00000160606	3.43074	-4.23069	2.72777	-1.55097	0.120909	0.33692	TLCD1
ENSG00000205021	8.52987	-4.35463	2.80663	-1.55155	0.12077	0.33692	CCL3L1
ENSG00000122641	1722.5	1.03073	0.664624	1.55085	0.120938	0.336928	INHBA
ENSG00000252690	9.27441	1.84185	1.1879	1.55051	0.121019	0.337092	SCARNA15
ENSG00000206561	1.66796	-4.3872	2.8299	-1.5503	0.121068	0.337167	COLQ
ENSG00000187790	36.4777	-1.23404	0.79605	-1.5502	0.121093	0.337175	FANCM
ENSG00000197530	55.797	1.09133	0.704099	1.54997	0.121149	0.337267	MIB2
ENSG00000197914	8.32589	-2.32593	1.50073	-1.54987	0.121174	0.337276	HIST1H4K
ENSG00000240875	2.48461	-4.13249	2.66678	-1.54962	0.121234	0.337342	LINC00886
ENSG00000132376	93.3854	-0.693892	0.447793	-1.54958	0.121242	0.337342	INPP5K
ENSG00000151552	118.676	-0.672657	0.43417	-1.54929	0.121311	0.337373	QDPR
ENSG00000073861	2.3912	-4.63697	2.99293	-1.54931	0.121308	0.337373	TBX21
ENSG00000124444	26.7749	-1.24871	0.806004	-1.54926	0.12132	0.337373	ZNF576
ENSG00000238946	2.20052	-3.80856	2.45846	-1.54916	0.121343	0.337375	snoU13
ENSG00000142856	21.6542	1.59636	1.03071	1.5488	0.121429	0.337492	ITGB3BP
ENSG00000138081	641.756	-0.327827	0.211657	-1.54885	0.121417	0.337492	FBXO11
ENSG00000179912	276.069	0.470267	0.303675	1.54859	0.121481	0.337575	R3HDM2
ENSG00000101464	38.5566	-1.02207	0.660137	-1.54827	0.121558	0.337728	PIGU
ENSG00000159348	146.473	0.633806	0.409457	1.54792	0.121642	0.337787	CYB5R1
ENSG00000164038	18.8976	1.84169	1.1898	1.5479	0.121646	0.337787	SLC9B2
ENSG00000187735	175.057	0.511958	0.33073	1.54796	0.121631	0.337787	TCEA1
ENSG00000172340	172.588	0.539336	0.34855	1.54737	0.121774	0.338019	SUCLG2
ENSG00000215223	3.08119	-3.79275	2.45104	-1.5474	0.121766	0.338019	CYP51A1P3
ENSG00000228436	14.9247	-1.79841	1.16247	-1.54706	0.121849	0.338105	RP5-864K19.4
ENSG00000107651	387.426	-0.396454	0.256254	-1.54711	0.121836	0.338105	SEC23IP
ENSG00000004487	369.107	0.479843	0.310285	1.54646	0.121993	0.338443	KDM1A
ENSG00000162885	69.147	0.885231	0.57259	1.54601	0.122101	0.338681	B3GALNT2
ENSG00000143847	2.92256	-4.5075	2.91586	-1.54586	0.122139	0.338725	PPFIA4
ENSG00000123095	932.89	0.61561	0.398321	1.54551	0.122223	0.338846	BHLHE41
ENSG00000261093	1.9336	-4.35737	2.81941	-1.54549	0.122228	0.338846	CTD-3126B10.1
ENSG00000130254	474.286	-0.383505	0.248215	-1.54505	0.122333	0.339016	SAFB2
ENSG00000095059	115.655	0.653535	0.42297	1.54511	0.12232	0.339016	DHPS
ENSG00000226758	2.60179	-4.64664	3.00825	-1.54463	0.122436	0.339183	DISC1-IT1
ENSG00000272505	2.38846	-3.88212	2.51332	-1.54462	0.122438	0.339183	RP11-981G7.6
ENSG00000163154	118.87	0.681094	0.441293	1.5434	0.122733	0.339937	TNFAIP8L2
ENSG00000242687	16.2724	-1.80008	1.16661	-1.543	0.122831	0.340081	AC004893.11
ENSG00000126016	9.05516	-2.96375	1.92066	-1.54309	0.12281	0.340081	AMOT
ENSG00000268865	4.1049	-3.56046	2.30762	-1.54291	0.122852	0.340081	AC026310.1
ENSG00000143167	140.629	1.68876	1.09472	1.54265	0.122916	0.340199	GPA33
ENSG00000105559	21.0329	2.09833	1.36036	1.54248	0.122957	0.34025	PLEKHA4
ENSG00000226970	1.99734	-2.51039	1.62901	-1.54105	0.123303	0.340638	RP11-82H13.2
ENSG00000179270	31.8033	2.17029	1.40853	1.54082	0.123362	0.340638	C2orf71
ENSG00000197386	1166.41	0.255147	0.16559	1.54084	0.123357	0.340638	HTT
ENSG00000198663	322.72	0.368407	0.239101	1.5408	0.123366	0.340638	C6orf89
ENSG00000233038	173.515	0.775062	0.50287	1.54128	0.12325	0.340638	AC011899.9
ENSG00000164929	5.24214	-4.58495	2.97534	-1.54099	0.12332	0.340638	BAALC
ENSG00000127720	42.5783	-1.15058	0.746385	-1.54154	0.123185	0.340638	METTL25
ENSG00000161547	405.889	-0.391389	0.25401	-1.54084	0.123355	0.340638	SRSF2
ENSG00000099622	300.429	0.48524	0.314752	1.54166	0.123156	0.340638	CIRBP
ENSG00000268670	2.08462	-3.6814	2.38828	-1.54144	0.123209	0.340638	CTD-2622I13.3
ENSG00000197714	211.403	0.479758	0.311351	1.54089	0.123344	0.340638	ZNF460
ENSG00000170638	186.544	0.560392	0.363514	1.5416	0.123172	0.340638	TRABD
ENSG00000270170	25.5005	-1.34167	0.870985	-1.54041	0.123462	0.34084	NCBP2-AS2
ENSG00000114956	58.1245	-0.9101	0.590995	-1.53994	0.123574	0.341046	DGUOK
ENSG00000159885	17.3699	-1.60429	1.04181	-1.53992	0.123581	0.341046	ZNF222
ENSG00000146457	545.32	-0.667079	0.433304	-1.53952	0.123678	0.341251	WTAP
ENSG00000229638	4.47471	-1.029	0.668562	-1.53912	0.123775	0.341334	RPL4P4
ENSG00000222489	13.107	1.80301	1.17144	1.53915	0.123768	0.341334	SNORA79
ENSG00000196535	322.59	-0.553735	0.35976	-1.53918	0.123761	0.341334	MYO18A
ENSG00000140451	1.78398	-4.11781	2.67567	-1.53898	0.123809	0.341366	PIF1
ENSG00000236088	12.2987	-1.95904	1.27307	-1.53884	0.123844	0.341401	COX10-AS1
ENSG00000064999	381.843	0.468336	0.304407	1.53852	0.123922	0.341459	ANKS1A
ENSG00000076716	60.0139	-1.42581	0.926734	-1.53853	0.123918	0.341459	GPC4
ENSG00000156970	18.6438	-1.92891	1.25378	-1.53848	0.123932	0.341459	BUB1B
ENSG00000248682	2.54696	-4.08033	2.65277	-1.53814	0.124015	0.341562	ARHGAP22-IT1
ENSG00000103121	79.9782	-0.784625	0.510108	-1.53815	0.124011	0.341562	CMC2
ENSG00000139726	223.651	-0.439624	0.285835	-1.53803	0.124041	0.341572	DENR
ENSG00000125538	1774.34	-1.67634	1.09027	-1.53755	0.124159	0.341713	IL1B
ENSG00000168807	124.347	-0.631218	0.410528	-1.53758	0.124152	0.341713	SNTB2
ENSG00000101343	394.157	-0.395251	0.257038	-1.53771	0.124119	0.341713	CRNKL1
ENSG00000109133	707.854	0.317911	0.20678	1.53743	0.124187	0.341727	TMEM33
ENSG00000176371	18.9094	1.51331	0.984381	1.53732	0.124215	0.341742	ZSCAN2
ENSG00000089060	466.879	-0.382484	0.248893	-1.53674	0.124357	0.342072	SLC8B1
ENSG00000256299	3.1102	-3.54609	2.30777	-1.53659	0.124394	0.342112	RP11-989F5.3
ENSG00000149932	213.115	0.568377	0.369973	1.53627	0.124473	0.342266	TMEM219
ENSG00000087338	63.4437	-0.823581	0.536138	-1.53614	0.124505	0.342293	GMCL1
ENSG00000227345	32.1469	1.22631	0.79885	1.53509	0.124762	0.342938	PARG
ENSG00000064651	91.0481	-0.888431	0.578802	-1.53495	0.124796	0.342971	SLC12A2
ENSG00000169599	133.847	0.631754	0.411656	1.53466	0.124866	0.342996	NFU1
ENSG00000168918	445.652	0.430035	0.28022	1.53464	0.124873	0.342996	INPP5D
ENSG00000184384	841.194	0.308539	0.201041	1.53471	0.124856	0.342996	MAML2
ENSG00000273466	2.23309	-4.36861	2.84697	-1.53448	0.124913	0.343042	RP11-548H3.1
ENSG00000267745	11.5673	1.90193	1.23992	1.53392	0.12505	0.343358	RP11-686D22.8
ENSG00000268056	2.6856	-3.07645	2.00578	-1.53379	0.125081	0.34338	CTD-3032J10.2
ENSG00000215093	2.42509	1.95664	1.27585	1.5336	0.125128	0.343449	EEF1A1P29
ENSG00000224975	9.29244	2.1149	1.37928	1.53333	0.125193	0.343566	INE1
ENSG00000188158	15.9632	2.02519	1.32089	1.5332	0.125226	0.343592	NHS
ENSG00000125912	614.466	-0.514003	0.335295	-1.53299	0.125279	0.343677	NCLN
ENSG00000116062	251.05	0.458577	0.299309	1.53212	0.125494	0.344105	MSH6
ENSG00000082269	116.476	0.71332	0.465561	1.53217	0.12548	0.344105	FAM135A
ENSG00000227986	7.6211	-2.76083	1.80202	-1.53208	0.125503	0.344105	TRIM60P18
ENSG00000272518	6.99036	2.24932	1.46841	1.53181	0.12557	0.344227	RP11-26J3.3
ENSG00000145337	255.227	0.463446	0.302635	1.53137	0.125678	0.344437	PYURF
ENSG00000176274	21.447	-1.52232	0.994124	-1.53131	0.125692	0.344437	SLC25A53
ENSG00000187479	7.11341	-4.10431	2.68133	-1.5307	0.125843	0.344789	C11orf96
ENSG00000256894	9.78606	2.02017	1.31987	1.53058	0.125873	0.344808	RP11-283G6.3
ENSG00000165527	864.225	-0.342014	0.223485	-1.53037	0.125925	0.34489	ARF6
ENSG00000092978	158.16	-0.540373	0.353281	-1.52959	0.126119	0.345236	GPATCH2
ENSG00000214182	10.3792	0.90469	0.591439	1.52964	0.126105	0.345236	PTMAP5
ENSG00000170100	24.4232	-1.23836	0.809537	-1.52971	0.126088	0.345236	ZNF778
ENSG00000260063	2.82466	-3.92686	2.56794	-1.52918	0.126219	0.34526	RP5-968P14.2
ENSG00000122483	83.928	-0.754247	0.493227	-1.52921	0.126213	0.34526	CCDC18
ENSG00000176933	2.74105	-3.91181	2.55774	-1.5294	0.126164	0.34526	TOB2P1
ENSG00000089486	53.2069	0.801061	0.523832	1.52923	0.126207	0.34526	CDIP1
ENSG00000106479	39.0458	1.05348	0.689354	1.52821	0.126461	0.345859	ZNF862
ENSG00000213066	22.5521	-1.34032	0.8772	-1.52795	0.126526	0.345974	FGFR1OP
ENSG00000157456	24.8771	1.76665	1.15649	1.5276	0.126611	0.346084	CCNB2
ENSG00000235568	333.117	0.575755	0.376896	1.52762	0.126607	0.346084	NFAM1
ENSG00000130544	85.375	-0.705514	0.461955	-1.52723	0.126703	0.346257	ZNF557
ENSG00000100365	313.045	0.476868	0.312257	1.52717	0.12672	0.346257	NCF4
ENSG00000169951	29.1097	1.1098	0.726819	1.52692	0.12678	0.346354	ZNF764
ENSG00000235231	2.56952	-4.27403	2.79926	-1.52684	0.126801	0.346354	AP000351.10
ENSG00000115661	37.4923	-1.05636	0.69191	-1.52673	0.126828	0.346367	STK16
ENSG00000157657	45.2622	-1.19958	0.785764	-1.52664	0.126851	0.346368	ZNF618
ENSG00000172380	84.8865	1.17391	0.769274	1.52599	0.127012	0.346682	GNG12
ENSG00000111269	499.526	0.399542	0.261819	1.52602	0.127004	0.346682	CREBL2
ENSG00000011198	302.668	0.733114	0.480609	1.52539	0.127163	0.347027	ABHD5
ENSG00000039319	760.518	-0.447462	0.29336	-1.5253	0.127184	0.347027	ZFYVE16
ENSG00000186188	182.042	1.46404	0.959899	1.52521	0.127207	0.347029	FFAR4
ENSG00000103485	17.0319	1.78787	1.1724	1.52496	0.127269	0.347135	QPRT
ENSG00000217241	3.45924	-2.28682	1.49993	-1.52462	0.127354	0.347161	CBX3P9
ENSG00000229124	62.1258	0.867328	0.568865	1.52466	0.127343	0.347161	VIM-AS1
ENSG00000166295	147.316	0.639403	0.419446	1.5244	0.127409	0.347161	ANAPC16
ENSG00000100580	306.443	0.446948	0.293189	1.52443	0.1274	0.347161	TMED8
ENSG00000182141	68.5489	0.850501	0.557935	1.52437	0.127415	0.347161	ZNF708
ENSG00000182670	596.062	0.389593	0.255572	1.52439	0.12741	0.347161	TTC3
ENSG00000147570	53.0601	1.38069	0.905926	1.52406	0.127493	0.347311	DNAJC5B
ENSG00000155304	234.22	-0.562259	0.369023	-1.52364	0.127598	0.347535	HSPA13
ENSG00000105983	160.002	0.561645	0.368773	1.52301	0.127757	0.347904	LMBR1
ENSG00000138386	352.829	0.424104	0.278499	1.52282	0.127803	0.347968	NAB1
ENSG00000271204	31.5402	-1.49453	0.981542	-1.52263	0.12785	0.348035	RP11-138A9.1
ENSG00000143774	421.039	-0.457453	0.300461	-1.52251	0.127883	0.34806	GUK1
ENSG00000170634	29.5288	1.34571	0.884206	1.52194	0.128023	0.348193	ACYP2
ENSG00000253305	4.32285	-3.90771	2.56748	-1.522	0.128008	0.348193	PCDHGB6
ENSG00000167641	4.11087	-3.61418	2.37466	-1.52198	0.128015	0.348193	PPP1R14A
ENSG00000130208	2067.03	0.797973	0.524243	1.52214	0.127973	0.348193	APOC1
ENSG00000167863	393.495	-0.385761	0.253486	-1.52182	0.128054	0.348214	ATP5H
ENSG00000271359	10.2682	1.81612	1.1935	1.52168	0.12809	0.348236	RP11-84C13.1
ENSG00000261690	2.18981	-4.1764	2.74473	-1.52161	0.128107	0.348236	AC009133.12
ENSG00000159346	873.431	-0.287149	0.18879	-1.521	0.128261	0.348539	ADIPOR1
ENSG00000164104	316.191	0.543127	0.35709	1.52098	0.128265	0.348539	HMGB2
ENSG00000173334	502.375	-0.536263	0.352606	-1.52086	0.128296	0.348562	TRIB1
ENSG00000133398	58.6105	-0.811197	0.533691	-1.51997	0.128517	0.348977	MED10
ENSG00000178015	3.54122	-3.28737	2.16284	-1.51993	0.128527	0.348977	GPR150
ENSG00000151849	49.6085	-0.987101	0.649459	-1.51988	0.12854	0.348977	CENPJ
ENSG00000196227	87.3109	0.706383	0.464755	1.51991	0.128535	0.348977	FAM217B
ENSG00000241370	1.90216	-3.8953	2.56333	-1.51962	0.128606	0.349093	RPP21
ENSG00000116209	705.008	0.300864	0.198003	1.51949	0.128639	0.349121	TMEM59
ENSG00000151883	229.653	0.479526	0.315657	1.51914	0.128728	0.349251	PARP8
ENSG00000227383	2.59447	-4.13975	2.7251	-1.51912	0.128733	0.349251	RP11-571F15.2
ENSG00000139438	3.21222	-3.95821	2.6064	-1.51865	0.128851	0.349478	FAM222A
ENSG00000196756	48.7625	-1.02514	0.675056	-1.5186	0.128862	0.349478	SNHG17
ENSG00000213638	7.7928	-2.48348	1.63594	-1.51807	0.128995	0.349776	ADAT3
ENSG00000110888	68.4218	0.772599	0.509088	1.51761	0.129112	0.350029	CAPRIN2
ENSG00000235151	2.45132	-4.32445	2.84976	-1.51748	0.129146	0.350045	AC114730.2
ENSG00000100399	1.98517	-4.26018	2.80754	-1.51741	0.129164	0.350045	CHADL
ENSG00000175756	182.574	-0.491307	0.323904	-1.51683	0.12931	0.350192	AURKAIP1
ENSG00000269804	3.45339	-4.16485	2.74561	-1.51691	0.129288	0.350192	AL353354.2
ENSG00000115310	2012.52	0.204298	0.134681	1.5169	0.129291	0.350192	RTN4
ENSG00000140474	77.7556	-0.692209	0.456318	-1.51694	0.129281	0.350192	ULK3
ENSG00000224442	1.85948	-4.13034	2.7241	-1.51622	0.129463	0.350225	AC017035.2
ENSG00000073282	2.03974	-4.80283	3.16779	-1.51614	0.129483	0.350225	TP63
ENSG00000228624	7.40985	2.25331	1.48604	1.51632	0.129438	0.350225	RP3-399L15.3
ENSG00000197442	505.961	0.404163	0.266492	1.51661	0.129366	0.350225	MAP3K5
ENSG00000237399	3.20715	-4.20968	2.77619	-1.51635	0.12943	0.350225	PITRM1-AS1
ENSG00000121350	127.555	-0.624756	0.412057	-1.51619	0.129471	0.350225	PYROXD1
ENSG00000129235	62.0247	-0.908213	0.598979	-1.51627	0.129451	0.350225	TXNDC17
ENSG00000184313	1.77835	-4.74643	3.1324	-1.51527	0.129704	0.350762	MROH7
ENSG00000273338	8.40803	2.20616	1.45611	1.5151	0.129746	0.35077	RP11-386I14.4
ENSG00000056972	121.321	0.839674	0.554213	1.51507	0.129753	0.35077	TRAF3IP2
ENSG00000074660	61.88	-1.33117	0.878751	-1.51485	0.129811	0.350863	SCARF1
ENSG00000240682	37.7398	0.958817	0.632992	1.51474	0.129839	0.350877	ISY1
ENSG00000174989	71.8974	-0.78713	0.519682	-1.51464	0.129864	0.350882	FBXW8
ENSG00000196172	12.632	2.12885	1.4059	1.51422	0.12997	0.351105	ZNF681
ENSG00000117242	19.0278	-1.47697	0.975794	-1.5136	0.130126	0.351208	PINK1-AS
ENSG00000143401	273.373	-0.463286	0.306084	-1.51359	0.13013	0.351208	ANP32E
ENSG00000030419	73.3381	1.28701	0.850229	1.51372	0.130098	0.351208	IKZF2
ENSG00000115687	32.3522	1.41377	0.934058	1.51357	0.130134	0.351208	PASK
ENSG00000204569	561.16	-0.315477	0.208406	-1.51376	0.130087	0.351208	PPP1R10
ENSG00000253276	40.3846	1.04477	0.690291	1.51353	0.130146	0.351208	CCDC71L
ENSG00000138760	2433.51	-0.269623	0.178208	-1.51297	0.130287	0.351339	SCARB2
ENSG00000204463	1038.68	0.233028	0.153994	1.51322	0.130223	0.351339	BAG6
ENSG00000171169	30.6914	1.24425	0.822314	1.51311	0.130251	0.351339	NAIF1
ENSG00000153339	488.305	0.354557	0.234337	1.51302	0.130274	0.351339	TRAPPC8
ENSG00000006837	1.95227	-4.12932	2.72974	-1.51271	0.130352	0.351414	CDKL3
ENSG00000253463	1.71345	-4.15767	2.74854	-1.51268	0.130361	0.351414	HMGB1P19
ENSG00000166484	156.291	0.625518	0.413597	1.51239	0.130436	0.351553	MAPK7
ENSG00000113140	514.036	1.06556	0.704757	1.51196	0.130544	0.351644	SPARC
ENSG00000151532	211.459	-0.504826	0.333904	-1.51189	0.130562	0.351644	VTI1A
ENSG00000166454	237.97	0.492821	0.32596	1.51191	0.130558	0.351644	ATMIN
ENSG00000212552	5.8963	-1.84676	1.22148	-1.5119	0.130559	0.351644	SNORD91B
ENSG00000141298	1153.91	0.433111	0.286576	1.51133	0.130705	0.351966	SSH2
ENSG00000047365	324.12	-0.541628	0.358459	-1.51099	0.130791	0.352112	ARAP2
ENSG00000130826	220.443	-0.479538	0.317378	-1.51094	0.130805	0.352112	DKC1
ENSG00000269904	3.04929	-3.49835	2.31556	-1.5108	0.13084	0.352144	MAP2K4P1
ENSG00000110455	31.4624	-1.25216	0.82895	-1.51054	0.130906	0.352251	ACCS
ENSG00000254206	3.57217	1.44202	0.954706	1.51044	0.130932	0.352251	NPIPB11
ENSG00000154639	7.34561	3.38554	2.24153	1.51037	0.130949	0.352251	CXADR
ENSG00000124588	173.488	-0.775772	0.513838	-1.50976	0.131105	0.352608	NQO2
ENSG00000236567	6.36749	-2.56594	1.69972	-1.50963	0.131138	0.352635	RP11-39K24.7
ENSG00000104325	358.249	0.529397	0.350706	1.50952	0.131167	0.35265	DECR1
ENSG00000188243	145.074	0.664744	0.440413	1.50936	0.131206	0.352692	COMMD6
ENSG00000138434	770.213	-0.284753	0.188707	-1.50897	0.131306	0.352714	SSFA2
ENSG00000134014	230.25	0.447746	0.296693	1.50912	0.131268	0.352714	ELP3
ENSG00000071655	76.0911	0.768101	0.509017	1.50899	0.131302	0.352714	MBD3
ENSG00000102575	2399.69	0.492144	0.32613	1.50904	0.131288	0.352714	ACP5
ENSG00000134278	392.196	0.443969	0.294245	1.50884	0.131339	0.352739	SPIRE1
ENSG00000166788	37.8362	-1.10662	0.733546	-1.50859	0.131402	0.352802	SAAL1
ENSG00000011295	120.707	-0.590575	0.39148	-1.50857	0.131409	0.352802	TTC19
ENSG00000119321	1889.35	0.250019	0.165775	1.50818	0.131508	0.353006	FKBP15
ENSG00000157881	110.414	0.653588	0.43375	1.50683	0.131854	0.35347	PANK4
ENSG00000196345	14.578	1.72822	1.1469	1.50686	0.131847	0.35347	ZKSCAN7
ENSG00000214253	170.017	-0.515413	0.341982	-1.50713	0.131776	0.35347	FIS1
ENSG00000104518	166.75	-0.604696	0.401328	-1.50674	0.131878	0.35347	GSDMD
ENSG00000134470	72.4571	-0.991064	0.657775	-1.50669	0.13189	0.35347	IL15RA
ENSG00000177283	3.79341	2.51809	1.67071	1.5072	0.131759	0.35347	FZD8
ENSG00000120798	63.6383	-0.837717	0.555876	-1.50702	0.131805	0.35347	NR2C1
ENSG00000012963	106.794	0.64152	0.425686	1.50703	0.131804	0.35347	UBR7
ENSG00000242692	3.72866	-3.0866	2.04779	-1.50728	0.131738	0.35347	RPS27AP1
ENSG00000135837	1023.69	0.309253	0.205278	1.5065	0.131938	0.353508	CEP350
ENSG00000059573	68.2678	-0.852853	0.566143	-1.50643	0.131958	0.353508	ALDH18A1
ENSG00000130598	67.8735	1.16873	0.775907	1.50627	0.131997	0.353508	TNNI2
ENSG00000108592	261.609	-0.48326	0.320821	-1.50632	0.131984	0.353508	FTSJ3
ENSG00000112137	493.792	0.501881	0.333232	1.5061	0.132041	0.353556	PHACTR1
ENSG00000182446	465.137	-0.334214	0.221918	-1.50602	0.132061	0.353556	NPLOC4
ENSG00000162298	268.392	0.468434	0.31109	1.50578	0.132123	0.353627	SYVN1
ENSG00000129007	37.8309	-0.966042	0.641573	-1.50574	0.132134	0.353627	CALML4
ENSG00000000419	74.9981	-0.74217	0.492962	-1.50553	0.132187	0.353707	DPM1
ENSG00000104998	179.105	-0.554884	0.36873	-1.50485	0.132362	0.354113	IL27RA
ENSG00000088179	65.9	0.803613	0.534271	1.50413	0.132548	0.354423	PTPN4
ENSG00000124120	70.4975	0.868496	0.57739	1.50417	0.132536	0.354423	TTPAL
ENSG00000267896	8.44533	-2.0451	1.35952	-1.50428	0.132509	0.354423	AC018766.4
ENSG00000167554	11.7073	2.2972	1.52742	1.50397	0.132588	0.354469	ZNF610
ENSG00000091986	2.2162	-4.86062	3.23209	-1.50387	0.132616	0.354481	CCDC80
ENSG00000226278	2.01239	-4.24983	2.82613	-1.50376	0.132643	0.35449	PSPHP1
ENSG00000170142	182.35	-0.477687	0.317757	-1.50331	0.13276	0.354741	UBE2E1
ENSG00000112303	48.7312	1.52432	1.01417	1.50302	0.132834	0.354854	VNN2
ENSG00000184481	61.4934	0.900037	0.598843	1.50296	0.132849	0.354854	FOXO4
ENSG00000200914	11.0106	-2.6253	1.747	-1.50275	0.132904	0.354875	RNA5SP435
ENSG00000125450	102.184	-0.633572	0.421585	-1.50283	0.132882	0.354875	NUP85
ENSG00000151093	21.7998	-1.32772	0.883597	-1.50264	0.132933	0.354892	OXSM
ENSG00000128585	303.706	-0.43773	0.29134	-1.50247	0.132975	0.354943	MKLN1
ENSG00000105677	121.286	-0.673771	0.448619	-1.50188	0.133128	0.355289	TMEM147
ENSG00000138375	145.092	0.528391	0.35186	1.50171	0.133173	0.355345	SMARCAL1
ENSG00000263831	1.90584	4.6164	3.07598	1.50079	0.13341	0.355916	MIR378E
ENSG00000086570	2.40076	-3.75895	2.50539	-1.50035	0.133525	0.356039	FAT2
ENSG00000123965	1.99786	-3.31544	2.20979	-1.50034	0.133526	0.356039	PMS2P5
ENSG00000080608	207.314	-0.473703	0.315695	-1.50051	0.133483	0.356039	KIAA0020
ENSG00000151465	207.712	-0.526607	0.351065	-1.50003	0.133607	0.356192	CDC123
ENSG00000223501	221.289	0.393115	0.262149	1.49959	0.133721	0.356395	VPS52
ENSG00000131966	182.803	0.511897	0.341367	1.49955	0.13373	0.356395	ACTR10
ENSG00000142945	21.3558	-2.088	1.39258	-1.49937	0.133778	0.35646	KIF2C
ENSG00000111229	2095.2	0.220558	0.147123	1.49914	0.133838	0.356558	ARPC3
ENSG00000167202	286.191	0.468756	0.312737	1.49888	0.133904	0.356671	TBC1D2B
ENSG00000205903	131.319	-0.674871	0.450292	-1.49874	0.133941	0.356706	ZNF316
ENSG00000143162	2030.01	-0.410612	0.274025	-1.49844	0.134018	0.356725	CREG1
ENSG00000163946	707.911	-0.308803	0.206079	-1.49847	0.134011	0.356725	FAM208A
ENSG00000104219	271.109	0.516822	0.344876	1.49858	0.133983	0.356725	ZDHHC2
ENSG00000143324	213.109	0.513591	0.342774	1.49834	0.134045	0.356733	XPR1
ENSG00000133393	117.338	-0.652695	0.435637	-1.49825	0.134068	0.356733	FOPNL
ENSG00000024862	114.923	0.615423	0.410897	1.49775	0.134197	0.357015	CCDC28A
ENSG00000263718	7.3694	2.86664	1.91408	1.49766	0.134221	0.357017	RP11-285E9.6
ENSG00000075790	233.929	0.488184	0.326059	1.49723	0.134334	0.357233	BCAP29
ENSG00000165025	1699.63	0.24782	0.165526	1.49717	0.13435	0.357233	SYK
ENSG00000272870	2.79729	-4.46233	2.98164	-1.49661	0.134496	0.357338	RP11-798M19.6
ENSG00000166165	8.07049	-2.60325	1.73921	-1.49681	0.134444	0.357338	CKB
ENSG00000184730	690.566	0.536636	0.358553	1.49667	0.13448	0.357338	APOBR
ENSG00000269243	3.899	-2.69973	1.80395	-1.49657	0.134506	0.357338	CTD-2231E14.8
ENSG00000142549	4.11496	-4.18479	2.79605	-1.49668	0.134476	0.357338	IGLON5
ENSG00000229127	11.2092	1.74658	1.1672	1.49639	0.134551	0.357395	AC007038.7
ENSG00000172273	48.3379	0.977683	0.653655	1.49572	0.134727	0.3578	HINFP
ENSG00000225614	66.2448	-1.17039	0.782589	-1.49553	0.134775	0.357808	ZNF469
ENSG00000184208	20.2053	1.39922	0.935603	1.49553	0.134777	0.357808	C22orf46
ENSG00000100982	142.538	-0.636912	0.425991	-1.49513	0.134881	0.358021	PCIF1
ENSG00000196712	504.249	-0.328337	0.219649	-1.49483	0.13496	0.358167	NF1
ENSG00000250303	3.01891	-3.61201	2.41662	-1.49465	0.135005	0.358224	RP11-356J5.12
ENSG00000112406	662.163	0.331778	0.222026	1.49432	0.135093	0.358396	HECA
ENSG00000142599	512.908	-0.41822	0.27995	-1.49391	0.1352	0.358617	RERE
ENSG00000125637	357.468	0.430692	0.288325	1.49377	0.135235	0.358648	PSD4
ENSG00000119537	227.105	0.461761	0.309221	1.49331	0.135357	0.35891	KDSR
ENSG00000224470	299.679	0.359837	0.241059	1.49273	0.135507	0.359244	ATXN1L
ENSG00000198824	190.052	-0.52667	0.35287	-1.49253	0.13556	0.359259	CHAMP1
ENSG00000260865	1.67556	-4.50809	3.02034	-1.49257	0.135549	0.359259	CTA-331F8.1
ENSG00000142920	2.55003	-3.96711	2.65854	-1.49221	0.135643	0.359387	ADC
ENSG00000136045	204.297	-0.545871	0.365824	-1.49217	0.135655	0.359387	PWP1
ENSG00000119508	664.294	-1.33068	0.891855	-1.49203	0.13569	0.359418	NR4A3
ENSG00000234694	1.63307	-3.77277	2.5289	-1.49186	0.135735	0.359473	RP1-92O14.3
ENSG00000105501	21.9858	-1.7652	1.18341	-1.49162	0.135799	0.359581	SIGLEC5
ENSG00000117595	4.57047	-3.33681	2.23788	-1.49106	0.135946	0.359908	IRF6
ENSG00000031698	514.856	-0.315112	0.211378	-1.49075	0.136028	0.359908	SARS
ENSG00000164494	88.5672	0.735077	0.4931	1.49073	0.136033	0.359908	PDSS2
ENSG00000004864	170.391	-0.579882	0.388948	-1.4909	0.135988	0.359908	SLC25A13
ENSG00000188321	35.7404	-1.2171	0.816496	-1.49064	0.136057	0.359908	ZNF559
ENSG00000223704	2.68695	-3.54395	2.37752	-1.49061	0.136065	0.359908	RP1-90L6.2
ENSG00000060069	245.083	-0.469724	0.315177	-1.49035	0.136132	0.360023	CTDP1
ENSG00000270021	1.94125	-3.90716	2.62238	-1.48993	0.136243	0.360254	CTC-203F4.2
ENSG00000251562	71613.9	-0.481659	0.323327	-1.4897	0.136304	0.360353	MALAT1
ENSG00000161888	7.69531	-2.83271	1.9026	-1.48886	0.136524	0.360872	SPC24
ENSG00000129353	235.124	0.762765	0.512397	1.48862	0.136587	0.360976	SLC44A2
ENSG00000128159	144.503	-0.622284	0.418058	-1.48851	0.136616	0.360991	TUBGCP6
ENSG00000100319	62.9104	-0.808035	0.542885	-1.48841	0.136643	0.360999	ZMAT5
ENSG00000128284	116.137	0.987918	0.663863	1.48813	0.136715	0.361128	APOL3
ENSG00000217527	2.50207	-3.80915	2.56101	-1.48736	0.136919	0.361541	RPS16P5
ENSG00000136449	2.82519	-4.70147	3.16083	-1.48742	0.136905	0.361541	MYCBPAP
ENSG00000168288	150.849	-0.486524	0.327169	-1.48707	0.136996	0.361634	MMADHC
ENSG00000170242	442.166	-0.355347	0.238962	-1.48705	0.137002	0.361634	USP47
ENSG00000197721	2.53453	-3.95515	2.66032	-1.48672	0.137089	0.361675	CR1L
ENSG00000172403	2.84117	-4.15793	2.79661	-1.48677	0.137075	0.361675	SYNPO2
ENSG00000125901	79.8467	-0.798012	0.536715	-1.48684	0.137056	0.361675	MRPS26
ENSG00000117859	224.719	-0.48545	0.326562	-1.48655	0.137134	0.361733	OSBPL9
ENSG00000164054	502.798	0.396574	0.266815	1.48633	0.137193	0.361825	SHISA5
ENSG00000261286	2.57708	-3.83221	2.57896	-1.48595	0.137291	0.362021	RP11-517C16.2
ENSG00000178229	61.0457	0.904508	0.608916	1.48544	0.137428	0.362318	ZNF543
ENSG00000272373	4.20855	-3.15477	2.12423	-1.48513	0.137509	0.362469	ZNF33B
ENSG00000243179	2.80035	-3.72939	2.51209	-1.48458	0.137656	0.362794	AC110769.3
ENSG00000154451	602.282	-1.18032	0.795142	-1.48442	0.137697	0.362841	GBP5
ENSG00000204165	2.99258	-4.06909	2.74209	-1.48394	0.137825	0.363114	CXorf65
ENSG00000138495	132.995	0.614905	0.414447	1.48368	0.137895	0.363173	COX17
ENSG00000181915	243.86	-0.424627	0.286196	-1.48369	0.13789	0.363173	ADO
ENSG00000172053	520.298	0.356692	0.240457	1.48339	0.13797	0.363308	QARS
ENSG00000169495	37.2603	-1.34719	0.908583	-1.48273	0.138145	0.363706	HTRA4
ENSG00000110711	154.441	0.486581	0.328265	1.48228	0.138266	0.363834	AIP
ENSG00000165891	7.12359	-3.31083	2.23347	-1.48237	0.138241	0.363834	E2F7
ENSG00000198718	161.793	-0.518097	0.349506	-1.48237	0.138242	0.363834	FAM179B
ENSG00000257950	2.06251	-4.3334	2.92397	-1.48203	0.138333	0.36395	P2RX5-TAX1BP3
ENSG00000119048	145.387	0.553051	0.373238	1.48177	0.138403	0.364006	UBE2B
ENSG00000130723	1018.86	0.331973	0.224031	1.48181	0.13839	0.364006	PRRC2B
ENSG00000091164	325.72	-0.430769	0.290747	-1.48159	0.138449	0.364065	TXNL1
ENSG00000123091	240.725	0.460127	0.310603	1.4814	0.1385	0.364085	RNF11
ENSG00000166261	64.8082	0.802002	0.541387	1.48138	0.138504	0.364085	ZNF202
ENSG00000176723	2.41658	-3.50108	2.36365	-1.48122	0.138548	0.364137	ZNF843
ENSG00000105671	152.855	-0.634052	0.428106	-1.48106	0.13859	0.364184	DDX49
ENSG00000196715	179.807	0.499923	0.337591	1.48086	0.138645	0.364203	VKORC1L1
ENSG00000186272	31.5208	1.20037	0.810578	1.48088	0.138637	0.364203	ZNF17
ENSG00000180616	4.37981	-4.60401	3.11019	-1.4803	0.138793	0.364529	SSTR2
ENSG00000249502	1.8535	-3.77409	2.55007	-1.47999	0.138875	0.364558	AC006160.5
ENSG00000105889	2.5446	-4.40582	2.97692	-1.47999	0.138876	0.364558	STEAP1B
ENSG00000246145	1.72672	-4.19213	2.8323	-1.48012	0.138842	0.364558	RP11-346I3.4
ENSG00000272555	22.8293	1.44977	0.979708	1.47979	0.138928	0.36457	RP11-459I19.1
ENSG00000159128	983.725	-0.352177	0.237985	-1.47983	0.138919	0.36457	IFNGR2
ENSG00000105323	1197.39	0.296096	0.200151	1.47937	0.139042	0.364807	HNRNPUL1
ENSG00000172667	190.755	0.597695	0.404176	1.4788	0.139194	0.365069	ZMAT3
ENSG00000105808	1.70676	-3.47557	2.35038	-1.47872	0.139214	0.365069	RASA4
ENSG00000256053	39.7575	-1.02611	0.693842	-1.47888	0.139171	0.365069	APOPT1
ENSG00000131732	81.5257	-0.785892	0.531611	-1.47832	0.139321	0.365287	ZCCHC9
ENSG00000150540	625.918	0.440358	0.297919	1.47811	0.139377	0.365337	HNMT
ENSG00000162244	405.956	0.419351	0.283714	1.47807	0.139388	0.365337	RPL29
ENSG00000258731	2.67174	-3.9412	2.66677	-1.47789	0.139436	0.365399	RP11-547D23.1
ENSG00000185591	1264.25	0.223086	0.150979	1.4776	0.139514	0.365529	SP1
ENSG00000108405	38.8564	1.25204	0.847388	1.47753	0.139534	0.365529	P2RX1
ENSG00000256745	1.72167	-1.38804	0.939534	-1.47737	0.139577	0.365579	RP11-680H20.1
ENSG00000272403	5.17832	-3.13809	2.12463	-1.47701	0.139674	0.365754	RP1-93H18.7
ENSG00000129757	4.38297	-3.65065	2.47192	-1.47685	0.139716	0.365754	CDKN1C
ENSG00000168502	2.12234	-4.15934	2.81632	-1.47687	0.13971	0.365754	SOGA2
ENSG00000164303	8.33184	3.14152	2.12754	1.47659	0.139784	0.365871	ENPP6
ENSG00000105939	805.332	-0.353348	0.239365	-1.47619	0.139892	0.366028	ZC3HAV1
ENSG00000156011	236.764	0.708895	0.480205	1.47624	0.139881	0.366028	PSD3
ENSG00000138767	291.43	0.471164	0.319265	1.47578	0.140004	0.366257	CNOT6L
ENSG00000241641	1.63497	-4.21325	2.85557	-1.47545	0.140091	0.366365	RPS23P6
ENSG00000238390	2.8678	-4.53183	3.0715	-1.47544	0.140093	0.366365	SNORA81
ENSG00000241458	1.96777	-4.36663	2.95984	-1.47529	0.140134	0.366408	RPL7P19
ENSG00000246877	3.87905	3.72068	2.52265	1.47491	0.140237	0.366614	DNM1P35
ENSG00000135473	102.846	-0.730677	0.495539	-1.47451	0.140344	0.366706	PAN2
ENSG00000149925	4503.93	0.238638	0.161832	1.4746	0.140319	0.366706	ALDOA
ENSG00000104918	258.489	0.948844	0.643467	1.47458	0.140326	0.366706	RETN
ENSG00000197562	30.5374	1.13482	0.769812	1.47416	0.140439	0.366827	RAB40C
ENSG00000185722	760.778	0.291182	0.197516	1.47422	0.140422	0.366827	ANKFY1
ENSG00000176108	69.9137	-0.817544	0.55465	-1.47398	0.140486	0.366889	CHMP6
ENSG00000248727	2.75639	-4.93345	3.34749	-1.47377	0.140542	0.366971	CTC-236F12.4
ENSG00000258395	4.94277	-2.87082	1.94849	-1.47335	0.140656	0.367062	RP11-65I12.1
ENSG00000238280	1.75574	-4.58484	3.11162	-1.47346	0.140628	0.367062	RP11-436D10.3
ENSG00000203780	3.23847	-4.38134	2.97385	-1.47329	0.140673	0.367062	FANK1
ENSG00000135457	172.319	0.394997	0.268097	1.47334	0.14066	0.367062	TFCP2
ENSG00000131187	7.16259	3.24233	2.20151	1.47277	0.140812	0.367362	F12
ENSG00000105855	511.444	1.15539	0.784585	1.47261	0.140857	0.367414	ITGB8
ENSG00000129636	309.26	-0.405379	0.275297	-1.47251	0.140882	0.367418	ITFG1
ENSG00000221716	2.5675	-2.84121	1.93015	-1.47202	0.141016	0.367703	SNORA11
ENSG00000257246	3.8761	-3.34286	2.27144	-1.47169	0.141104	0.367871	RP11-416A17.6
ENSG00000173391	3639.17	0.480021	0.326194	1.47158	0.141134	0.367873	OLR1
ENSG00000198046	2.37364	-4.56009	3.09911	-1.47142	0.141177	0.367873	ZNF667
ENSG00000100276	2.72649	-3.66201	2.48866	-1.47148	0.141161	0.367873	RASL10A
ENSG00000197818	138.626	-0.596158	0.405197	-1.47128	0.141216	0.36791	SLC9A8
ENSG00000145020	6.14968	2.09406	1.42403	1.47052	0.141422	0.368279	AMT
ENSG00000120509	65.2982	-0.747442	0.508288	-1.47051	0.141424	0.368279	PDZD11
ENSG00000156500	11.2715	-1.85748	1.26318	-1.47049	0.14143	0.368279	FAM122C
ENSG00000254521	48.4362	1.98776	1.35199	1.47025	0.141495	0.368385	SIGLEC12
ENSG00000144445	89.9816	-0.74217	0.504845	-1.4701	0.141536	0.368429	KANSL1L
ENSG00000214530	22.3255	1.4948	1.01693	1.46991	0.141585	0.368494	STARD10
ENSG00000136935	165.288	-0.554583	0.377371	-1.4696	0.141671	0.368654	GOLGA1
ENSG00000105366	4.1313	-3.97297	2.70367	-1.46948	0.141704	0.368677	SIGLEC8
ENSG00000013725	9.3439	2.38093	1.62038	1.46937	0.141733	0.368691	CD6
ENSG00000099949	190.49	0.559169	0.380583	1.46924	0.141767	0.368714	LZTR1
ENSG00000230489	1.68785	-4.16384	2.83456	-1.46896	0.141844	0.368791	VAV3-AS1
ENSG00000265421	1.92424	-4.04175	2.75142	-1.46897	0.141841	0.368791	MIR4459
ENSG00000085415	281.065	-0.433761	0.295328	-1.46875	0.141902	0.368814	SEH1L
ENSG00000127526	221.428	-0.510543	0.347598	-1.46877	0.141894	0.368814	SLC35E1
ENSG00000137411	86.0127	-0.682262	0.464561	-1.46861	0.141937	0.368843	VARS2
ENSG00000183458	5.62083	2.45066	1.66884	1.46848	0.141973	0.368872	RP11-958N24.1
ENSG00000103319	324.384	-0.504721	0.343765	-1.46821	0.142046	0.368999	EEF2K
ENSG00000204390	22.7426	1.4481	0.986553	1.46784	0.142147	0.3692	HSPA1L
ENSG00000173218	43.842	-0.978539	0.667012	-1.46705	0.142363	0.369633	VANGL1
ENSG00000106052	979.899	0.288303	0.196518	1.46706	0.142361	0.369633	TAX1BP1
ENSG00000127022	6464.09	-0.191739	0.130712	-1.46688	0.142408	0.369687	CANX
ENSG00000185010	33.2934	-1.2051	0.821719	-1.46656	0.142496	0.369789	F8
ENSG00000242028	35.377	1.05005	0.715991	1.46657	0.142494	0.369789	HYPK
ENSG00000269997	2.18493	-3.90821	2.66507	-1.46646	0.142524	0.369799	RP11-214K3.21
ENSG00000182087	460.51	-0.36903	0.251665	-1.46636	0.142551	0.369808	TMEM259
ENSG00000223960	37.062	-1.01711	0.693875	-1.46584	0.142693	0.370111	AC009948.5
ENSG00000184897	389.572	-0.44441	0.303229	-1.46559	0.14276	0.37016	H1FX
ENSG00000147316	116.786	-0.598943	0.408646	-1.46568	0.142736	0.37016	MCPH1
ENSG00000167283	528.485	0.402462	0.274692	1.46514	0.142883	0.370417	ATP5L
ENSG00000087086	42867.7	0.376414	0.256947	1.46495	0.142935	0.370489	FTL
ENSG00000176248	102.59	0.718322	0.490453	1.46461	0.143028	0.370664	ANAPC2
ENSG00000173372	3080.48	0.552789	0.377541	1.46418	0.143143	0.370859	C1QA
ENSG00000163481	43.9672	-0.929404	0.634801	-1.46409	0.14317	0.370859	RNF25
ENSG00000113575	402.871	-0.350276	0.239248	-1.46407	0.143176	0.370859	PPP2CA
ENSG00000060688	141.676	-0.532875	0.364021	-1.46386	0.143233	0.370944	SNRNP40
ENSG00000196226	26.9236	-1.69399	1.15728	-1.46377	0.143257	0.370944	HIST1H2BB
ENSG00000109790	162.645	-0.724328	0.494916	-1.46354	0.143321	0.371045	KLHL5
ENSG00000181885	33.4461	1.39678	0.954868	1.4628	0.143521	0.371501	CLDN7
ENSG00000004846	5.78346	-3.79116	2.59218	-1.46254	0.143594	0.371537	ABCB5
ENSG00000196839	70.0233	-1.36399	0.93265	-1.46248	0.143608	0.371537	ADA
ENSG00000105135	188.638	-0.541873	0.37048	-1.46262	0.143571	0.371537	ILVBL
ENSG00000143158	76.4041	0.773187	0.528735	1.46233	0.14365	0.371581	MPC2
ENSG00000158987	21.2784	-1.40398	0.960364	-1.46193	0.143762	0.371622	RAPGEF6
ENSG00000219928	1.57999	-3.10224	2.12169	-1.46216	0.143698	0.371622	RP11-40C6.2
ENSG00000137819	121.716	1.18097	0.80774	1.46207	0.143723	0.371622	PAQR5
ENSG00000103343	23.3988	-1.34906	0.922801	-1.46192	0.143763	0.371622	ZNF174
ENSG00000110092	45.8098	-1.79534	1.22828	-1.46166	0.143833	0.37174	CCND1
ENSG00000169908	4.47563	-4.09132	2.80027	-1.46105	0.144003	0.372072	TM4SF1
ENSG00000188690	86.4924	-0.760588	0.520591	-1.46101	0.144013	0.372072	UROS
ENSG00000266258	1.97721	-4.38443	3.00112	-1.46093	0.144035	0.372072	RP11-41O4.1
ENSG00000077238	517.419	-0.376468	0.257767	-1.4605	0.144153	0.372315	IL4R
ENSG00000091483	160.779	-0.544707	0.373001	-1.46034	0.144197	0.372365	FH
ENSG00000085449	640.111	-0.328322	0.224853	-1.46016	0.144246	0.372426	WDFY1
ENSG00000160796	277.365	-0.566077	0.387894	-1.45936	0.144466	0.37268	NBEAL2
ENSG00000048342	27.5043	1.82294	1.24904	1.45947	0.144435	0.37268	CC2D2A
ENSG00000178429	2.90401	-1.43601	0.983914	-1.45949	0.144431	0.37268	RPS3AP5
ENSG00000157429	14.5471	-1.93351	1.32479	-1.45948	0.144433	0.37268	ZNF19
ENSG00000168610	1579.28	0.286897	0.196579	1.45945	0.144442	0.37268	STAT3
ENSG00000115155	20.0949	-3.21125	2.20067	-1.45922	0.144505	0.372718	OTOF
ENSG00000123728	351.951	-0.416201	0.285264	-1.459	0.144564	0.372807	RAP2C
ENSG00000153922	630.013	-0.375197	0.257205	-1.45875	0.144634	0.372925	CHD1
ENSG00000167491	763.757	-0.323394	0.221724	-1.45855	0.14469	0.373005	GATAD2A
ENSG00000137054	62.0199	0.81748	0.560552	1.45835	0.144745	0.373083	POLR1E
ENSG00000205581	396.427	-0.345425	0.236914	-1.45802	0.144836	0.373254	HMGN1
ENSG00000138757	868.581	0.260308	0.178567	1.45776	0.144907	0.373374	G3BP2
ENSG00000198380	485.567	0.393087	0.269689	1.45756	0.144963	0.373455	GFPT1
ENSG00000223305	2.08873	-4.11283	2.82229	-1.45727	0.145043	0.373529	RN7SKP30
ENSG00000049192	13.5631	-1.98308	1.3608	-1.45728	0.145038	0.373529	ADAMTS6
ENSG00000179899	1.96576	-2.95721	2.0294	-1.45719	0.145065	0.373529	PHC1P1
ENSG00000249661	31.6031	1.33131	0.913959	1.45664	0.145215	0.373851	TNRC18P1
ENSG00000007545	61.4105	-0.879468	0.603868	-1.45639	0.145284	0.373967	CRAMP1L
ENSG00000140398	5.2958	2.66082	1.82762	1.45589	0.145423	0.374261	NEIL1
ENSG00000020256	59.6029	0.858009	0.589446	1.45562	0.145498	0.37439	ZFP64
ENSG00000179818	103.86	-0.669219	0.459798	-1.45546	0.145541	0.374439	PCBP1-AS1
ENSG00000261088	4.24334	-3.06541	2.10663	-1.45513	0.145634	0.374614	RP11-61A14.3
ENSG00000165688	150.358	-0.575728	0.395939	-1.45408	0.145923	0.375207	PMPCA
ENSG00000259071	2.13942	-4.02988	2.7717	-1.45394	0.145963	0.375207	RP11-247L20.4
ENSG00000265477	2.65641	-4.39247	3.02083	-1.45406	0.14593	0.375207	RP11-720L2.2
ENSG00000177663	1456.44	-0.36772	0.252907	-1.45397	0.145955	0.375207	IL17RA
ENSG00000152818	1449.98	-0.351404	0.241722	-1.45375	0.146015	0.375276	UTRN
ENSG00000253729	1452.35	0.288145	0.198245	1.45348	0.146091	0.37541	PRKDC
ENSG00000083799	493.813	0.426867	0.293724	1.45329	0.146143	0.375478	CYLD
ENSG00000197102	3892.27	-0.241112	0.165952	-1.4529	0.146252	0.375696	DYNC1H1
ENSG00000128581	21.1977	1.65355	1.13862	1.45225	0.146432	0.376095	RABL5
ENSG00000104320	572.946	-0.52398	0.360835	-1.45213	0.146465	0.376116	NBN
ENSG00000106012	150.419	-0.574237	0.3955	-1.45193	0.146522	0.376199	IQCE
ENSG00000137133	22.5078	1.19513	0.823323	1.45159	0.146614	0.376373	HINT2
ENSG00000216809	2.09459	-4.38588	3.02212	-1.45126	0.146708	0.376426	RP11-57K17.1
ENSG00000136114	2.24431	-4.36544	3.00805	-1.45125	0.146709	0.376426	THSD1
ENSG00000141141	207.885	-0.478583	0.329744	-1.45138	0.146675	0.376426	DDX52
ENSG00000240489	6.02907	-0.962721	0.663494	-1.45099	0.146783	0.376513	SETP14
ENSG00000204136	158.771	0.905318	0.623985	1.45087	0.146817	0.376513	GGTA1P
ENSG00000108055	489.502	0.350863	0.241816	1.45095	0.146795	0.376513	SMC3
ENSG00000103202	45.6006	-1.0646	0.733832	-1.45074	0.146852	0.376539	NME4
ENSG00000112763	228.844	-0.455603	0.31422	-1.44995	0.147073	0.377042	BTN2A1
ENSG00000169418	1.91882	-4.47201	3.08524	-1.44948	0.147203	0.377179	NPR1
ENSG00000124549	24.6622	-1.35078	0.931999	-1.44934	0.147243	0.377179	BTN2A3P
ENSG00000002933	210.74	-1.08932	0.751627	-1.44928	0.14726	0.377179	TMEM176A
ENSG00000107290	1793.45	0.257258	0.177469	1.44959	0.147172	0.377179	SETX
ENSG00000110011	54.8471	0.81151	0.559962	1.44922	0.147275	0.377179	DNAJC4
ENSG00000102996	11.3451	2.12951	1.4691	1.44953	0.147189	0.377179	MMP15
ENSG00000145287	286.664	1.03453	0.714039	1.44885	0.14738	0.377256	PLAC8
ENSG00000165490	52.44	1.59393	1.10011	1.44889	0.147369	0.377256	C11orf82
ENSG00000151239	192.196	-0.544067	0.375508	-1.44888	0.14737	0.377256	TWF1
ENSG00000100354	522.79	0.335145	0.231334	1.44875	0.147407	0.377263	TNRC6B
ENSG00000101191	529.319	0.280672	0.193792	1.44831	0.147529	0.377513	DIDO1
ENSG00000242697	16.383	-1.45115	1.00241	-1.44766	0.147712	0.377889	RPL5P12
ENSG00000249464	2.51877	-4.53615	3.1337	-1.44754	0.147747	0.377889	LINC01091
ENSG00000140943	432.623	-0.352284	0.243385	-1.44744	0.147774	0.377889	MBTPS1
ENSG00000266865	8.73793	2.00259	1.38354	1.44743	0.147776	0.377889	RP11-848P1.9
ENSG00000124172	607.218	-0.356594	0.246382	-1.44732	0.147807	0.377906	ATP5E
ENSG00000207939	3.60672	3.1764	2.19489	1.44718	0.147845	0.37794	MIR223
ENSG00000144681	638.727	0.793084	0.548364	1.44627	0.1481	0.378529	STAC
ENSG00000234664	6.49453	-1.63898	1.13332	-1.44618	0.148126	0.378531	HMGN2P5
ENSG00000106348	574.521	0.381673	0.263939	1.44607	0.148159	0.378551	IMPDH1
ENSG00000136147	308.107	-0.417333	0.288635	-1.44588	0.14821	0.378617	PHF11
ENSG00000117450	1511.9	-0.293005	0.202672	-1.44571	0.148258	0.378632	PRDX1
ENSG00000201998	57.3661	1.02235	0.707213	1.4456	0.14829	0.378632	SNORA23
ENSG00000183475	141.707	0.542518	0.375284	1.44562	0.148283	0.378632	ASB7
ENSG00000126883	544.88	0.33752	0.233542	1.44522	0.148396	0.378782	NUP214
ENSG00000139842	671.749	-0.275646	0.190731	-1.44521	0.148399	0.378782	CUL4A
ENSG00000261220	2.17952	-4.33945	3.00613	-1.44354	0.14887	0.379921	RP11-629O1.2
ENSG00000100889	317.946	0.459257	0.318263	1.44301	0.149018	0.380157	PCK2
ENSG00000099817	277.932	0.419097	0.290416	1.44309	0.148995	0.380157	POLR2E
ENSG00000234773	1.61004	-4.32003	2.9939	-1.44294	0.149037	0.380157	CTD-2666L21.1
ENSG00000225241	33.3021	1.16186	0.805282	1.4428	0.149076	0.380184	RP11-640M9.2
ENSG00000170379	2.02503	-3.90234	2.70494	-1.44267	0.149114	0.380184	FAM115C
ENSG00000129515	491.429	-0.381575	0.264498	-1.44264	0.149123	0.380184	SNX6
ENSG00000072274	4544.54	0.747252	0.518411	1.44143	0.149464	0.380863	TFRC
ENSG00000262265	2.149	-4.34918	3.01726	-1.44143	0.149462	0.380863	RP5-867C24.4
ENSG00000177051	88.3683	0.704474	0.488727	1.44145	0.149459	0.380863	FBXO46
ENSG00000170776	3413.43	0.255581	0.17739	1.44079	0.149644	0.381195	AKAP13
ENSG00000169592	90.5245	-0.640949	0.444843	-1.44084	0.149629	0.381195	INO80E
ENSG00000204186	13.6554	1.9676	1.36587	1.44054	0.149714	0.381308	ZDBF2
ENSG00000174840	241.889	0.447691	0.310804	1.44043	0.149746	0.381327	PDE12
ENSG00000210049	9.80325	1.31674	0.914214	1.4403	0.149782	0.381353	MT-TF
ENSG00000225891	2.22016	-4.2469	2.94917	-1.44003	0.149859	0.381477	RP3-476K8.3
ENSG00000012174	82.204	-0.698302	0.484964	-1.4399	0.149895	0.381477	MBTPS2
ENSG00000253636	2.64066	-3.66102	2.54261	-1.43987	0.149905	0.381477	RP11-531A24.5
ENSG00000260339	5.2555	-3.58188	2.48799	-1.43967	0.14996	0.381529	HEXA-AS1
ENSG00000160193	53.8591	-0.945728	0.65693	-1.43962	0.149976	0.381529	WDR4
ENSG00000006652	140.08	-0.701998	0.487767	-1.43921	0.150092	0.381761	IFRD1
ENSG00000184863	578.373	0.286282	0.19893	1.43911	0.15012	0.381769	RBM33
ENSG00000091490	366.15	0.574298	0.399118	1.43892	0.150174	0.381778	SEL1L3
ENSG00000103335	837.82	0.39704	0.275915	1.439	0.150152	0.381778	PIEZO1
ENSG00000119392	276.873	-0.385672	0.268098	-1.43855	0.150279	0.381918	GLE1
ENSG00000257336	5.33605	2.50749	1.74297	1.43863	0.150257	0.381918	PRELID2P1
ENSG00000198585	176.821	-0.573872	0.39901	-1.43824	0.150366	0.382075	NUDT16
ENSG00000167210	2.63272	-4.34265	3.02003	-1.43795	0.150448	0.382218	LOXHD1
ENSG00000226174	1.70668	-3.41623	2.3762	-1.43769	0.150523	0.382347	TEX22
ENSG00000231505	2.24072	-4.12847	2.87277	-1.43711	0.150688	0.382701	AC108868.5
ENSG00000229325	1.85611	-3.69446	2.57127	-1.43682	0.150769	0.382779	ACAP2-IT1
ENSG00000164405	221.002	0.526365	0.366328	1.43687	0.150755	0.382779	UQCRQ
ENSG00000068001	36.5967	0.950375	0.661552	1.43658	0.150836	0.382886	HYAL2
ENSG00000074964	685.835	0.416974	0.29036	1.43606	0.150986	0.383138	ARHGEF10L
ENSG00000226891	6.06166	2.91895	2.03261	1.43606	0.150984	0.383138	RP11-182I10.3
ENSG00000174776	45.5984	1.34255	0.935123	1.4357	0.151089	0.383194	WDR49
ENSG00000169230	411.056	0.405471	0.282452	1.43554	0.151134	0.383194	PRELID1
ENSG00000188732	12.2624	-1.69943	1.18379	-1.43558	0.151122	0.383194	FAM221A
ENSG00000242612	11.9235	-1.69928	1.18344	-1.43588	0.151035	0.383194	DECR2
ENSG00000103061	123.636	0.548032	0.381737	1.43563	0.151108	0.383194	SLC7A6OS
ENSG00000182551	219.416	-0.496874	0.346182	-1.4353	0.151203	0.383294	ADI1
ENSG00000163596	11.1239	2.01552	1.40456	1.43498	0.151293	0.383294	ICA1L
ENSG00000238160	9.58953	2.0831	1.45163	1.43501	0.151285	0.383294	AC116366.5
ENSG00000085382	55.0025	-0.823416	0.573736	-1.43518	0.151235	0.383294	HACE1
ENSG00000108669	989.34	-0.304101	0.211923	-1.43496	0.151299	0.383294	CYTH1
ENSG00000157637	675.706	0.366392	0.255354	1.43484	0.151332	0.383315	SLC38A10
ENSG00000212127	1.73788	-3.8252	2.66616	-1.43472	0.151367	0.383339	TAS2R14
ENSG00000267672	1.88681	-4.26291	2.97208	-1.43432	0.151482	0.383565	CTD-2293H3.1
ENSG00000113649	394.485	-0.350006	0.244038	-1.43423	0.151507	0.383565	TCERG1
ENSG00000143498	41.0746	0.960716	0.669995	1.43392	0.151596	0.383632	TAF1A
ENSG00000134802	339.412	-0.499597	0.348425	-1.43387	0.151609	0.383632	SLC43A3
ENSG00000197013	22.1171	1.44381	1.00688	1.43394	0.151588	0.383632	ZNF429
ENSG00000227730	1.88671	-4.30082	3.0001	-1.43356	0.151699	0.383712	MTND6P5
ENSG00000137710	777.261	-0.364625	0.254361	-1.4335	0.151716	0.383712	RDX
ENSG00000021776	440.321	-0.327164	0.228202	-1.43366	0.15167	0.383712	AQR
ENSG00000270638	1.88181	-3.84132	2.68105	-1.43277	0.151924	0.383967	RP3-466P17.1
ENSG00000102024	5.88071	2.62789	1.83419	1.43273	0.151936	0.383967	PLS3
ENSG00000059758	245.408	-0.368224	0.257013	-1.4327	0.151943	0.383967	CDK17
ENSG00000108264	49.9237	-0.886419	0.618657	-1.43281	0.151912	0.383967	TADA2A
ENSG00000232528	3.26247	-3.57732	2.49634	-1.43303	0.15185	0.383967	RP4-673D20.3
ENSG00000173530	66.0192	-0.918541	0.641359	-1.43218	0.152092	0.38428	TNFRSF10D
ENSG00000225187	7.37045	2.19126	1.53025	1.43196	0.152154	0.38431	AC073283.7
ENSG00000168522	187.533	-0.499331	0.348694	-1.432	0.152143	0.38431	FNTA
ENSG00000271936	2.48511	-4.09295	2.85932	-1.43144	0.152303	0.384461	RP11-443B20.1
ENSG00000256594	16.188	-1.647	1.15066	-1.43135	0.152331	0.384461	RP11-705C15.2
ENSG00000138617	32.1189	1.26909	0.886564	1.43147	0.152296	0.384461	PARP16
ENSG00000101544	198.425	-0.501036	0.34997	-1.43165	0.152243	0.384461	ADNP2
ENSG00000101096	42.4112	-1.47406	1.02986	-1.43131	0.15234	0.384461	NFATC2
ENSG00000112357	19.2528	1.59935	1.11753	1.43115	0.152388	0.384519	PEX7
ENSG00000133246	390.477	0.635439	0.44405	1.43101	0.152428	0.384554	PRAM1
ENSG00000221994	11.1152	1.88562	1.31782	1.43087	0.152468	0.384592	ZNF630
ENSG00000226721	2.90237	-2.23507	1.56218	-1.43074	0.152504	0.38462	EEF1DP2
ENSG00000235499	43.5084	-0.933464	0.652495	-1.43061	0.152543	0.384653	AC073046.25
ENSG00000163964	69.3173	-0.754689	0.527597	-1.43043	0.152595	0.384721	PIGX
ENSG00000077549	1171.83	-0.284677	0.199048	-1.43019	0.152661	0.384825	CAPZB
ENSG00000126698	446.078	-0.363451	0.254175	-1.42993	0.152739	0.384956	DNAJC8
ENSG00000253981	10.1118	2.39834	1.67751	1.42971	0.152802	0.385051	ALG1L13P
ENSG00000138031	383.469	0.618642	0.432801	1.42939	0.152892	0.385215	ADCY3
ENSG00000174206	32.9808	-1.08407	0.758555	-1.42912	0.15297	0.385346	C12orf66
ENSG00000175643	7.50193	-2.40501	1.68296	-1.42903	0.152995	0.385346	RMI2
ENSG00000134245	12.2518	-1.89466	1.32601	-1.42885	0.153047	0.385414	WNT2B
ENSG00000240356	15.0317	1.3485	0.944118	1.42832	0.153199	0.385669	RPL23AP7
ENSG00000178722	2.19343	-4.05739	2.84066	-1.42833	0.153198	0.385669	C5orf64
ENSG00000226864	1.97308	-4.49496	3.14747	-1.42812	0.153258	0.385754	ATE1-AS1
ENSG00000215912	14.997	1.58501	1.11014	1.42776	0.153361	0.385843	TTC34
ENSG00000115896	57.9398	-1.0587	0.741527	-1.42773	0.153369	0.385843	PLCL1
ENSG00000170175	10.188	-1.76709	1.23763	-1.4278	0.15335	0.385843	CHRNB1
ENSG00000100564	33.8086	1.09641	0.768041	1.42755	0.153422	0.385912	PIGH
ENSG00000151612	2.74427	-3.95812	2.77317	-1.42729	0.153496	0.386035	ZNF827
ENSG00000135392	163.996	-0.523554	0.366924	-1.42687	0.153616	0.386273	DNAJC14
ENSG00000122515	395.948	0.456601	0.32003	1.42675	0.153653	0.386302	ZMIZ2
ENSG00000116212	52.6316	-0.959466	0.672778	-1.42613	0.153832	0.386594	LRRC42
ENSG00000143786	7.03042	-2.47205	1.73358	-1.42598	0.153873	0.386594	CNIH3
ENSG00000254556	2.4657	-4.60741	3.23146	-1.4258	0.153927	0.386594	AF131215.4
ENSG00000160932	1012.12	0.67983	0.476791	1.42585	0.153913	0.386594	LY6E
ENSG00000166189	143.323	0.50893	0.356935	1.42583	0.153916	0.386594	HPS6
ENSG00000259735	2.65522	-3.55877	2.49524	-1.42623	0.153803	0.386594	RP11-356M20.3
ENSG00000101367	984.006	-0.223418	0.156705	-1.42573	0.153947	0.386594	MAPRE1
ENSG00000163938	210.056	-0.43767	0.307036	-1.42547	0.154022	0.386616	GNL3
ENSG00000153266	2.56949	1.33896	0.939332	1.42544	0.154031	0.386616	FEZF2
ENSG00000213073	29.2738	1.30574	0.916055	1.42539	0.154044	0.386616	RP11-288H12.3
ENSG00000231123	3.01052	-3.6182	2.53848	-1.42534	0.154058	0.386616	SPATA20P1
ENSG00000204859	67.2059	0.778002	0.54595	1.42504	0.154145	0.386631	ZBTB48
ENSG00000168653	490.498	-0.364975	0.256252	-1.42428	0.154365	0.386631	NDUFS5
ENSG00000159592	642.657	0.266428	0.187026	1.42455	0.154288	0.386631	GPBP1L1
ENSG00000240038	26.9624	-1.40943	0.989767	-1.424	0.154446	0.386631	AMY2B
ENSG00000116337	166.71	0.566736	0.398021	1.42388	0.15448	0.386631	AMPD2
ENSG00000115998	44.6306	-0.925147	0.649374	-1.42467	0.154252	0.386631	C2orf42
ENSG00000249264	6.35147	-0.928299	0.651698	-1.42443	0.154322	0.386631	EEF1A1P9
ENSG00000164674	38.4207	1.19519	0.838683	1.42508	0.154134	0.386631	SYTL3
ENSG00000106415	19.3845	-1.54384	1.08406	-1.42413	0.154408	0.386631	GLCCI1
ENSG00000237004	2.9113	-3.81411	2.67756	-1.42447	0.15431	0.386631	ZNRF2P1
ENSG00000178440	2.05159	-3.85809	2.70942	-1.42395	0.15446	0.386631	LINC00843
ENSG00000226688	17.6293	1.43564	1.00806	1.42416	0.154401	0.386631	ENTPD1-AS1
ENSG00000150316	171.376	0.507538	0.356214	1.42481	0.154211	0.386631	CWC15
ENSG00000259330	60.3302	-0.775825	0.544885	-1.42383	0.154495	0.386631	LINC00984
ENSG00000156642	705.122	0.283893	0.199325	1.42427	0.154368	0.386631	NPTN
ENSG00000205047	11.3216	1.9339	1.3578	1.42429	0.154363	0.386631	FLJ00104
ENSG00000198618	6.85608	1.05388	0.739937	1.42429	0.154364	0.386631	PPIAP22
ENSG00000256525	29.1567	-1.15564	0.811797	-1.42356	0.154573	0.3867	POLG2
ENSG00000062370	16.2674	-1.77451	1.24652	-1.42358	0.154568	0.3867	ZNF112
ENSG00000181104	2.09483	-4.60697	3.23689	-1.42327	0.154658	0.386848	F2R
ENSG00000232956	43.8799	-1.02136	0.717691	-1.42312	0.154701	0.386893	SNHG15
ENSG00000185513	17.3921	-1.56062	1.09721	-1.42235	0.154923	0.387385	L3MBTL1
ENSG00000181192	105.214	-0.682185	0.479826	-1.42174	0.155103	0.38777	DHTKD1
ENSG00000229097	10.8764	0.514503	0.362142	1.42072	0.155398	0.388443	CALM2P2
ENSG00000106028	227.741	-0.451789	0.318038	-1.42055	0.155448	0.388484	SSBP1
ENSG00000166845	15.7364	1.53535	1.08086	1.42049	0.155465	0.388484	C18orf54
ENSG00000143799	464.992	-0.364354	0.256568	-1.42011	0.155577	0.388576	PARP1
ENSG00000233264	2.12516	4.19167	2.95166	1.4201	0.155577	0.388576	AC006042.8
ENSG00000260534	4.97523	-2.53819	1.78733	-1.4201	0.155578	0.388576	RP11-1006G14.4
ENSG00000146112	1562.39	-0.339521	0.239143	-1.41974	0.155683	0.388773	PPP1R18
ENSG00000269918	1.80682	-4.1431	2.91848	-1.41961	0.155721	0.388775	AF131215.9
ENSG00000165525	434.071	-0.335536	0.236366	-1.41956	0.155735	0.388775	NEMF
ENSG00000181555	669.6	0.301518	0.212462	1.41916	0.155851	0.388875	SETD2
ENSG00000185664	1.60698	-4.07646	2.87212	-1.41932	0.155805	0.388875	PMEL
ENSG00000162086	56.162	0.848009	0.597505	1.41925	0.155826	0.388875	ZNF75A
ENSG00000260000	2.68649	-4.32631	3.0487	-1.41907	0.155879	0.388879	RP3-467N11.1
ENSG00000087008	93.2945	0.603734	0.425499	1.41888	0.155933	0.388951	ACOX3
ENSG00000146574	27.55	1.10927	0.782071	1.41837	0.156082	0.389219	CCZ1B
ENSG00000150967	8.24642	-1.80285	1.2711	-1.41834	0.156092	0.389219	ABCB9
ENSG00000141013	28.2333	1.21374	0.855888	1.41811	0.15616	0.389326	GAS8
ENSG00000138381	123.528	-0.565006	0.398503	-1.41782	0.156243	0.389469	ASNSD1
ENSG00000145390	77.3485	1.10999	0.783067	1.41748	0.156341	0.389651	USP53
ENSG00000262222	11.1567	1.93214	1.36327	1.41728	0.1564	0.389732	RP11-876N24.4
ENSG00000243905	1.78333	1.66779	1.17709	1.41687	0.15652	0.389968	RN7SL679P
ENSG00000153531	2.08828	-4.40858	3.11273	-1.41631	0.156686	0.390317	ADPRHL1
ENSG00000168497	2.21529	-4.14796	2.92893	-1.4162	0.156716	0.390328	SDPR
ENSG00000070476	167.436	-0.496773	0.35083	-1.41599	0.156778	0.390418	ZXDC
ENSG00000152763	8.19725	-2.73205	1.9296	-1.41586	0.156816	0.39045	WDR78
ENSG00000124733	239.428	-0.445326	0.314546	-1.41577	0.156843	0.390453	MEA1
ENSG00000125703	125.242	-0.593309	0.419144	-1.41553	0.156914	0.390567	ATG4C
ENSG00000147535	51.7905	-0.865854	0.611748	-1.41538	0.156958	0.390612	PPAPDC1B
ENSG00000242068	2.76253	-2.13367	1.50761	-1.41527	0.156989	0.390625	RP11-259P15.4
ENSG00000179029	23.1097	1.31968	0.932691	1.41492	0.157092	0.390817	TMEM107
ENSG00000112658	291.261	0.371948	0.26292	1.41468	0.157161	0.390863	SRF
ENSG00000074266	106.054	-0.554243	0.39177	-1.41471	0.157152	0.390863	EED
ENSG00000266145	1.89679	-3.04439	2.15241	-1.41441	0.15724	0.390984	RHOT1P1
ENSG00000099995	1114	0.289158	0.204447	1.41434	0.157261	0.390984	SF3A1
ENSG00000205086	1.88935	4.50283	3.18404	1.41419	0.157307	0.390991	C2orf91
ENSG00000268927	2.85081	-2.21273	1.5647	-1.41416	0.157316	0.390991	FLJ00418
ENSG00000147130	104.969	0.667114	0.47186	1.41379	0.157422	0.391171	ZMYM3
ENSG00000167220	111.626	0.608999	0.430773	1.41374	0.157439	0.391171	HDHD2
ENSG00000239557	1.84611	2.68089	1.89666	1.41348	0.157514	0.391293	RP11-168J18.6
ENSG00000162771	1.74249	-4.35172	3.08035	-1.41274	0.157733	0.39168	FAM71A
ENSG00000176438	181.92	-0.645747	0.457105	-1.41269	0.157747	0.39168	SYNE3
ENSG00000228340	3.60968	-3.19605	2.26223	-1.41279	0.157718	0.39168	RP5-1043L13.1
ENSG00000172794	3.068	2.99626	2.12124	1.41251	0.157801	0.39175	RAB37
ENSG00000164823	258.083	-0.460627	0.326151	-1.41231	0.157859	0.391829	OSGIN2
ENSG00000237604	9.86651	-1.82065	1.28936	-1.41206	0.157931	0.391946	AP001056.1
ENSG00000119782	1.90535	-4.59241	3.25334	-1.4116	0.158069	0.392095	FKBP1B
ENSG00000010322	219.296	0.442883	0.313728	1.41168	0.158045	0.392095	NISCH
ENSG00000244356	1.77634	-3.14952	2.23102	-1.4117	0.158039	0.392095	RN7SL398P
ENSG00000138639	111.806	0.825255	0.584664	1.4115	0.158096	0.392099	ARHGAP24
ENSG00000176953	132.882	0.590279	0.41827	1.41124	0.158173	0.392227	NFATC2IP
ENSG00000162444	33.7478	1.24164	0.880041	1.41088	0.158279	0.392323	RBP7
ENSG00000215717	185.12	0.519119	0.368108	1.41024	0.15847	0.392323	TMEM167B
ENSG00000135315	86.141	0.715068	0.507035	1.41029	0.158453	0.392323	KIAA1009
ENSG00000122591	311.175	-0.453709	0.321688	-1.4104	0.158421	0.392323	FAM126A
ENSG00000197140	1.93916	-4.0456	2.86718	-1.411	0.158244	0.392323	ADAM32
ENSG00000156482	833.266	0.355319	0.251919	1.41045	0.158407	0.392323	RPL30
ENSG00000107874	95.1242	-0.589952	0.418293	-1.41038	0.158427	0.392323	CUEDC2
ENSG00000170627	7.33661	-2.45417	1.74006	-1.41039	0.158425	0.392323	GTSF1
ENSG00000269958	16.7049	-1.59839	1.13316	-1.41055	0.158376	0.392323	RP11-73M18.8
ENSG00000259901	6.9484	-2.16996	1.53861	-1.41034	0.158439	0.392323	RP5-991G20.4
ENSG00000138107	447.394	0.302868	0.21482	1.40987	0.158579	0.392528	ACTR1A
ENSG00000138796	172.749	0.671898	0.476766	1.40928	0.158752	0.392645	HADH
ENSG00000206503	8031.91	0.392956	0.278812	1.4094	0.158718	0.392645	HLA-A
ENSG00000146707	14.1196	1.7255	1.22414	1.40956	0.15867	0.392645	POMZP3
ENSG00000110851	262.092	-0.451095	0.320069	-1.40937	0.158727	0.392645	PRDM4
ENSG00000166770	2.55875	3.45762	2.45348	1.40927	0.158755	0.392645	ZNF667-AS1
ENSG00000153786	480.407	0.277915	0.197296	1.40862	0.158948	0.393058	ZDHHC7
ENSG00000145012	875.2	0.279488	0.198433	1.40847	0.158992	0.393105	LPP
ENSG00000179085	35.1613	-1.12472	0.798652	-1.40828	0.159049	0.393128	DPM3
ENSG00000182993	1.93826	-4.15266	2.94878	-1.40826	0.159053	0.393128	C12orf60
ENSG00000242104	1.88039	4.05531	2.87992	1.40813	0.159091	0.393158	RP11-340E6.1
ENSG00000135298	2.3826	-3.8284	2.71973	-1.40764	0.159238	0.393435	BAI3
ENSG00000095066	36.7471	1.1073	0.786669	1.40758	0.159255	0.393435	HOOK2
ENSG00000204622	33.086	1.2217	0.868238	1.40711	0.159396	0.39372	HLA-J
ENSG00000085982	192.209	0.445618	0.316833	1.40647	0.159583	0.393977	USP40
ENSG00000242086	106.744	-0.714911	0.508268	-1.40656	0.159557	0.393977	LINC00969
ENSG00000182326	37.2532	-1.74042	1.23738	-1.40654	0.159564	0.393977	C1S
ENSG00000245694	1.86694	-4.08645	2.9056	-1.40641	0.159604	0.393977	CRNDE
ENSG00000100442	116.438	-0.611611	0.434919	-1.40626	0.159646	0.394018	FKBP3
ENSG00000237200	2.38837	-4.16313	2.96106	-1.40596	0.159736	0.394049	ZBTB40-IT1
ENSG00000113369	828.548	-0.560916	0.398938	-1.40602	0.159717	0.394049	ARRDC3
ENSG00000181220	187.259	-0.514495	0.365899	-1.40611	0.159691	0.394049	ZNF746
ENSG00000156384	31.2725	-1.13691	0.808789	-1.40569	0.159816	0.394182	SFR1
ENSG00000135905	1102.58	-0.314468	0.223756	-1.4054	0.159901	0.394202	DOCK10
ENSG00000266698	1.77111	-4.05333	2.88411	-1.4054	0.159902	0.394202	MIR3945
ENSG00000176125	2.81457	-3.6214	2.57676	-1.40541	0.159899	0.394202	UFSP1
ENSG00000145365	94.385	-0.845373	0.601567	-1.40529	0.159936	0.394223	TIFA
ENSG00000103222	673.211	-0.316544	0.22534	-1.40474	0.160098	0.394557	ABCC1
ENSG00000168393	45.782	1.04682	0.745302	1.40456	0.160152	0.394628	DTYMK
ENSG00000147164	203.422	-0.484759	0.345175	-1.40439	0.160204	0.394691	SNX12
ENSG00000106268	35.9135	1.03291	0.735542	1.40428	0.160236	0.394707	NUDT1
ENSG00000119041	159.592	0.449985	0.320474	1.40412	0.160282	0.394755	GTF3C3
ENSG00000180884	29.6437	1.25908	0.896811	1.40395	0.160333	0.394817	ZNF792
ENSG00000160336	98.2873	-0.699757	0.498561	-1.40356	0.160451	0.395045	ZNF761
ENSG00000158828	216.975	0.543213	0.387126	1.40319	0.160559	0.395062	PINK1
ENSG00000116641	450.056	-0.375975	0.268005	-1.40286	0.160657	0.395062	DOCK7
ENSG00000119013	62.9718	-0.866	0.61728	-1.40293	0.160638	0.395062	NDUFB3
ENSG00000239263	1.62922	-4.56179	3.25203	-1.40275	0.160692	0.395062	RBM43P1
ENSG00000174799	132.339	-0.650371	0.463597	-1.40288	0.160653	0.395062	CEP135
ENSG00000270123	1.79602	-3.33055	2.37397	-1.40294	0.160633	0.395062	VTRNA2-1
ENSG00000105339	277.091	-0.567004	0.404111	-1.40309	0.160591	0.395062	DENND3
ENSG00000212694	16.4403	1.57138	1.12017	1.4028	0.160676	0.395062	AC084018.1
ENSG00000189164	25.6871	-1.3174	0.938737	-1.40337	0.160507	0.395062	ZNF527
ENSG00000019549	6.07486	3.61587	2.57796	1.40261	0.160733	0.395099	SNAI2
ENSG00000240710	1.7108	-4.34063	3.09566	-1.40216	0.160866	0.395315	RP11-430C7.4
ENSG00000253341	28.6971	-0.855709	0.610338	-1.40203	0.160908	0.395315	RP11-730G20.2
ENSG00000151498	52.5149	0.793613	0.566015	1.40211	0.160884	0.395315	ACAD8
ENSG00000140464	438.099	0.472764	0.337214	1.40197	0.160925	0.395315	PML
ENSG00000188295	18.417	-1.27621	0.910511	-1.40164	0.161021	0.395362	ZNF669
ENSG00000172725	630.605	-0.317071	0.226195	-1.40176	0.160986	0.395362	CORO1B
ENSG00000207167	12.5033	-2.31236	1.64973	-1.40166	0.161018	0.395362	RNU6-1340P
ENSG00000222724	1.58187	-3.58214	2.55654	-1.40117	0.161164	0.395404	RNU2-63P
ENSG00000242457	4.38341	-1.77593	1.26756	-1.40107	0.161194	0.395404	RBBP4P2
ENSG00000048544	106.353	0.579494	0.413603	1.40109	0.161188	0.395404	MRPS10
ENSG00000147140	835.413	-0.223694	0.159631	-1.40132	0.161118	0.395404	NONO
ENSG00000173457	100.561	-0.713742	0.509271	-1.4015	0.161065	0.395404	PPP1R14B
ENSG00000109063	9.89466	-2.037	1.45373	-1.40122	0.161147	0.395404	MYH3
ENSG00000108395	137.736	-0.525944	0.375467	-1.40077	0.161282	0.395556	TRIM37
ENSG00000178149	41.6257	0.879424	0.627956	1.40045	0.161377	0.395582	DALRD3
ENSG00000110911	387.085	-0.386277	0.275836	-1.40039	0.161397	0.395582	SLC11A2
ENSG00000167515	68.8389	-0.763688	0.54529	-1.40052	0.161359	0.395582	TRAPPC2L
ENSG00000266965	7.10064	2.31797	1.65494	1.40064	0.161323	0.395582	RP11-712P20.2
ENSG00000130508	4.34525	-4.1106	2.93595	-1.40009	0.161485	0.395735	PXDN
ENSG00000254463	3.6732	-4.09678	2.92674	-1.39978	0.16158	0.39584	RP11-484D2.3
ENSG00000260269	2.71046	-3.71445	2.6536	-1.39978	0.16158	0.39584	CTD-2323K18.1
ENSG00000155252	280.276	-0.379277	0.271012	-1.39948	0.161668	0.395991	PI4K2A
ENSG00000105708	29.3229	-1.19045	0.850911	-1.39903	0.161804	0.396261	ZNF14
ENSG00000124198	824.789	0.260483	0.186207	1.39888	0.161848	0.396304	ARFGEF2
ENSG00000144736	77.9902	0.790429	0.56513	1.39867	0.161913	0.396336	SHQ1
ENSG00000108296	163.298	0.485456	0.347067	1.39874	0.161892	0.396336	CWC25
ENSG00000137955	263.148	0.467119	0.334102	1.39813	0.162074	0.396422	RABGGTB
ENSG00000217555	24.991	-1.26716	0.906315	-1.39815	0.162068	0.396422	CKLF
ENSG00000125650	9.53926	-2.02231	1.44641	-1.39816	0.162065	0.396422	PSPN
ENSG00000196684	13.2261	-2.12415	1.51929	-1.39812	0.162078	0.396422	HSH2D
ENSG00000105287	116.605	0.598048	0.427695	1.3983	0.162022	0.396422	PRKD2
ENSG00000134285	16.5678	1.3142	0.94015	1.39787	0.162154	0.396479	FKBP11
ENSG00000213380	39.6288	0.892465	0.638426	1.39792	0.162139	0.396479	COG8
ENSG00000103067	1.65657	-4.66431	3.33725	-1.39765	0.162218	0.396546	ESRP2
ENSG00000062822	118.888	0.635679	0.454836	1.3976	0.162233	0.396546	POLD1
ENSG00000224546	6.01332	-1.41623	1.01369	-1.39711	0.16238	0.396843	EIF4BP3
ENSG00000183955	78.505	-0.683037	0.488951	-1.39694	0.16243	0.396901	SETD8
ENSG00000272140	1.99449	-3.83157	2.74336	-1.39667	0.162513	0.39704	RP11-574K11.29
ENSG00000147419	140.418	0.51715	0.370308	1.39654	0.162552	0.39707	CCDC25
ENSG00000151846	40.5494	-0.734574	0.52616	-1.3961	0.162683	0.397327	PABPC3
ENSG00000266867	1.95985	-2.95084	2.114	-1.39585	0.162759	0.397449	AL031005.1
ENSG00000198327	59.905	-0.979908	0.702063	-1.39576	0.162788	0.397457	HIST1H4F
ENSG00000144591	98.1404	-0.603555	0.43254	-1.39537	0.162904	0.397675	GMPPA
ENSG00000272831	17.2622	-1.54043	1.10405	-1.39526	0.162938	0.397696	RP11-792A8.4
ENSG00000261291	1.47197	-4.07603	2.92203	-1.39493	0.163037	0.397866	RP11-295M3.2
ENSG00000267265	15.1392	1.6116	1.15539	1.39485	0.16306	0.397866	CTC-550B14.7
ENSG00000233547	3.95308	2.52819	1.81276	1.39466	0.163117	0.397941	RP11-57H14.2
ENSG00000120942	65.8512	0.773483	0.554737	1.39432	0.16322	0.398128	UBIAD1
ENSG00000115109	23.4428	1.50551	1.07995	1.39406	0.1633	0.398261	EPB41L5
ENSG00000156671	184.137	0.460351	0.330259	1.39391	0.163346	0.398307	SAMD8
ENSG00000228265	2.02427	-4.10419	2.94581	-1.39323	0.16355	0.398742	RP5-1125A11.1
ENSG00000103966	828.905	0.308024	0.221134	1.39293	0.163641	0.3989	EHD4
ENSG00000144381	751.495	-0.429904	0.308688	-1.39268	0.163717	0.398956	HSPD1
ENSG00000149792	92.1046	0.632297	0.454011	1.39269	0.163714	0.398956	MRPL49
ENSG00000162384	77.4051	0.70124	0.5037	1.39218	0.163868	0.398977	C1orf123
ENSG00000152822	2.10711	-4.76902	3.42552	-1.3922	0.163861	0.398977	GRM1
ENSG00000164751	89.8907	0.565339	0.406096	1.39213	0.163882	0.398977	PEX2
ENSG00000100568	473.858	0.252538	0.181392	1.39223	0.163854	0.398977	VTI1B
ENSG00000154945	404.694	0.375811	0.269889	1.39246	0.163783	0.398977	ANKRD40
ENSG00000213742	3.49942	-3.90186	2.80219	-1.39243	0.163792	0.398977	ZNF337-AS1
ENSG00000214888	2.10829	4.91941	3.53474	1.39173	0.164004	0.399209	XXyac-YM21GA2.7
ENSG00000073921	1584.53	-0.21548	0.154856	-1.39148	0.164079	0.399327	PICALM
ENSG00000196924	15076.6	0.313379	0.225231	1.39137	0.164114	0.399349	FLNA
ENSG00000003393	143.515	-0.572118	0.411225	-1.39125	0.164149	0.39937	ALS2
ENSG00000184319	19.161	-1.37589	0.989401	-1.39063	0.164338	0.399767	RPL23AP82
ENSG00000143149	328.875	0.407052	0.29273	1.39054	0.164366	0.399771	ALDH9A1
ENSG00000164776	1.71562	-4.15641	2.98929	-1.39043	0.164398	0.399784	PHKG1
ENSG00000108384	36.5121	-0.972599	0.699544	-1.39033	0.164428	0.399794	RAD51C
ENSG00000129810	8.01493	-2.08844	1.50223	-1.39022	0.164462	0.399812	SGOL1
ENSG00000174136	19.4699	1.77946	1.28049	1.38967	0.164631	0.400159	RGMB
ENSG00000233040	1.52052	-3.42805	2.46746	-1.3893	0.164741	0.400236	FAM204BP
ENSG00000162971	45.7039	-0.94269	0.678504	-1.38937	0.164721	0.400236	TYW5
ENSG00000129473	66.6191	-0.67477	0.485646	-1.38943	0.164703	0.400236	BCL2L2
ENSG00000171552	484.306	-0.356217	0.256475	-1.3889	0.164865	0.400472	BCL2L1
ENSG00000181126	8.06262	-1.88266	1.35589	-1.38851	0.164983	0.400694	HLA-V
ENSG00000171658	10.8612	2.00721	1.44595	1.38816	0.165089	0.400762	RP11-443P15.2
ENSG00000047346	70.7962	0.836719	0.602749	1.38817	0.165085	0.400762	FAM214A
ENSG00000099901	269.666	0.440042	0.316981	1.38823	0.165068	0.400762	RANBP1
ENSG00000164975	116.258	0.63119	0.454731	1.38805	0.165121	0.400775	SNAPC3
ENSG00000215630	12.2164	1.81729	1.3096	1.38767	0.165237	0.400993	GUSBP9
ENSG00000160007	425.983	-0.324364	0.233767	-1.38755	0.165274	0.401019	ARHGAP35
ENSG00000165806	208.849	-0.420284	0.30293	-1.38739	0.165321	0.40107	CASP7
ENSG00000213240	138.237	-0.718977	0.518349	-1.38705	0.165426	0.401132	NOTCH2NL
ENSG00000188739	5.13555	2.3193	1.67191	1.38721	0.165377	0.401132	RBM34
ENSG00000103044	2.07668	-3.89122	2.80528	-1.3871	0.165411	0.401132	HAS3
ENSG00000173276	194.823	-0.475187	0.342629	-1.38688	0.165477	0.401192	ZBTB21
ENSG00000163629	24.6665	-1.92561	1.3887	-1.38663	0.165555	0.401317	PTPN13
ENSG00000134330	57.8238	0.753013	0.543212	1.38622	0.165679	0.401552	IAH1
ENSG00000130066	4066.58	-0.488552	0.352646	-1.38539	0.165933	0.402106	SAT1
ENSG00000125900	9.71553	1.97379	1.42487	1.38524	0.16598	0.402155	SIRPD
ENSG00000143373	147.961	0.496161	0.358344	1.38459	0.166178	0.402186	ZNF687
ENSG00000073803	69.1404	0.781014	0.563967	1.38486	0.166096	0.402186	MAP3K13
ENSG00000112699	41.7194	-1.07796	0.778531	-1.3846	0.166174	0.402186	GMDS
ENSG00000122565	533.078	0.291277	0.210311	1.38499	0.166057	0.402186	CBX3
ENSG00000177236	3.86448	3.19679	2.30819	1.38497	0.16606	0.402186	AP006621.1
ENSG00000109016	41.0221	-0.98056	0.708192	-1.38459	0.166176	0.402186	DHRS7B
ENSG00000100263	36.2265	-0.968682	0.699527	-1.38477	0.166123	0.402186	RHBDD3
ENSG00000226200	28.0703	1.16685	0.842969	1.38421	0.166294	0.402338	RP11-50E11.3
ENSG00000205041	1.7959	-3.56788	2.57743	-1.38428	0.166273	0.402338	CTC-425O23.2
ENSG00000255455	22.9879	1.27156	0.918688	1.3841	0.166327	0.402355	RP11-890B15.3
ENSG00000115138	6.00256	-2.60103	1.88025	-1.38334	0.166561	0.402779	POMC
ENSG00000090615	699.712	0.346423	0.250446	1.38323	0.166595	0.402779	GOLGA3
ENSG00000137814	157.104	0.576884	0.417069	1.38319	0.166608	0.402779	HAUS2
ENSG00000269825	13.9252	1.65023	1.19291	1.38337	0.166553	0.402779	CTD-3099C6.9
ENSG00000175356	3.34805	-2.94384	2.12901	-1.38273	0.166748	0.403054	SCUBE2
ENSG00000118960	276.59	-0.450312	0.32569	-1.38264	0.166776	0.403057	HS1BP3
ENSG00000104823	293.953	0.473526	0.342548	1.38236	0.16686	0.403197	ECH1
ENSG00000077254	488.563	0.322043	0.23302	1.38204	0.166958	0.403306	USP33
ENSG00000102908	456.115	-0.5046	0.365107	-1.38206	0.166954	0.403306	NFAT5
ENSG00000138079	1.47158	-2.415	1.74807	-1.38152	0.16712	0.403631	SLC3A1
ENSG00000160767	52.3271	-0.762372	0.552065	-1.38095	0.167296	0.403672	FAM189B
ENSG00000158477	5.11351	-4.10497	2.97222	-1.38111	0.167245	0.403672	CD1A
ENSG00000225135	1.96697	-3.56898	2.58432	-1.38101	0.167275	0.403672	RP11-361F15.2
ENSG00000173137	13.5359	-1.58958	1.15089	-1.38117	0.167225	0.403672	ADCK5
ENSG00000170903	138.228	0.51066	0.369682	1.38135	0.167171	0.403672	MSANTD4
ENSG00000210117	27.6122	-0.978109	0.708208	-1.3811	0.167247	0.403672	MT-TW
ENSG00000090581	304.103	-0.325252	0.235555	-1.38079	0.167343	0.403723	GNPTG
ENSG00000134243	2633.86	0.393465	0.285014	1.38051	0.16743	0.403804	SORT1
ENSG00000260549	2.91333	3.38778	2.45387	1.38059	0.167406	0.403804	MT1L
ENSG00000072195	1.5458	-3.76396	2.72703	-1.38024	0.167513	0.403813	SPEG
ENSG00000226318	4.35923	3.34202	2.42132	1.38025	0.16751	0.403813	RP11-474D14.2
ENSG00000233622	2.60609	-3.79026	2.74578	-1.38039	0.167466	0.403813	CYP2T2P
ENSG00000250903	42.3416	-0.982256	0.71203	-1.37952	0.167736	0.404222	GMDS-AS1
ENSG00000172731	9.76655	2.00888	1.45614	1.3796	0.167711	0.404222	LRRC20
ENSG00000158292	72.236	1.03432	0.749908	1.37926	0.167813	0.404281	GPR153
ENSG00000130193	64.6334	1.0601	0.768592	1.37927	0.16781	0.404281	THEM6
ENSG00000158435	154.809	-0.497672	0.361078	-1.37829	0.168112	0.404938	CNOT11
ENSG00000096968	525.175	0.433705	0.314744	1.37796	0.168216	0.405123	JAK2
ENSG00000263470	3.81205	2.75377	1.99865	1.37781	0.168261	0.405166	RP11-160O5.1
ENSG00000186918	18.3352	-1.61653	1.17341	-1.37764	0.168316	0.405235	ZNF395
ENSG00000158796	139.212	-0.503862	0.365863	-1.37719	0.168454	0.405248	DEDD
ENSG00000175048	30.3153	-1.1918	0.865277	-1.37736	0.168401	0.405248	ZDHHC14
ENSG00000214439	1.84683	-4.24941	3.08544	-1.37725	0.168436	0.405248	FAM185BP
ENSG00000196453	85.5573	0.675239	0.490219	1.37742	0.168382	0.405248	ZNF777
ENSG00000110852	169.632	0.535437	0.388759	1.3773	0.16842	0.405248	CLEC2B
ENSG00000063587	46.4215	0.955818	0.694109	1.37704	0.168499	0.405291	ZNF275
ENSG00000102935	2.10005	-3.44558	2.50248	-1.37686	0.168554	0.405361	ZNF423
ENSG00000262380	1.96712	-3.91945	2.84691	-1.37674	0.168592	0.405388	CTB-193M12.3
ENSG00000260228	3.46069	3.13262	2.27562	1.3766	0.168636	0.40543	RP11-483P21.2
ENSG00000226942	1.80326	-4.05577	2.94682	-1.37632	0.168723	0.405573	IL9RP3
ENSG00000138777	302.306	0.405286	0.294567	1.37587	0.168861	0.405842	PPA2
ENSG00000119042	43.9475	1.07779	0.7834	1.37578	0.16889	0.405847	SATB2
ENSG00000197363	11.4856	-1.75464	1.27591	-1.3752	0.169069	0.406041	ZNF517
ENSG00000196781	41.627	-1.14421	0.83204	-1.37519	0.169073	0.406041	TLE1
ENSG00000203414	2.3104	-4.15092	3.01808	-1.37535	0.169023	0.406041	BTBD7P1
ENSG00000156398	18.9875	-1.43584	1.04411	-1.37518	0.169077	0.406041	SFXN2
ENSG00000227376	15.2257	1.0045	0.730581	1.37494	0.169151	0.406153	FTH1P16
ENSG00000181513	15.5517	-1.4344	1.04345	-1.37468	0.169231	0.406282	ACBD4
ENSG00000011454	368.83	-0.292083	0.212512	-1.37443	0.169309	0.406405	RABGAP1
ENSG00000157152	3.02382	-3.55284	2.58582	-1.37397	0.169451	0.406682	SYN2
ENSG00000131652	53.0145	-0.74323	0.541028	-1.37374	0.169524	0.406793	THOC6
ENSG00000122741	157.109	0.512119	0.372831	1.3736	0.169567	0.406824	DCAF10
ENSG00000197170	356.768	-0.330698	0.240766	-1.37352	0.16959	0.406824	PSMD12
ENSG00000117245	4.42015	2.50396	1.8246	1.37233	0.169961	0.40752	KIF17
ENSG00000169251	267.406	-0.402751	0.293454	-1.37245	0.169924	0.40752	NMD3
ENSG00000132825	68.366	-0.754202	0.549577	-1.37233	0.16996	0.40752	PPP1R3D
ENSG00000187037	7.35957	-2.59543	1.89192	-1.37185	0.17011	0.407685	GPR141
ENSG00000168476	129.438	0.608595	0.44358	1.37201	0.170061	0.407685	REEP4
ENSG00000226549	2.52456	1.71857	1.25271	1.37188	0.170101	0.407685	SCDP1
ENSG00000234231	2.37085	-4.40362	3.21085	-1.37148	0.170225	0.407897	AC093616.4
ENSG00000124920	2.60965	-3.6348	2.65078	-1.37122	0.170307	0.40803	MYRF
ENSG00000198520	15.9768	1.49596	1.09146	1.37061	0.170497	0.408061	C1orf228
ENSG00000162433	30.0565	-1.80481	1.31673	-1.37068	0.170476	0.408061	AK4
ENSG00000250220	2.25766	-3.74096	2.72846	-1.37109	0.170347	0.408061	RP11-692D12.1
ENSG00000048052	68.1002	0.983919	0.7177	1.37093	0.170396	0.408061	HDAC9
ENSG00000091157	484.487	-0.299618	0.218608	-1.37057	0.170508	0.408061	WDR7
ENSG00000130749	450.768	-0.348203	0.254048	-1.37062	0.170493	0.408061	ZC3H4
ENSG00000198466	69.7856	0.774793	0.565245	1.37072	0.170463	0.408061	ZNF587
ENSG00000071553	1196.51	0.232496	0.169729	1.36981	0.170747	0.408547	ATP6AP1
ENSG00000040199	62.6428	0.949763	0.693424	1.36967	0.17079	0.408547	PHLPP2
ENSG00000186868	7.95502	1.91506	1.39819	1.36967	0.170791	0.408547	MAPT
ENSG00000145349	295.48	-0.539409	0.393883	-1.36946	0.170854	0.408561	CAMK2D
ENSG00000169193	45.7653	-0.921986	0.673208	-1.36954	0.17083	0.408561	CCDC126
ENSG00000139187	2.53774	-3.83281	2.79892	-1.36939	0.170877	0.408561	KLRG1
ENSG00000186648	6.2308	-2.84781	2.07998	-1.36915	0.170951	0.408672	LRRC16B
ENSG00000169764	800.804	0.265271	0.193766	1.36903	0.170991	0.408679	UGP2
ENSG00000064225	145.671	-0.604206	0.441357	-1.36897	0.171007	0.408679	ST3GAL6
ENSG00000251593	8.13191	-0.655071	0.478659	-1.36855	0.171139	0.408801	MSNP1
ENSG00000148688	71.3457	-0.739559	0.540367	-1.36863	0.171116	0.408801	RPP30
ENSG00000153485	102.088	-0.575091	0.420205	-1.3686	0.171125	0.408801	TMEM251
ENSG00000001461	107.026	0.818002	0.597826	1.36829	0.17122	0.408852	NIPAL3
ENSG00000158604	316.405	0.368659	0.269432	1.36828	0.171225	0.408852	TMED4
ENSG00000126524	183.472	-0.42163	0.308158	-1.36823	0.171241	0.408852	SBDS
ENSG00000127980	102.326	-0.607919	0.444417	-1.3679	0.171343	0.409031	PEX1
ENSG00000166446	161.161	-0.559594	0.409152	-1.36769	0.171409	0.409124	CDYL2
ENSG00000121892	907.441	0.225308	0.164763	1.36747	0.171479	0.409228	PDS5A
ENSG00000172890	318.317	0.343274	0.25113	1.36692	0.17165	0.409572	NADSYN1
ENSG00000257135	2.50072	-3.48746	2.55195	-1.36659	0.171754	0.409757	RP11-320M2.1
ENSG00000135241	262.851	0.473491	0.346509	1.36646	0.171793	0.409786	PNPLA8
ENSG00000156976	1099.5	0.362061	0.265066	1.36593	0.171962	0.409969	EIF4A2
ENSG00000253251	10.2275	1.65394	1.2109	1.36588	0.171978	0.409969	CTC-534A2.2
ENSG00000108309	2.17465	-3.66429	2.68269	-1.36591	0.171969	0.409969	RUNDC3A
ENSG00000008735	1.98264	-3.87583	2.83737	-1.36599	0.171942	0.409969	MAPK8IP2
ENSG00000265713	3.67868	-4.09772	3.00139	-1.36527	0.172167	0.410355	RP11-82O19.2
ENSG00000176476	118.065	0.593064	0.434436	1.36514	0.17221	0.410394	CCDC101
ENSG00000152672	2.99319	-4.66141	3.41503	-1.36497	0.172263	0.410455	CLEC4F
ENSG00000197024	154.489	0.560414	0.410658	1.36467	0.172357	0.410486	ZNF398
ENSG00000158122	168.913	0.484927	0.355332	1.36472	0.172342	0.410486	AAED1
ENSG00000070047	487.146	-0.370486	0.271472	-1.36473	0.172337	0.410486	PHRF1
ENSG00000183520	175.198	-0.428715	0.314183	-1.36454	0.172397	0.410519	UTP11L
ENSG00000113391	119.298	0.609159	0.446474	1.36438	0.172449	0.410577	FAM172A
ENSG00000101003	14.5489	-1.81075	1.32732	-1.36421	0.1725	0.410635	GINS1
ENSG00000225889	4.57125	2.4423	1.79037	1.36413	0.172527	0.410636	AC074289.1
ENSG00000142330	54.0571	-0.869659	0.637619	-1.36392	0.172594	0.41073	CAPN10
ENSG00000231906	2.20663	-4.41528	3.23787	-1.36364	0.172682	0.410775	RP11-541M12.3
ENSG00000174165	47.3087	0.81788	0.599773	1.36365	0.172678	0.410775	ZDHHC24
ENSG00000167394	57.2409	0.792818	0.581416	1.3636	0.172694	0.410775	ZNF668
ENSG00000166797	400.835	-0.367531	0.269624	-1.36312	0.172843	0.411002	FAM96A
ENSG00000099331	2947.2	0.301531	0.2212	1.36316	0.172832	0.411002	MYO9B
ENSG00000257267	109.086	-0.583659	0.428213	-1.36301	0.172879	0.411024	ZNF271
ENSG00000174306	62.3763	-0.878991	0.645107	-1.36255	0.173024	0.411304	ZHX3
ENSG00000102309	37.1226	-0.960941	0.705375	-1.36231	0.173099	0.411418	PIN4
ENSG00000166323	1.75447	-4.13278	3.03412	-1.3621	0.173166	0.411512	C11orf65
ENSG00000089902	451.657	0.298813	0.219425	1.3618	0.17326	0.411671	RCOR1
ENSG00000116133	318.199	0.745429	0.547447	1.36165	0.17331	0.411726	DHCR24
ENSG00000019144	68.0114	-1.24807	0.916768	-1.36138	0.173392	0.411857	PHLDB1
ENSG00000001631	154.102	-0.506153	0.371828	-1.36126	0.173433	0.411889	KRIT1
ENSG00000108557	112.219	-0.654578	0.481194	-1.36032	0.173729	0.412528	RAI1
ENSG00000104960	109.578	0.615472	0.452516	1.36011	0.173795	0.412558	PTOV1
ENSG00000267838	1.69029	-3.96165	2.91275	-1.36011	0.173796	0.412558	AC008746.12
ENSG00000162645	862.565	0.56669	0.416689	1.35998	0.173835	0.412571	GBP2
ENSG00000107829	75.0338	0.714477	0.525382	1.35992	0.173855	0.412571	FBXW4
ENSG00000143226	2343.42	0.382386	0.281228	1.3597	0.173924	0.412606	FCGR2A
ENSG00000138085	167.413	-0.476656	0.350557	-1.35971	0.173921	0.412606	ATRAID
ENSG00000148187	69.1193	-0.685103	0.504001	-1.35933	0.174043	0.412822	MRRF
ENSG00000164440	12.643	-1.87054	1.37637	-1.35904	0.174134	0.412976	TXLNB
ENSG00000260903	2.00249	-3.31426	2.43998	-1.35832	0.174364	0.413455	XKR7
ENSG00000145604	44.4414	-0.865084	0.636968	-1.35813	0.174423	0.413533	SKP2
ENSG00000267034	4.57755	-3.87852	2.8572	-1.35745	0.174638	0.413848	RP11-384O8.1
ENSG00000134970	405.12	-0.384842	0.283495	-1.35749	0.174626	0.413848	TMED7
ENSG00000270091	2.25151	-3.56116	2.62331	-1.35751	0.174621	0.413848	RP11-78O7.2
ENSG00000163738	45.0718	-0.910538	0.670923	-1.35714	0.174736	0.414016	MTHFD2L
ENSG00000127989	46.9683	-0.847899	0.624815	-1.35704	0.174768	0.414028	MTERF
ENSG00000129484	63.464	0.756207	0.557365	1.35675	0.17486	0.414116	PARP2
ENSG00000131653	311.092	-0.439556	0.323966	-1.3568	0.174846	0.414116	TRAF7
ENSG00000137497	1150.68	0.400323	0.295128	1.35644	0.174959	0.414223	NUMA1
ENSG00000100483	21.1625	-1.36889	1.00918	-1.35644	0.174959	0.414223	VCPKMT
ENSG00000162290	266.582	-0.439217	0.323905	-1.356	0.175098	0.414293	DCP1A
ENSG00000227268	2.60886	-3.38597	2.49674	-1.35616	0.175048	0.414293	KLLN
ENSG00000103024	19.2108	1.27035	0.936732	1.35615	0.175053	0.414293	NME3
ENSG00000197933	29.74	1.12592	0.830322	1.35601	0.175097	0.414293	ZNF823
ENSG00000270164	2.7924	-3.36586	2.48238	-1.3559	0.17513	0.414305	AC006129.4
ENSG00000130939	393.118	-0.332348	0.245222	-1.3553	0.175323	0.414624	UBE4B
ENSG00000163803	43.4171	-1.102	0.813202	-1.35514	0.175374	0.414624	PLB1
ENSG00000176014	564.5	-0.367934	0.271481	-1.35528	0.175327	0.414624	TUBB6
ENSG00000104825	69.1779	-0.733003	0.540885	-1.35519	0.175356	0.414624	NFKBIB
ENSG00000158864	370.377	-0.298812	0.220537	-1.35493	0.17544	0.414676	NDUFS2
ENSG00000108175	2117.42	-0.331496	0.244665	-1.3549	0.17545	0.414676	ZMIZ1
ENSG00000255358	1.78455	-3.70927	2.73836	-1.35456	0.175558	0.414802	RP11-567O18.1
ENSG00000140497	483.43	-0.26178	0.193248	-1.35464	0.175533	0.414802	SCAMP2
ENSG00000173542	276.318	0.474548	0.350357	1.35447	0.175586	0.414805	MOB1B
ENSG00000187098	559.743	0.317076	0.234161	1.35409	0.175706	0.414959	MITF
ENSG00000166167	118.286	-0.583627	0.431005	-1.35411	0.175702	0.414959	BTRC
ENSG00000203276	1.92391	-3.34706	2.4724	-1.35377	0.17581	0.415011	AL353898.2
ENSG00000115091	2809.82	-0.218515	0.161402	-1.35386	0.175781	0.415011	ACTR3
ENSG00000026025	23639.9	0.265726	0.196281	1.3538	0.175799	0.415011	VIM
ENSG00000207612	1.8886	-3.54403	2.6185	-1.35346	0.175909	0.415181	MIR604
ENSG00000171368	52.3933	1.64896	1.21844	1.35334	0.175948	0.415207	TPPP
ENSG00000179091	200.044	-0.499423	0.369252	-1.35253	0.176207	0.415755	CYC1
ENSG00000135317	343.8	0.341823	0.252765	1.35233	0.176269	0.415836	SNX14
ENSG00000227407	1.47229	-4.0442	2.99081	-1.35221	0.176308	0.415864	AC008746.3
ENSG00000170006	29.2586	-1.56168	1.15535	-1.35169	0.176473	0.416165	TMEM154
ENSG00000164983	81.1868	-0.749431	0.55446	-1.35164	0.17649	0.416165	TMEM65
ENSG00000114904	138.434	-0.533202	0.394741	-1.35076	0.176771	0.416763	NEK4
ENSG00000081692	48.9774	-0.914136	0.676946	-1.35038	0.176893	0.416986	JMJD4
ENSG00000163093	15.6643	1.46883	1.08796	1.35007	0.176994	0.41716	BBS5
ENSG00000252947	15.0123	1.39073	1.0305	1.34957	0.177156	0.417271	SCARNA1
ENSG00000243667	7.18829	-2.0569	1.52406	-1.34961	0.17714	0.417271	WDR92
ENSG00000106305	93.5148	-0.66103	0.489719	-1.34981	0.177076	0.417271	AIMP2
ENSG00000174547	102.507	0.612216	0.453663	1.34949	0.177178	0.417271	MRPL11
ENSG00000125895	12.2905	2.34337	1.73639	1.34956	0.177156	0.417271	TMEM74B
ENSG00000158710	2031.2	0.320164	0.237289	1.34926	0.177254	0.41732	TAGLN2
ENSG00000187231	282.952	0.459079	0.340225	1.34934	0.177229	0.41732	SESTD1
ENSG00000262050	5.08859	2.9061	2.15413	1.34908	0.17731	0.417388	RP11-74E22.3
ENSG00000046604	3.95607	-3.95096	2.92895	-1.34893	0.177359	0.417438	DSG2
ENSG00000166321	8.22652	1.96798	1.45908	1.34879	0.177406	0.417484	NUDT13
ENSG00000163507	26.9935	-1.38308	1.02553	-1.34865	0.177451	0.417524	KIAA1524
ENSG00000172661	194.418	-0.462462	0.343038	-1.34814	0.177614	0.417845	FAM21C
ENSG00000215193	185.744	0.490145	0.363615	1.34797	0.177666	0.417903	PEX26
ENSG00000255967	1.47582	-1.62556	1.20611	-1.34778	0.177731	0.417982	RP11-438L7.3
ENSG00000257877	20.6057	1.75803	1.30446	1.3477	0.177755	0.417982	RP3-462E2.3
ENSG00000264442	2.14733	-3.72708	2.76609	-1.34742	0.177845	0.41813	RN7SL119P
ENSG00000014164	143.903	-0.524543	0.389348	-1.34723	0.177905	0.418205	ZC3H3
ENSG00000167528	181.199	-0.493288	0.366188	-1.34709	0.17795	0.418209	ZNF641
ENSG00000175061	376.646	0.485591	0.360483	1.34706	0.177961	0.418209	FAM211A-AS1
ENSG00000130164	240.301	-0.969051	0.719514	-1.34681	0.17804	0.41833	LDLR
ENSG00000121057	151.2	0.598903	0.44484	1.34633	0.178195	0.41863	AKAP1
ENSG00000082397	1113.47	-0.406599	0.302033	-1.34621	0.178235	0.418659	EPB41L3
ENSG00000116171	624.917	0.354075	0.263035	1.34612	0.178265	0.418664	SCP2
ENSG00000175764	17.5359	-1.43272	1.06455	-1.34584	0.178353	0.418805	TTLL11
ENSG00000147679	111.241	0.53925	0.400722	1.34569	0.178401	0.418855	UTP23
ENSG00000174574	229.301	0.411013	0.30547	1.34551	0.17846	0.418928	AKIRIN1
ENSG00000176390	247.162	0.379166	0.281822	1.34541	0.178493	0.418942	CRLF3
ENSG00000272030	1.71043	-3.6729	2.73181	-1.3445	0.178788	0.419318	RP1-178F15.4
ENSG00000185842	8.35617	-2.18201	1.62281	-1.34459	0.178758	0.419318	DNAH14
ENSG00000109606	582.556	-0.25833	0.192132	-1.34455	0.178772	0.419318	DHX15
ENSG00000145293	177.88	0.490624	0.364916	1.34449	0.178791	0.419318	ENOPH1
ENSG00000256771	46.5883	-1.02511	0.762382	-1.34461	0.17875	0.419318	ZNF253
ENSG00000147576	2.02177	-3.61453	2.68869	-1.34434	0.178837	0.419349	ADHFE1
ENSG00000262251	2.1981	-3.20283	2.38257	-1.34428	0.178859	0.419349	RP11-199F11.2
ENSG00000077782	81.7182	-0.894229	0.665317	-1.34406	0.178928	0.419445	FGFR1
ENSG00000101442	29.3892	-1.04957	0.780972	-1.34393	0.17897	0.419479	ACTR5
ENSG00000174738	181.015	0.681407	0.507298	1.34321	0.179205	0.419676	NR1D2
ENSG00000065029	72.7172	0.74073	0.551325	1.34354	0.179096	0.419676	ZNF76
ENSG00000102738	65.4624	-0.809125	0.602362	-1.34325	0.179189	0.419676	MRPS31
ENSG00000088682	94.5191	0.625505	0.465696	1.34316	0.179219	0.419676	COQ9
ENSG00000072958	407.138	0.303214	0.225717	1.34334	0.179162	0.419676	AP1M1
ENSG00000241990	18.1308	-1.46506	1.0905	-1.34348	0.179118	0.419676	RP6-109B7.3
ENSG00000196504	1131.83	0.217305	0.16183	1.34279	0.179338	0.41989	PRPF40A
ENSG00000254884	1.68917	3.66173	2.7281	1.34223	0.179522	0.42019	RP11-682B13.2
ENSG00000125731	4.29868	-4.21888	3.14339	-1.34214	0.179549	0.42019	SH2D3A
ENSG00000224003	33.0477	-1.11601	0.831418	-1.34229	0.179502	0.42019	CTA-407F11.6
ENSG00000236489	2.53223	-4.4166	3.29098	-1.34203	0.179585	0.42021	RP11-537I16.2
ENSG00000151353	70.918	0.785322	0.585218	1.34193	0.179619	0.420224	TMEM18
ENSG00000152256	66.6445	0.803182	0.598612	1.34174	0.17968	0.420302	PDK1
ENSG00000133226	1013.4	0.25613	0.190922	1.34154	0.179745	0.420326	SRRM1
ENSG00000146828	186.04	0.450316	0.33567	1.34154	0.179744	0.420326	SLC12A9
ENSG00000155189	105.553	-0.640097	0.477208	-1.34134	0.179811	0.420414	AGPAT5
ENSG00000145982	46.4552	-0.82184	0.612793	-1.34114	0.179876	0.420501	FARS2
ENSG00000116809	106.06	0.71151	0.530612	1.34092	0.179946	0.420536	ZBTB17
ENSG00000213977	10.7445	-1.84606	1.37667	-1.34096	0.179932	0.420536	TAX1BP3
ENSG00000111907	23.8402	1.6813	1.25415	1.3406	0.180051	0.420653	TPD52L1
ENSG00000174943	60.9085	-0.713325	0.532072	-1.34065	0.180033	0.420653	KCTD13
ENSG00000081386	72.9411	0.684521	0.510697	1.34036	0.180127	0.420766	ZNF510
ENSG00000168785	1.97302	-4.47252	3.33778	-1.33997	0.180256	0.421002	TSPAN5
ENSG00000177556	95.4925	0.555129	0.414417	1.33954	0.180395	0.421108	ATOX1
ENSG00000261026	2.38701	-4.13256	3.08557	-1.33932	0.180467	0.421108	CTD-3247F14.2
ENSG00000078668	220.32	0.457916	0.341821	1.33964	0.180364	0.421108	VDAC3
ENSG00000171159	94.1613	0.730278	0.545167	1.33955	0.180392	0.421108	C9orf16
ENSG00000130779	850.381	-0.333784	0.249219	-1.33932	0.180467	0.421108	CLIP1
ENSG00000230839	1.59569	-4.08478	3.04957	-1.33946	0.180421	0.421108	RP5-968J1.1
ENSG00000143727	175.952	0.425705	0.317895	1.33914	0.180526	0.421116	ACP1
ENSG00000106245	174.938	-0.509553	0.380486	-1.33921	0.180501	0.421116	BUD31
ENSG00000227295	4.90708	1.73375	1.29482	1.33899	0.180575	0.421167	ELL2P1
ENSG00000156265	55.6034	-1.2291	0.91809	-1.33876	0.180649	0.421274	MAP3K7CL
ENSG00000254928	1.50621	-4.03964	3.01776	-1.33862	0.180695	0.421275	RP11-702H23.6
ENSG00000182541	286.175	0.588648	0.439753	1.33859	0.180705	0.421275	LIMK2
ENSG00000131446	2638.4	-0.232007	0.17335	-1.33837	0.180775	0.421282	MGAT1
ENSG00000187601	10.9665	-1.81903	1.35936	-1.33815	0.180847	0.421282	MAGEH1
ENSG00000174456	16.2914	-1.43984	1.07606	-1.33807	0.180873	0.421282	C12orf76
ENSG00000183549	5.01264	2.93198	2.1907	1.33838	0.180774	0.421282	ACSM5
ENSG00000131748	194.259	-0.434777	0.324906	-1.33816	0.180843	0.421282	STARD3
ENSG00000182944	820.536	-0.274247	0.204934	-1.33822	0.180825	0.421282	EWSR1
ENSG00000153066	506.121	0.312686	0.233711	1.33792	0.180923	0.421334	TXNDC11
ENSG00000228499	10.4087	-0.842799	0.630008	-1.33776	0.180975	0.421389	TMSB10P1
ENSG00000224886	1.86258	-4.01279	3.00045	-1.3374	0.181094	0.421601	BEND3P3
ENSG00000153814	152.977	0.468988	0.35078	1.33698	0.181228	0.421786	JAZF1
ENSG00000165240	232.173	0.483519	0.361649	1.33698	0.181228	0.421786	ATP7A
ENSG00000175224	255.23	0.392754	0.293819	1.33672	0.181314	0.42192	ATG13
ENSG00000118260	434.691	-0.385241	0.288279	-1.33635	0.181435	0.422092	CREB1
ENSG00000165119	2726.14	-0.165405	0.123776	-1.33633	0.181443	0.422092	HNRNPK
ENSG00000136710	113.765	0.506194	0.378904	1.33594	0.181569	0.422255	CCDC115
ENSG00000100503	925.846	0.340288	0.254718	1.33594	0.181569	0.422255	NIN
ENSG00000079257	15.4674	1.50653	1.12785	1.33576	0.181627	0.422322	LXN
ENSG00000198001	100.676	0.597601	0.447424	1.33565	0.181664	0.422322	IRAK4
ENSG00000188033	32.6154	-1.07095	0.80185	-1.3356	0.18168	0.422322	ZNF490
ENSG00000100804	80.1475	-0.671806	0.503072	-1.33541	0.181743	0.422338	PSMB5
ENSG00000230043	34.1581	1.0224	0.765558	1.33549	0.181715	0.422338	TMSB4XP6
ENSG00000158623	48.1978	0.93036	0.696759	1.33527	0.181789	0.42238	COPG2
ENSG00000137880	224.692	0.837895	0.627673	1.33492	0.181902	0.422578	GCHFR
ENSG00000107902	74.1336	-0.696666	0.521945	-1.33475	0.181958	0.422644	LHPP
ENSG00000148290	70.3833	0.672011	0.503519	1.33463	0.181998	0.422673	SURF1
ENSG00000130517	130.586	0.542082	0.406235	1.3344	0.182071	0.422778	PGPEP1
ENSG00000157064	2.7359	-3.8416	2.88055	-1.33363	0.182324	0.422893	NMNAT2
ENSG00000198860	113.169	-0.547206	0.410202	-1.33399	0.182207	0.422893	TSEN15
ENSG00000115129	78.5148	0.692758	0.519572	1.33332	0.182426	0.422893	TP53I3
ENSG00000070061	198.435	0.429642	0.322214	1.33341	0.182399	0.422893	IKBKAP
ENSG00000107872	38.0407	1.01545	0.761297	1.33384	0.182257	0.422893	FBXL15
ENSG00000095574	96.8615	-0.566261	0.424648	-1.33348	0.182374	0.422893	IKZF5
ENSG00000242689	2.71984	3.25909	2.44402	1.3335	0.182369	0.422893	CNTF
ENSG00000172531	690.364	0.254329	0.190698	1.33367	0.182311	0.422893	PPP1CA
ENSG00000122299	301.443	0.375503	0.281501	1.33393	0.182226	0.422893	ZC3H7A
ENSG00000132640	79.1199	-0.656417	0.49203	-1.3341	0.182171	0.422893	BTBD3
ENSG00000131042	557.639	-0.733233	0.549777	-1.33369	0.182305	0.422893	LILRB2
ENSG00000142937	1604.86	-0.280895	0.210698	-1.33317	0.182478	0.422906	RPS8
ENSG00000168096	22.4329	1.30575	0.979454	1.33314	0.182487	0.422906	ANKS3
ENSG00000085831	2.43703	-3.80177	2.85245	-1.33281	0.182594	0.422949	TTC39A
ENSG00000187554	142.681	-0.623971	0.4682	-1.3327	0.18263	0.422949	TLR5
ENSG00000196418	219.071	0.560597	0.420662	1.33266	0.182645	0.422949	ZNF124
ENSG00000256712	4.1635	2.76547	2.07505	1.33272	0.182623	0.422949	RP11-785H5.2
ENSG00000167920	4.6401	-2.39336	1.79553	-1.33296	0.182545	0.422949	TMEM99
ENSG00000249119	1.5207	-4.08197	3.06435	-1.33208	0.182833	0.423128	MTND6P4
ENSG00000151151	131.638	0.568762	0.42692	1.33224	0.18278	0.423128	IPMK
ENSG00000172803	39.6869	0.945927	0.709979	1.33233	0.182751	0.423128	SNX32
ENSG00000127152	1.62996	-4.47343	3.35806	-1.33215	0.182812	0.423128	BCL11B
ENSG00000132005	97.369	0.652122	0.489629	1.33187	0.182903	0.423225	RFX1
ENSG00000123684	443.611	-0.331972	0.249371	-1.33123	0.183112	0.423323	LPGAT1
ENSG00000084090	1073.78	0.268283	0.201549	1.3311	0.183155	0.423323	STARD7
ENSG00000176049	119.692	0.968342	0.727323	1.33138	0.183064	0.423323	JAKMIP2
ENSG00000213700	5.83945	-2.29848	1.72689	-1.331	0.18319	0.423323	RPL17P50
ENSG00000165323	15.3651	2.56148	1.92421	1.33118	0.183129	0.423323	FAT3
ENSG00000166106	22.6041	2.34173	1.7594	1.33098	0.183195	0.423323	ADAMTS15
ENSG00000212293	2.18143	3.64126	2.7357	1.33101	0.183184	0.423323	SNORA16
ENSG00000261226	2.74291	-4.10393	3.08338	-1.33098	0.183195	0.423323	RP11-830F9.7
ENSG00000266753	17.3618	1.29835	0.975367	1.33114	0.183143	0.423323	RP11-690G19.3
ENSG00000106400	115.225	-0.519652	0.390493	-1.33076	0.183269	0.423428	ZNHIT1
ENSG00000222898	1.75455	-3.75544	2.82325	-1.33019	0.183457	0.423734	RN7SKP97
ENSG00000184110	16.0229	1.28879	0.968859	1.33022	0.183446	0.423734	EIF3C
ENSG00000184277	99.7535	0.636301	0.478396	1.33007	0.183495	0.423757	TM2D3
ENSG00000050628	18.2296	3.22009	2.4216	1.32974	0.183605	0.423805	PTGER3
ENSG00000268387	1.73531	-3.68967	2.77534	-1.32945	0.183701	0.423805	AL590714.1
ENSG00000116852	139.708	-0.683958	0.514442	-1.32951	0.183678	0.423805	KIF21B
ENSG00000077585	528.319	0.400017	0.300897	1.32941	0.183711	0.423805	GPR137B
ENSG00000169967	1000.44	-0.244503	0.183938	-1.32927	0.18376	0.423805	MAP3K2
ENSG00000120253	122.86	0.546894	0.411362	1.32947	0.183693	0.423805	NUP43
ENSG00000205531	300.329	-0.33019	0.248352	-1.32952	0.183675	0.423805	NAP1L4
ENSG00000157895	70.7451	0.619454	0.465894	1.3296	0.183649	0.423805	C12orf43
ENSG00000185052	1.64755	-4.20017	3.15981	-1.32925	0.183766	0.423805	SLC24A3
ENSG00000207001	2.01518	2.29848	1.72949	1.32899	0.18385	0.423808	SNORD116-2
ENSG00000058600	138.401	-0.522234	0.39293	-1.32908	0.183823	0.423808	POLR3E
ENSG00000088038	269.217	-0.445272	0.335007	-1.32914	0.183801	0.423808	CNOT3
ENSG00000268332	1.84297	-3.5797	2.69462	-1.32846	0.184027	0.423957	AL035406.1
ENSG00000253106	6.44788	1.95845	1.47413	1.32855	0.183997	0.423957	RP11-158K1.3
ENSG00000134489	4.24968	3.95468	2.97688	1.32846	0.184025	0.423957	HRH4
ENSG00000166401	136.384	-0.493791	0.371649	-1.32865	0.183963	0.423957	SERPINB8
ENSG00000172660	347.1	0.363645	0.273784	1.32822	0.184105	0.424075	TAF15
ENSG00000187608	266.962	-0.785936	0.591995	-1.32761	0.184309	0.424187	ISG15
ENSG00000270277	6.69441	-2.20812	1.66294	-1.32784	0.184232	0.424187	RP11-65L3.2
ENSG00000172159	34.6124	-1.39094	1.04754	-1.32782	0.184238	0.424187	FRMD3
ENSG00000106992	1.55942	-4.04454	3.04658	-1.32757	0.184321	0.424187	AK1
ENSG00000172716	1650.81	0.331285	0.24953	1.32764	0.184298	0.424187	SLFN11
ENSG00000270143	3.02995	2.60834	1.96433	1.32785	0.184227	0.424187	AC004257.3
ENSG00000117226	285.239	0.689862	0.519755	1.32728	0.184415	0.42429	GBP3
ENSG00000117143	131.2	0.628212	0.473313	1.32726	0.184422	0.42429	UAP1
ENSG00000256751	10.1561	-1.93934	1.46148	-1.32697	0.184518	0.424447	RP11-695J4.2
ENSG00000140941	479.829	0.308508	0.232526	1.32677	0.184586	0.42454	MAP1LC3B
ENSG00000143612	597.704	-0.290946	0.219359	-1.32635	0.184724	0.424793	C1orf43
ENSG00000082068	165.352	-0.478165	0.360879	-1.325	0.185171	0.425756	WDR70
ENSG00000162910	37.8806	-0.899289	0.678812	-1.3248	0.185238	0.425786	MRPL55
ENSG00000209042	22.9029	-1.38968	1.04898	-1.32479	0.18524	0.425786	SNORD12C
ENSG00000224358	2.57246	-3.05932	2.31011	-1.32432	0.185396	0.426017	RP11-466F5.8
ENSG00000155792	14.5292	-1.99305	1.50496	-1.32432	0.185396	0.426017	DEPTOR
ENSG00000073754	38.6058	1.38974	1.0495	1.32419	0.18544	0.426025	CD5L
ENSG00000185928	5.95428	-1.86332	1.40719	-1.32414	0.185456	0.426025	PAGR1
ENSG00000196204	87.6685	-0.580847	0.438707	-1.324	0.185504	0.426071	RNF216P1
ENSG00000170525	993.598	-0.785861	0.593656	-1.32377	0.185581	0.426184	PFKFB3
ENSG00000164181	34.886	-1.8995	1.43526	-1.32345	0.185686	0.42636	ELOVL7
ENSG00000047644	175.257	-0.494395	0.37366	-1.32312	0.185796	0.42655	WWC3
ENSG00000228794	21.8384	1.12327	0.849092	1.32291	0.185867	0.426648	LINC01128
ENSG00000116560	2116.79	-0.236658	0.178962	-1.32239	0.186037	0.426959	SFPQ
ENSG00000198856	250.476	-0.440949	0.333485	-1.32224	0.186087	0.426959	OSTC
ENSG00000261777	2.1972	-4.28792	3.24283	-1.32228	0.186076	0.426959	RP11-529K1.2
ENSG00000076928	432.225	0.386665	0.292488	1.32199	0.186172	0.427091	ARHGEF1
ENSG00000104432	13.6168	1.67883	1.27015	1.32175	0.186251	0.427208	IL7
ENSG00000120690	1262.61	-0.216631	0.163919	-1.32157	0.186311	0.42728	ELF1
ENSG00000202174	14.9479	-1.2724	0.963496	-1.32061	0.186631	0.427435	RNA5-8SP5
ENSG00000130349	35.1213	-0.920956	0.69724	-1.32086	0.186548	0.427435	C6orf203
ENSG00000106351	17.551	1.37922	1.04437	1.32062	0.186627	0.427435	AGFG2
ENSG00000212135	2.69171	-2.27682	1.72404	-1.32063	0.186623	0.427435	SNORD67
ENSG00000149823	171.18	0.453536	0.343428	1.32061	0.18663	0.427435	VPS51
ENSG00000166046	85.1686	0.785654	0.594767	1.32095	0.18652	0.427435	TCP11L2
ENSG00000100852	353.038	0.418586	0.316865	1.32102	0.186493	0.427435	ARHGAP5
ENSG00000171703	30.7761	1.08711	0.822955	1.32099	0.186505	0.427435	TCEA2
ENSG00000130300	3.71883	-3.82936	2.89933	-1.32077	0.186577	0.427435	PLVAP
ENSG00000237310	1.91484	-3.6777	2.78521	-1.32044	0.186689	0.427439	GS1-124K5.4
ENSG00000100425	290.11	-0.382246	0.289475	-1.32048	0.186674	0.427439	BRD1
ENSG00000196092	1.98323	-4.21648	3.19376	-1.32022	0.18676	0.427538	PAX5
ENSG00000178386	1.5458	-3.35142	2.53908	-1.31993	0.186857	0.427696	ZNF223
ENSG00000169189	158.961	0.483359	0.366323	1.31949	0.187006	0.42795	NSMCE1
ENSG00000196867	37.8301	1.09309	0.828451	1.31943	0.187024	0.42795	ZFP28
ENSG00000134851	456.394	-0.292653	0.221876	-1.31899	0.187171	0.428219	TMEM165
ENSG00000164609	398.567	0.307258	0.232963	1.31891	0.187198	0.428219	SLU7
ENSG00000176973	21.0538	-1.2376	0.938866	-1.31819	0.187442	0.428712	FAM89B
ENSG00000130348	87.4076	0.614773	0.466486	1.31788	0.187544	0.428816	QRSL1
ENSG00000128829	429.65	0.326587	0.247797	1.31796	0.187516	0.428816	EIF2AK4
ENSG00000099795	224.07	-0.444674	0.337454	-1.31773	0.187593	0.428865	NDUFB7
ENSG00000183844	16.3386	2.22126	1.68602	1.31746	0.187684	0.429007	FAM3B
ENSG00000177873	58.0656	0.831576	0.631422	1.31699	0.187842	0.429131	ZNF619
ENSG00000147144	9.18998	1.6254	1.23417	1.317	0.18784	0.429131	CCDC120
ENSG00000102554	23.3608	-1.65506	1.25673	-1.31696	0.18785	0.429131	KLF5
ENSG00000161958	1.55609	-3.62473	2.75222	-1.31702	0.187831	0.429131	FGF11
ENSG00000139734	9.38613	-2.29541	1.74324	-1.31675	0.187924	0.429234	DIAPH3
ENSG00000238227	123.877	-0.493755	0.375091	-1.31636	0.188052	0.429399	C9orf69
ENSG00000261840	1.69717	-3.74072	2.84154	-1.31644	0.188026	0.429399	RP11-146F11.1
ENSG00000117533	184.535	-0.475504	0.361342	-1.31594	0.188195	0.429597	VAMP4
ENSG00000116031	9.72144	-3.71046	2.81946	-1.31602	0.188168	0.429597	CD207
ENSG00000197226	917.939	0.290953	0.221172	1.31551	0.188339	0.429771	TBC1D9B
ENSG00000196367	630.574	-0.301554	0.229239	-1.31546	0.188356	0.429771	TRRAP
ENSG00000104177	3.24868	-3.26089	2.47881	-1.3155	0.188341	0.429771	MYEF2
ENSG00000197813	14.3438	1.23096	0.936035	1.31507	0.188485	0.43	CTC-301O7.4
ENSG00000130477	2.60519	-3.51239	2.67152	-1.31475	0.188593	0.430182	UNC13A
ENSG00000164978	30.1945	-1.00825	0.767083	-1.31439	0.188714	0.430328	NUDT2
ENSG00000154217	142.017	0.508728	0.387029	1.31444	0.188697	0.430328	PITPNC1
ENSG00000250069	5.46718	-2.53869	1.93162	-1.31428	0.188753	0.430353	CTB-131B5.2
ENSG00000261451	4.91596	-2.6113	1.98702	-1.31418	0.188786	0.430364	RP11-981G7.1
ENSG00000064201	19.563	1.56005	1.18724	1.31402	0.188839	0.430421	TSPAN32
ENSG00000228502	9.88289	-1.19085	0.906465	-1.31373	0.188937	0.430431	EEF1A1P11
ENSG00000223725	1.50482	4.18363	3.18482	1.31362	0.188975	0.430431	AC007879.5
ENSG00000201592	1.65955	-4.1201	3.13598	-1.31381	0.188909	0.430431	snoU2_19
ENSG00000196876	3.99405	3.71431	2.8276	1.31359	0.188985	0.430431	SCN8A
ENSG00000174099	2.38502	-3.81306	2.9025	-1.31372	0.188942	0.430431	MSRB3
ENSG00000206612	1.52387	-3.00114	2.28484	-1.3135	0.189015	0.430435	SNORA2A
ENSG00000182873	1.77399	-4.19838	3.19696	-1.31324	0.189101	0.430439	RP11-181G12.2
ENSG00000115446	94.3323	-0.541636	0.412411	-1.31334	0.189068	0.430439	UNC50
ENSG00000132952	116.072	-0.541599	0.412398	-1.31329	0.189084	0.430439	USPL1
ENSG00000267122	1.55754	-3.82622	2.91405	-1.31303	0.189174	0.430539	AC004490.1
ENSG00000185158	43.5116	-0.842229	0.641516	-1.31287	0.189226	0.430593	LRRC37B
ENSG00000166377	453.059	-0.391098	0.297966	-1.31256	0.189331	0.430769	ATP9B
ENSG00000232098	15.6361	1.4516	1.10627	1.31216	0.189467	0.431013	CTD-2619J13.14
ENSG00000224083	6.76182	-2.09331	1.59621	-1.31143	0.189714	0.431317	RP11-39K24.4
ENSG00000215529	2.09993	-3.93547	3.00058	-1.31157	0.189665	0.431317	EFCAB8
ENSG00000233927	195.078	-0.558765	0.425996	-1.31167	0.189633	0.431317	RPS28
ENSG00000160961	91.266	-0.684407	0.521871	-1.31145	0.189707	0.431317	ZNF333
ENSG00000129055	107.62	-0.513392	0.391503	-1.31134	0.189744	0.431322	ANAPC13
ENSG00000232536	2.5216	-2.38062	1.81592	-1.31098	0.189866	0.431534	RP11-74C1.4
ENSG00000163563	861.876	0.352128	0.268638	1.31079	0.189929	0.431587	MNDA
ENSG00000101493	200.502	-0.53163	0.405595	-1.31074	0.189946	0.431587	ZNF516
ENSG00000174307	196.433	0.986335	0.75262	1.31054	0.190015	0.431679	PHLDA3
ENSG00000083896	522.37	0.336315	0.25669	1.3102	0.190127	0.43187	YTHDC1
ENSG00000006607	189.447	0.459203	0.350574	1.30986	0.190243	0.43207	FARP2
ENSG00000269871	49.6455	0.744379	0.568382	1.30965	0.190316	0.432169	AC040977.1
ENSG00000088970	39.7459	0.860609	0.657173	1.30956	0.190344	0.432169	PLK1S1
ENSG00000108604	270.629	-0.368881	0.281776	-1.30913	0.190491	0.432437	SMARCD2
ENSG00000227467	3.08121	-3.8294	2.92634	-1.3086	0.190671	0.432782	RP11-169D4.1
ENSG00000156504	104.364	0.505224	0.386126	1.30844	0.190723	0.432836	FAM122B
ENSG00000111452	13.6663	1.67937	1.28399	1.30793	0.190896	0.433165	GPR133
ENSG00000164323	142.051	-0.548392	0.419333	-1.30777	0.190951	0.433224	KIAA1430
ENSG00000158079	70.7473	0.764707	0.584895	1.30743	0.191068	0.433379	PTPDC1
ENSG00000140632	410.982	-0.29515	0.225753	-1.3074	0.191076	0.433379	GLYR1
ENSG00000182004	36.5098	-0.858161	0.656669	-1.30684	0.191267	0.433748	SNRPE
ENSG00000224959	2.02354	-4.09089	3.13064	-1.30673	0.191305	0.43376	AC017002.2
ENSG00000171067	125.102	-0.51139	0.391373	-1.30666	0.191329	0.43376	C11orf24
ENSG00000214425	27.7542	-1.30982	1.00271	-1.30627	0.191459	0.43399	LRRC37A4P
ENSG00000028137	1005.41	-0.67918	0.520084	-1.30591	0.191585	0.434087	TNFRSF1B
ENSG00000257742	28.4679	1.16194	0.889684	1.30601	0.191548	0.434087	RP11-350F4.2
ENSG00000092094	101.236	-0.572712	0.438559	-1.3059	0.191588	0.434087	OSGEP
ENSG00000138231	163.762	0.499484	0.382593	1.30552	0.191715	0.434251	DBR1
ENSG00000225513	1.72896	-3.65765	2.80169	-1.30552	0.191717	0.434251	RP11-165N19.2
ENSG00000181577	8.97346	-3.67559	2.81628	-1.30512	0.191852	0.434337	C6orf223
ENSG00000168090	220.186	-0.368919	0.282659	-1.30517	0.191835	0.434337	COPS6
ENSG00000230734	2.8945	-1.42478	1.09152	-1.30531	0.191787	0.434337	RPL10P3
ENSG00000141068	339.769	0.509427	0.390345	1.30507	0.191869	0.434337	KSR1
ENSG00000119689	329.598	-0.296653	0.227344	-1.30486	0.19194	0.434433	DLST
ENSG00000269653	1.95889	-3.78885	2.90387	-1.30476	0.191975	0.434447	CTB-102L5.7
ENSG00000152219	70.8754	0.617496	0.473313	1.30463	0.19202	0.434485	ARL14EP
ENSG00000130165	70.756	-0.663549	0.50873	-1.30432	0.192123	0.434654	ELOF1
ENSG00000231043	2.87959	-1.30159	0.998187	-1.30395	0.192249	0.434809	AC007238.1
ENSG00000129295	25.4262	1.34612	1.0323	1.304	0.192234	0.434809	LRRC6
ENSG00000231050	2.17484	-3.79265	2.90889	-1.30381	0.192298	0.434854	RP1-140A9.1
ENSG00000040933	348.13	0.366801	0.281366	1.30364	0.192355	0.434856	INPP4A
ENSG00000126804	581.798	-0.263467	0.202101	-1.30364	0.192356	0.434856	ZBTB1
ENSG00000116151	20.0593	-1.47708	1.13331	-1.30333	0.192461	0.435029	MORN1
ENSG00000115504	84.4722	0.688506	0.528342	1.30315	0.192525	0.43511	EHBP1
ENSG00000158480	67.8482	0.666062	0.51139	1.30246	0.192761	0.435578	SPATA2
ENSG00000135974	81.6854	0.642456	0.493446	1.30198	0.192924	0.435882	C2orf49
ENSG00000141504	108.325	0.566769	0.435368	1.30182	0.192979	0.435941	SAT2
ENSG00000116198	213.161	0.468427	0.359871	1.30165	0.193036	0.436006	CEP104
ENSG00000167799	2.18153	-3.78887	2.9111	-1.30152	0.193079	0.436038	NUDT8
ENSG00000227285	1.56446	-4.00128	3.07455	-1.30142	0.193115	0.436054	RP3-327A19.5
ENSG00000243103	2.73385	-1.51021	1.16164	-1.30006	0.19358	0.43704	RN7SL452P
ENSG00000164327	305.785	-0.404751	0.311365	-1.29993	0.193626	0.43708	RICTOR
ENSG00000185507	185.085	-0.632973	0.48708	-1.29953	0.193763	0.437324	IRF7
ENSG00000164597	293.974	0.336677	0.259178	1.29902	0.193939	0.437655	COG5
ENSG00000145741	569.694	0.314349	0.242041	1.29875	0.194031	0.4378	BTF3
ENSG00000269445	3.77251	-2.7901	2.14859	-1.29857	0.194092	0.437807	AC067969.1
ENSG00000013275	390.075	-0.313293	0.241255	-1.29859	0.194083	0.437807	PSMC4
ENSG00000204590	153.798	-0.539932	0.415877	-1.2983	0.194186	0.437953	GNL1
ENSG00000183155	40.7994	-0.945998	0.728865	-1.29791	0.19432	0.437997	RABIF
ENSG00000122674	32.7191	-1.17752	0.907111	-1.2981	0.194253	0.437997	CCZ1
ENSG00000258301	16.9073	1.34424	1.03569	1.29791	0.194318	0.437997	RP11-488C13.5
ENSG00000100324	91.9757	0.607827	0.468314	1.2979	0.19432	0.437997	TAB1
ENSG00000239002	198.428	0.723711	0.557683	1.29771	0.194387	0.438082	SCARNA10
ENSG00000213793	4.54716	-2.28328	1.75958	-1.29763	0.194415	0.438082	ZNF888
ENSG00000260398	5.65739	3.20245	2.46821	1.29748	0.194466	0.438131	RP11-594N15.3
ENSG00000120616	225.209	0.390092	0.300691	1.29732	0.194522	0.438192	EPC1
ENSG00000227191	19.0971	1.4842	1.14421	1.29714	0.194581	0.438261	TRGC2
ENSG00000196498	3023.11	-0.292249	0.225326	-1.29701	0.194629	0.438303	NCOR2
ENSG00000261474	1.55133	3.26297	2.51613	1.29682	0.194694	0.438335	RP11-452L6.1
ENSG00000159140	2658.3	-0.186382	0.143725	-1.2968	0.1947	0.438335	SON
ENSG00000146859	126.944	0.588193	0.453759	1.29627	0.194883	0.43863	TMEM140
ENSG00000129925	447.091	-0.31284	0.241342	-1.29625	0.194889	0.43863	TMEM8A
ENSG00000228327	1.56429	-3.47508	2.68155	-1.29592	0.195002	0.438717	RP11-206L10.2
ENSG00000164818	81.0269	-0.612872	0.472936	-1.29589	0.195014	0.438717	HEATR2
ENSG00000068079	227.81	-0.555014	0.428283	-1.2959	0.195009	0.438717	IFI35
ENSG00000198948	2.56833	-3.46385	2.67375	-1.2955	0.195148	0.438952	MFAP3L
ENSG00000273131	12.2054	1.63692	1.26387	1.29516	0.195264	0.439149	RP6-42F4.1
ENSG00000256433	1.70199	-4.12242	3.18409	-1.29469	0.195426	0.439448	RP1-102E24.8
ENSG00000202354	11.5253	-1.22501	0.946388	-1.29441	0.195525	0.439606	RNY3
ENSG00000069712	19.5108	1.4623	1.13031	1.29372	0.195761	0.439989	KIAA1107
ENSG00000177383	13.612	-1.43735	1.11115	-1.29357	0.195813	0.439989	MAGEF1
ENSG00000077147	1051.41	-0.240383	0.185832	-1.29355	0.19582	0.439989	TM9SF3
ENSG00000173933	25.0266	-1.20733	0.933297	-1.29362	0.195797	0.439989	RBM4
ENSG00000007520	182.96	0.447185	0.345718	1.2935	0.19584	0.439989	TSR3
ENSG00000164574	214.475	-0.392603	0.303556	-1.29335	0.195891	0.44004	GALNT10
ENSG00000130764	152.748	-0.430778	0.333156	-1.29302	0.196004	0.440102	LRRC47
ENSG00000181039	1.68745	3.00853	2.32679	1.293	0.196013	0.440102	ANKRD34A
ENSG00000258559	1.83153	-3.59915	2.78342	-1.29307	0.195987	0.440102	AC005519.4
ENSG00000170054	2.51242	4.32366	3.34407	1.29293	0.196034	0.440102	SERPINA9
ENSG00000213719	1779.67	-0.203809	0.157669	-1.29264	0.196136	0.440264	CLIC1
ENSG00000107890	73.5239	0.696925	0.539188	1.29255	0.196168	0.440272	ANKRD26
ENSG00000096401	441.237	0.270096	0.209042	1.29206	0.196335	0.440452	CDC5L
ENSG00000242048	8.63193	-2.78515	2.15538	-1.29219	0.196293	0.440452	RP13-452N2.1
ENSG00000266978	8.81105	-2.19301	1.69723	-1.29211	0.19632	0.440452	CTD-2369P2.5
ENSG00000162374	1.94314	-3.85834	2.98915	-1.29078	0.19678	0.440672	ELAVL4
ENSG00000188092	2.08884	-3.47525	2.69221	-1.29086	0.196754	0.440672	GPR89B
ENSG00000163517	9.59972	1.54235	1.19414	1.2916	0.196496	0.440672	HDAC11
ENSG00000234358	11.6752	-2.3257	1.80107	-1.29129	0.196604	0.440672	AC003080.4
ENSG00000232368	5.04405	-0.967506	0.749485	-1.29089	0.19674	0.440672	FTLP2
ENSG00000076770	220.885	-0.421203	0.32631	-1.2908	0.196772	0.440672	MBNL3
ENSG00000224034	2.31717	-3.35112	2.59482	-1.29147	0.196542	0.440672	RP11-445P17.8
ENSG00000168000	11.7167	-1.34766	1.04387	-1.29101	0.196699	0.440672	BSCL2
ENSG00000133703	368.444	-0.357155	0.276531	-1.29156	0.196511	0.440672	KRAS
ENSG00000166595	118.831	0.510485	0.395389	1.2911	0.19667	0.440672	FAM96B
ENSG00000184551	5.09156	-2.50531	1.94076	-1.29089	0.196742	0.440672	AC132872.1
ENSG00000101000	115.085	0.709153	0.549278	1.29106	0.196681	0.440672	PROCR
ENSG00000139180	22.0461	-1.1196	0.867844	-1.29009	0.197019	0.441143	NDUFA9
ENSG00000257800	5.74775	-2.18872	1.69706	-1.28971	0.197151	0.441307	FNBP1P1
ENSG00000137491	3793.54	0.355554	0.275684	1.28972	0.197148	0.441307	SLCO2B1
ENSG00000101363	52.6153	-0.829314	0.6431	-1.28956	0.197204	0.441362	MANBAL
ENSG00000110315	127.452	0.604132	0.468607	1.28921	0.197326	0.441542	RNF141
ENSG00000108387	53.274	1.27382	0.988099	1.28916	0.197343	0.441542	SEPT4
ENSG00000134955	328.965	-0.505745	0.392371	-1.28895	0.197417	0.441643	SLC37A2
ENSG00000163449	6.62224	2.36345	1.83395	1.28872	0.197496	0.441754	TMEM169
ENSG00000174173	103.595	0.654988	0.508382	1.28838	0.197615	0.441956	TRMT10C
ENSG00000128590	170.881	-0.521833	0.405068	-1.28826	0.197655	0.44198	DNAJB9
ENSG00000198931	132.164	-0.570294	0.442713	-1.28818	0.197684	0.44198	APRT
ENSG00000134759	200.693	0.464449	0.360823	1.28719	0.198027	0.442683	ELP2
ENSG00000175581	52.7644	0.73358	0.570281	1.28635	0.198321	0.443172	MRPL48
ENSG00000174231	2111.85	0.178372	0.138669	1.28632	0.198333	0.443172	PRPF8
ENSG00000173480	40.6444	-0.909762	0.707188	-1.28645	0.198286	0.443172	ZNF417
ENSG00000160208	275.92	-0.385407	0.299645	-1.28621	0.19837	0.443188	RRP1B
ENSG00000157259	181.48	0.455917	0.354558	1.28587	0.198487	0.443191	GATAD1
ENSG00000085662	356.605	0.512522	0.398528	1.28604	0.19843	0.443191	AKR1B1
ENSG00000140990	279.711	0.379299	0.294974	1.28587	0.198487	0.443191	NDUFB10
ENSG00000267454	1.62636	3.66666	2.85125	1.28598	0.198449	0.443191	ZNF582-AS1
ENSG00000099377	282.588	-0.446491	0.347367	-1.28536	0.198666	0.443526	HSD3B7
ENSG00000177595	16.3364	1.40761	1.09532	1.28512	0.198751	0.44365	PIDD
ENSG00000054219	50.9789	0.865259	0.673402	1.28491	0.198825	0.443749	LY75
ENSG00000153767	167.573	0.43475	0.338454	1.28452	0.198962	0.443925	GTF2E1
ENSG00000111011	564.224	-0.277435	0.215979	-1.28455	0.198951	0.443925	RSRC2
ENSG00000155876	208.74	0.358271	0.278982	1.28421	0.199069	0.444099	RRAGA
ENSG00000157514	969.813	-0.395913	0.308317	-1.28411	0.199103	0.44411	TSC22D3
ENSG00000272374	5.02973	-2.47936	1.93112	-1.2839	0.199178	0.444212	RP3-329A5.8
ENSG00000196155	7.91994	-1.96553	1.53105	-1.28378	0.199219	0.444239	PLEKHG4
ENSG00000184209	44.5794	-0.750854	0.585325	-1.2828	0.199562	0.44494	SNRNP35
ENSG00000272638	1.65064	-4.21269	3.28485	-1.28246	0.199681	0.44514	GS1-114I9.1
ENSG00000241528	1.55718	-4.20162	3.2767	-1.28227	0.199748	0.445157	RP1-130H16.16
ENSG00000159228	195.023	-0.510531	0.39814	-1.28229	0.199741	0.445157	CBR1
ENSG00000231407	1.54622	-3.99299	3.11547	-1.28166	0.199961	0.445519	RP11-576I22.2
ENSG00000147647	2.15338	-3.90655	3.04808	-1.28164	0.199969	0.445519	DPYS
ENSG00000147854	109.134	-0.545226	0.425452	-1.28152	0.200011	0.445547	UHRF2
ENSG00000121897	22.832	-1.25673	0.980804	-1.28132	0.200081	0.445573	LIAS
ENSG00000184857	26.0898	1.14636	0.894657	1.28134	0.200075	0.445573	TMEM186
ENSG00000235453	5.16673	1.9874	1.55134	1.28109	0.200164	0.445692	TOPORS-AS1
ENSG00000105483	389.36	-0.368242	0.287493	-1.28087	0.200238	0.445793	CARD8
ENSG00000100288	8.67788	-1.66938	1.30347	-1.28072	0.200292	0.445849	CHKB
ENSG00000168209	147.034	0.981879	0.766717	1.28063	0.200324	0.445855	DDIT4
ENSG00000143363	58.4994	0.733141	0.572599	1.28037	0.200414	0.445865	PRUNE
ENSG00000272902	4.22458	-2.8534	2.22839	-1.28048	0.200378	0.445865	RP11-299H21.1
ENSG00000223749	1.75941	-3.74835	2.92756	-1.28037	0.200417	0.445865	MIR503HG
ENSG00000086300	1647.72	0.336913	0.263155	1.28028	0.200446	0.445865	SNX10
ENSG00000230724	1.90427	3.17437	2.47989	1.28005	0.200529	0.445919	LINC01001
ENSG00000176472	8.80198	-1.47041	1.14869	-1.28008	0.200517	0.445919	ZNF575
ENSG00000198744	24.0778	1.53329	1.19813	1.27974	0.200638	0.446096	RP5-857K21.11
ENSG00000135870	542.927	0.276828	0.216348	1.27955	0.200704	0.446178	RC3H1
ENSG00000235770	13.2422	1.66578	1.30227	1.27913	0.200851	0.446245	LINC00607
ENSG00000181638	20.8243	1.11999	0.875577	1.27914	0.200846	0.446245	ZFP41
ENSG00000268364	1.86586	-3.65723	2.85885	-1.27927	0.200804	0.446245	SMC5-AS1
ENSG00000139697	648.758	0.249512	0.195032	1.27933	0.20078	0.446245	SBNO1
ENSG00000038532	270.776	0.327183	0.25584	1.27886	0.200947	0.446328	CLEC16A
ENSG00000132383	255.678	0.365535	0.285813	1.27893	0.200922	0.446328	RPA1
ENSG00000108465	166.091	-0.564035	0.4412	-1.27841	0.201105	0.446613	CDK5RAP3
ENSG00000163389	78.679	0.624019	0.488165	1.27829	0.201146	0.446639	POGLUT1
ENSG00000206538	95.9184	1.97855	1.54819	1.27798	0.201255	0.446733	VGLL3
ENSG00000168994	130.566	-0.554295	0.433703	-1.27805	0.20123	0.446733	PXDC1
ENSG00000221869	459.927	-0.586463	0.458928	-1.2779	0.201285	0.446733	CEBPD
ENSG00000272911	1.79539	-3.79654	2.97125	-1.27776	0.201335	0.446733	RP11-74E22.6
ENSG00000207808	1.63843	-3.0402	2.37928	-1.27778	0.201327	0.446733	MIR27A
ENSG00000149346	40.2135	-0.90721	0.710205	-1.27739	0.201464	0.446954	SLX4IP
ENSG00000164663	51.0008	-0.888886	0.695998	-1.27714	0.201553	0.447086	USP49
ENSG00000235706	2.53966	-3.09259	2.42242	-1.27666	0.201723	0.447269	DICER1-AS1
ENSG00000259453	6.91722	-1.84326	1.44374	-1.27673	0.201699	0.447269	RP11-815J21.1
ENSG00000156853	71.0211	0.637041	0.498956	1.27675	0.201692	0.447269	ZNF689
ENSG00000074416	578.224	0.452388	0.354396	1.2765	0.201777	0.447302	MGLL
ENSG00000072849	126.545	-0.467208	0.366022	-1.27645	0.201797	0.447302	DERL2
ENSG00000125966	2.11388	4.96631	3.89119	1.27629	0.201851	0.447358	MMP24
ENSG00000268573	7.66018	-1.92748	1.51048	-1.27607	0.20193	0.447459	RP11-158H5.7
ENSG00000130818	48.9396	0.738405	0.578688	1.276	0.201956	0.447459	ZNF426
ENSG00000155744	137.159	0.476477	0.373483	1.27577	0.202038	0.447575	FAM126B
ENSG00000168010	200.779	0.611747	0.479623	1.27548	0.202141	0.447738	ATG16L2
ENSG00000137225	2.49848	3.51993	2.76009	1.27529	0.202205	0.447815	CAPN11
ENSG00000172986	2.99251	-1.95754	1.53533	-1.27499	0.202311	0.447855	GXYLT2
ENSG00000163116	1.9808	-3.92857	3.08092	-1.27513	0.202263	0.447855	STPG2
ENSG00000243175	1.96479	-3.62353	2.8419	-1.27504	0.202295	0.447855	RP11-58H15.1
ENSG00000213467	2.38436	-2.64857	2.07767	-1.27478	0.202389	0.447917	HMGB1P37
ENSG00000121671	123.557	0.548278	0.430106	1.27475	0.202398	0.447917	CRY2
ENSG00000107864	85.9323	-0.610045	0.478805	-1.2741	0.202628	0.44836	CPEB3
ENSG00000243943	54.9509	-0.805413	0.632263	-1.27386	0.202714	0.448486	ZNF512
ENSG00000244567	14.8514	1.41753	1.11297	1.27364	0.202791	0.448525	AC096772.6
ENSG00000102781	67.8831	-0.754918	0.592724	-1.27364	0.20279	0.448525	KATNAL1
ENSG00000160294	794.91	0.236366	0.185626	1.27334	0.202897	0.448696	MCM3AP
ENSG00000005249	104.547	0.681307	0.535186	1.27303	0.203008	0.448875	PRKAR2B
ENSG00000248866	6.47871	-2.17108	1.7056	-1.27291	0.203049	0.448901	USP46-AS1
ENSG00000162419	154.336	-0.496307	0.390046	-1.27243	0.20322	0.449214	GMEB1
ENSG00000081803	17.543	2.47854	1.94825	1.27218	0.203308	0.449278	CADPS2
ENSG00000169992	2.43896	-3.88368	3.05271	-1.27221	0.2033	0.449278	NLGN2
ENSG00000164062	246.964	-0.384555	0.302348	-1.2719	0.20341	0.449398	APEH
ENSG00000165699	277.691	-0.411363	0.323433	-1.27186	0.203421	0.449398	TSC1
ENSG00000006576	208.179	0.406401	0.319559	1.27176	0.20346	0.449418	PHTF2
ENSG00000185418	37.4885	-0.969603	0.762614	-1.27142	0.203579	0.449616	TARSL2
ENSG00000182611	31.9885	-1.49584	1.17706	-1.27082	0.203791	0.449954	HIST1H2AJ
ENSG00000170906	83.4978	-0.613192	0.482506	-1.27085	0.203783	0.449954	NDUFA3
ENSG00000061938	169.244	0.516237	0.406304	1.27057	0.203882	0.450012	TNK2
ENSG00000130713	88.2721	-0.621673	0.489345	-1.27042	0.203936	0.450012	EXOSC2
ENSG00000102743	11.4328	-1.64574	1.2952	-1.27065	0.203853	0.450012	SLC25A15
ENSG00000140259	400.665	0.334493	0.263278	1.2705	0.203908	0.450012	MFAP1
ENSG00000228078	10.9167	2.03575	1.6027	1.2702	0.204012	0.450103	HLA-U
ENSG00000254272	2.50957	3.90695	3.07611	1.2701	0.204051	0.450103	RP11-382J24.2
ENSG00000213315	4.11658	1.38744	1.09243	1.27005	0.204066	0.450103	CTD-3035D6.1
ENSG00000187325	40.6241	-0.971613	0.765139	-1.26985	0.204138	0.450197	TAF9B
ENSG00000177683	111.406	-0.55575	0.437733	-1.26961	0.204223	0.450321	THAP5
ENSG00000184182	89.9285	-0.570693	0.449585	-1.26938	0.204307	0.450439	UBE2F
ENSG00000172349	193.988	0.515271	0.405963	1.26926	0.204349	0.450468	IL16
ENSG00000163110	655.729	-0.282517	0.222643	-1.26892	0.204468	0.4506	PDLIM5
ENSG00000165568	26.6549	1.23762	0.975299	1.26897	0.204452	0.4506	AKR1E2
ENSG00000176894	1.61467	-4.35112	3.42924	-1.26883	0.204503	0.45061	PXMP2
ENSG00000108826	78.2857	-0.655001	0.516274	-1.26871	0.204545	0.450638	MRPL27
ENSG00000106144	103.063	-0.549917	0.433565	-1.26836	0.204669	0.450846	CASP2
ENSG00000166734	642.155	-0.240397	0.189553	-1.26823	0.204714	0.450881	CASC4
ENSG00000120137	674.006	-0.309021	0.243718	-1.26794	0.204819	0.450938	PANK3
ENSG00000167384	43.1362	0.81753	0.644738	1.268	0.204797	0.450938	ZNF180
ENSG00000226696	13.891	-1.37229	1.08232	-1.26791	0.204829	0.450938	LENG8-AS1
ENSG00000172009	67.6089	0.769374	0.606957	1.26759	0.204944	0.451125	THOP1
ENSG00000148154	305.381	-0.574898	0.453574	-1.26748	0.204982	0.451132	UGCG
ENSG00000156502	79.0596	-0.656868	0.518341	-1.26725	0.205065	0.451132	SUPV3L1
ENSG00000162222	52.3195	0.792307	0.625187	1.26731	0.205044	0.451132	TTC9C
ENSG00000266469	2.0248	3.31338	2.6145	1.26731	0.205045	0.451132	CTB-131K11.1
ENSG00000155366	104.459	-0.72441	0.571762	-1.26698	0.205163	0.451216	RHOC
ENSG00000242992	2.33652	-1.31603	1.03867	-1.26704	0.20514	0.451216	FTH1P4
ENSG00000111879	1.66462	-4.23082	3.33983	-1.26678	0.205235	0.45131	FAM184A
ENSG00000154114	105.429	0.592057	0.467455	1.26655	0.205315	0.45142	TBCEL
ENSG00000271754	1.56229	-3.46706	2.73757	-1.26647	0.205345	0.451421	RP3-337H4.9
ENSG00000171453	37.3434	-0.880344	0.695366	-1.26602	0.205507	0.451713	POLR1C
ENSG00000148444	19.2802	1.27901	1.01041	1.26583	0.205575	0.451796	COMMD3
ENSG00000259363	2.57083	3.07593	2.43018	1.26572	0.205612	0.451813	CTD-2054N24.2
ENSG00000219712	2.46047	-3.99291	3.15496	-1.2656	0.205657	0.451846	RP11-532F6.2
ENSG00000233426	2.341	1.30731	1.03324	1.26525	0.205782	0.452008	EIF3FP3
ENSG00000121064	757.068	0.327322	0.258706	1.26523	0.20579	0.452008	SCPEP1
ENSG00000161999	96.8126	0.557986	0.441047	1.26514	0.205822	0.452012	JMJD8
ENSG00000261222	3.33109	-3.69983	2.92472	-1.26502	0.205864	0.45204	CTD-2006K23.1
ENSG00000135966	223.146	-0.382899	0.303017	-1.26362	0.206365	0.453042	TGFBRAP1
ENSG00000236144	17.3187	-1.36766	1.08236	-1.26358	0.20638	0.453042	AD000090.2
ENSG00000102409	111.677	0.541485	0.428646	1.26324	0.206502	0.453244	BEX4
ENSG00000173273	231.327	0.333038	0.263688	1.263	0.20659	0.453373	TNKS
ENSG00000083123	23.9111	-1.17193	0.92796	-1.26291	0.206621	0.453375	BCKDHB
ENSG00000100258	158.086	0.43784	0.346782	1.26258	0.206741	0.453573	LMF2
ENSG00000253193	9.50374	1.76478	1.3982	1.26218	0.206883	0.453785	FCGR1C
ENSG00000230487	14.6979	-1.55072	1.22864	-1.26214	0.206897	0.453785	PSMG3-AS1
ENSG00000273002	6.86822	-2.21218	1.7529	-1.26201	0.206946	0.453827	RP11-336K24.12
ENSG00000123106	201.493	-0.405284	0.321213	-1.26173	0.207046	0.45398	CCDC91
ENSG00000258749	1.87154	-3.72286	2.95111	-1.26151	0.207124	0.454085	RP11-688G15.3
ENSG00000197535	1053.23	0.319133	0.253002	1.26139	0.20717	0.454121	MYO5A
ENSG00000081026	15.5851	1.73384	1.37467	1.26128	0.207208	0.454139	MAGI3
ENSG00000145777	1.77442	-3.70399	2.93691	-1.26119	0.207241	0.454146	TSLP
ENSG00000201785	1.63633	-2.82659	2.24176	-1.26088	0.207353	0.454261	SNORD117
ENSG00000218996	1.99916	-3.15997	2.50603	-1.26095	0.207329	0.454261	RP1-99E18.2
ENSG00000236537	68.275	0.700199	0.555397	1.26072	0.207411	0.454322	RP11-732M18.3
ENSG00000148288	135.532	-0.536836	0.426043	-1.26005	0.207651	0.454599	GBGT1
ENSG00000180066	1.97642	-3.26273	2.58922	-1.26012	0.207626	0.454599	C10orf91
ENSG00000205323	8.03843	-1.89884	1.5068	-1.26018	0.207605	0.454599	SARNP
ENSG00000237296	20.1888	1.21892	0.967372	1.26004	0.207656	0.454599	SMG1P1
ENSG00000073910	169.111	0.653663	0.51892	1.25966	0.207792	0.454765	FRY
ENSG00000174442	39.0601	-1.02854	0.816507	-1.25968	0.207784	0.454765	ZWILCH
ENSG00000261529	2.68559	-3.83241	3.04271	-1.25954	0.207837	0.454797	RP13-487P22.1
ENSG00000179542	30.1552	1.35233	1.07376	1.25943	0.207875	0.454816	SLITRK4
ENSG00000122970	14.3356	1.49554	1.18776	1.25912	0.207986	0.454993	IFT81
ENSG00000242247	387.106	-0.448474	0.356208	-1.25902	0.208022	0.455006	ARFGAP3
ENSG00000112081	527.63	-0.287392	0.228308	-1.25879	0.208107	0.455061	SRSF3
ENSG00000251301	2.19499	-3.61235	2.8697	-1.25879	0.208107	0.455061	RP11-81H14.2
ENSG00000135972	92.3961	-0.598641	0.475811	-1.25815	0.208338	0.455501	MRPS9
ENSG00000139318	802.754	-0.424817	0.337752	-1.25778	0.208472	0.45573	DUSP6
ENSG00000182903	126.112	0.601745	0.478562	1.2574	0.208608	0.455962	ZNF721
ENSG00000253982	28.5417	-1.04544	0.831531	-1.25725	0.208663	0.456015	CTD-2336O2.1
ENSG00000189337	53.2713	1.20049	0.95528	1.25669	0.208867	0.456378	KAZN
ENSG00000178175	63.5457	0.841855	0.67002	1.25646	0.208949	0.456378	ZNF366
ENSG00000147889	8.48027	1.78487	1.42055	1.25647	0.208946	0.456378	CDKN2A
ENSG00000177105	416.158	-0.335578	0.267071	-1.25651	0.20893	0.456378	RHOG
ENSG00000237238	5.32782	-2.77181	2.20633	-1.2563	0.209008	0.456442	BMS1P10
ENSG00000207093	7.73687	1.70031	1.35362	1.25611	0.209075	0.456457	SNORD116-8
ENSG00000125733	159.911	-0.764076	0.60827	-1.25615	0.209063	0.456457	TRIP10
ENSG00000175334	72.9746	-0.592821	0.47221	-1.25542	0.209327	0.456876	BANF1
ENSG00000172301	150.222	-0.493336	0.39296	-1.25544	0.209321	0.456876	COPRS
ENSG00000167136	18.4437	-1.18078	0.940821	-1.25505	0.209461	0.457105	ENDOG
ENSG00000170855	74.9772	-0.652438	0.51996	-1.25478	0.209557	0.457248	TRIAP1
ENSG00000126522	65.7518	-0.597102	0.475918	-1.25463	0.209613	0.457304	ASL
ENSG00000154473	148.263	-0.462	0.368324	-1.25433	0.209722	0.457355	BUB3
ENSG00000254505	7.83055	-1.77078	1.41169	-1.25437	0.209708	0.457355	CHMP4A
ENSG00000175711	36.5045	-0.945098	0.753475	-1.25432	0.209726	0.457355	B3GNTL1
ENSG00000137825	1.83238	-3.6984	2.94887	-1.25417	0.209779	0.457405	ITPKA
ENSG00000151445	144.437	0.395356	0.315342	1.25374	0.209937	0.457628	VIPAS39
ENSG00000240849	124.437	-0.554901	0.442601	-1.25373	0.209942	0.457628	TMEM189
ENSG00000254837	10.2129	1.7735	1.41513	1.25324	0.210119	0.457949	AP001372.2
ENSG00000183111	1.55868	-4.3384	3.46308	-1.25275	0.210295	0.458003	ARHGEF37
ENSG00000186130	100.115	0.580037	0.463009	1.25276	0.210295	0.458003	ZBTB6
ENSG00000123416	2249.84	0.27735	0.221365	1.25291	0.210239	0.458003	TUBA1B
ENSG00000225200	4.43156	-0.848921	0.677645	-1.25275	0.210296	0.458003	AB019441.29
ENSG00000189343	281.485	-0.670657	0.535231	-1.25302	0.210197	0.458003	RPS2P46
ENSG00000185272	1.9483	-4.05639	3.23818	-1.25267	0.210324	0.458003	RBM11
ENSG00000183605	43.7355	-0.811631	0.648033	-1.25245	0.210405	0.458113	SFXN4
ENSG00000120742	787.106	-0.245271	0.195907	-1.25198	0.210577	0.45816	SERP1
ENSG00000263826	1.61677	-3.3799	2.69898	-1.25229	0.210464	0.45816	RP11-573D15.9
ENSG00000258017	10.0886	1.65432	1.32115	1.25219	0.210501	0.45816	RP11-386G11.10
ENSG00000135124	645.651	-0.310514	0.248008	-1.25204	0.210557	0.45816	P2RX4
ENSG00000178802	63.7264	-0.643555	0.514003	-1.25205	0.210553	0.45816	MPI
ENSG00000071564	141.949	-0.508484	0.406177	-1.25188	0.210615	0.458177	TCF3
ENSG00000175324	88.0262	-0.528112	0.421905	-1.25173	0.210667	0.458225	LSM1
ENSG00000183048	2.60538	2.52838	2.02009	1.25162	0.210709	0.458251	SLC25A10
ENSG00000170035	97.938	-0.51233	0.409453	-1.25125	0.210842	0.458324	UBE2E3
ENSG00000161217	628.295	-0.264601	0.211478	-1.2512	0.210862	0.458324	PCYT1A
ENSG00000141258	95.6338	0.598838	0.478613	1.2512	0.210863	0.458324	SGSM2
ENSG00000073150	4.45195	-3.23466	2.58489	-1.25137	0.210799	0.458324	PANX2
ENSG00000174132	40.6076	0.971538	0.776601	1.25101	0.21093	0.458339	FAM174A
ENSG00000187837	504.189	-0.400924	0.320467	-1.25106	0.210912	0.458339	HIST1H1C
ENSG00000130489	47.6828	0.886223	0.708683	1.25052	0.211109	0.458663	SCO2
ENSG00000205794	1.68696	-3.29696	2.63668	-1.25042	0.211146	0.458678	RP11-333E13.4
ENSG00000014914	45.1451	1.11175	0.889286	1.25016	0.211242	0.458756	MTMR11
ENSG00000051620	145.794	-0.533258	0.426531	-1.25022	0.211218	0.458756	HEBP2
ENSG00000226920	2.05991	-3.69261	2.95454	-1.24981	0.211371	0.458904	RP5-1068B5.3
ENSG00000134852	264.347	-0.392567	0.314088	-1.24986	0.21135	0.458904	CLOCK
ENSG00000243789	4.04776	-2.6987	2.15962	-1.24962	0.211438	0.458985	JMJD7
ENSG00000111196	51.1856	-0.799691	0.640028	-1.24946	0.211496	0.459046	MAGOHB
ENSG00000187609	10.9203	1.50023	1.20094	1.24921	0.211587	0.459178	EXD3
ENSG00000156345	14.4962	-1.66502	1.33325	-1.24884	0.211722	0.459406	CDK20
ENSG00000257764	62.5943	0.927552	0.742932	1.2485	0.211847	0.459545	RP11-1143G9.4
ENSG00000176293	1.9887	-3.42372	2.7422	-1.24853	0.211836	0.459545	ZNF135
ENSG00000236194	6.38065	2.37767	1.90456	1.24841	0.211881	0.459554	AC003104.1
ENSG00000162458	2.77093	-3.31972	2.65985	-1.24809	0.212	0.459745	FBLIM1
ENSG00000139651	188.031	-0.487653	0.390764	-1.24795	0.21205	0.459753	ZNF740
ENSG00000110880	4559.66	-0.181501	0.145444	-1.24791	0.212064	0.459753	CORO1C
ENSG00000272644	1.49253	-3.82861	3.06873	-1.24762	0.21217	0.459876	RP11-33O4.1
ENSG00000170631	26.5355	-1.09358	0.876612	-1.24751	0.212211	0.459876	ZNF16
ENSG00000105619	107.948	-0.486756	0.390181	-1.24751	0.212209	0.459876	TFPT
ENSG00000130304	162.775	-0.556714	0.446333	-1.24731	0.212285	0.459906	SLC27A1
ENSG00000198131	47.2083	0.868574	0.696342	1.24734	0.212274	0.459906	ZNF544
ENSG00000102096	43.0622	-1.05827	0.848716	-1.24691	0.212431	0.460156	PIM2
ENSG00000169155	212.737	-0.478702	0.383966	-1.24673	0.212497	0.460234	ZBTB43
ENSG00000119771	65.664	1.39692	1.12057	1.24661	0.212539	0.46026	KLHL29
ENSG00000071889	73.3614	-0.640143	0.51354	-1.24653	0.212571	0.460262	FAM3A
ENSG00000165684	72.9721	-0.680918	0.546304	-1.24641	0.212614	0.460291	SNAPC4
ENSG00000257475	1.82413	-3.49809	2.80714	-1.24614	0.212713	0.460439	RP11-983P16.2
ENSG00000245680	56.5923	0.80911	0.649491	1.24576	0.212852	0.460627	ZNF585B
ENSG00000167565	104.171	0.482685	0.387469	1.24574	0.21286	0.460627	SERTAD3
ENSG00000072163	27.9483	1.66693	1.33858	1.2453	0.213022	0.460847	LIMS2
ENSG00000127920	7.64017	3.03075	2.43372	1.24531	0.213016	0.460847	GNG11
ENSG00000243745	1.56883	-3.91491	3.1447	-1.24492	0.213161	0.461081	RN7SL844P
ENSG00000147437	2.17087	-3.35781	2.69764	-1.24472	0.213234	0.461123	GNRH1
ENSG00000124104	23.3162	1.174	0.943201	1.2447	0.213241	0.461123	SNX21
ENSG00000135486	1356.88	-0.21356	0.171625	-1.24434	0.213373	0.461277	HNRNPA1
ENSG00000265110	1.9147	-3.73503	3.0015	-1.24439	0.213357	0.461277	MIR4731
ENSG00000137100	76.1194	-0.605556	0.486782	-1.244	0.213501	0.461489	DCTN3
ENSG00000215301	2217.37	0.244931	0.196917	1.24383	0.213561	0.461555	DDX3X
ENSG00000105372	1446.79	0.261006	0.209883	1.24358	0.213654	0.461689	RPS19
ENSG00000065559	116.918	0.476119	0.38306	1.24293	0.213892	0.462138	MAP2K4
ENSG00000197561	2.39963	-3.6711	2.95449	-1.24255	0.214034	0.462379	ELANE
ENSG00000083290	89.4484	0.628906	0.506321	1.24211	0.214196	0.462654	ULK2
ENSG00000130733	74.8028	-0.626201	0.504171	-1.24204	0.214222	0.462654	YIPF2
ENSG00000088812	387.412	0.305175	0.245739	1.24187	0.214285	0.462724	ATRN
ENSG00000178409	24.2536	-1.01279	0.81573	-1.24157	0.214395	0.462897	BEND3
ENSG00000147121	15.2271	1.26311	1.01771	1.24113	0.214558	0.463183	KRBOX4
ENSG00000168899	54.4573	-1.0432	0.840672	-1.24091	0.21464	0.463294	VAMP5
ENSG00000272982	2.61652	-3.88833	3.13398	-1.2407	0.214716	0.463332	RP5-1180E21.4
ENSG00000128607	150.202	0.42749	0.344557	1.24069	0.214719	0.463332	KLHDC10
ENSG00000127481	1721.78	-0.22683	0.182873	-1.24037	0.214837	0.463391	UBR4
ENSG00000200795	95.647	-0.763454	0.615453	-1.24047	0.2148	0.463391	RNU4-1
ENSG00000006062	80.5481	-0.710977	0.573191	-1.24038	0.214833	0.463391	MAP3K14
ENSG00000007923	250.947	-0.407065	0.328241	-1.24014	0.214924	0.463448	DNAJC11
ENSG00000123485	12.4721	-2.15029	1.7339	-1.24014	0.214923	0.463448	HJURP
ENSG00000169905	619.257	-0.232373	0.187438	-1.23973	0.215074	0.463644	TOR1AIP2
ENSG00000114054	121.194	-0.538729	0.434691	-1.23934	0.215221	0.463644	PCCB
ENSG00000104687	546.516	-0.320077	0.258262	-1.23935	0.215217	0.463644	GSR
ENSG00000137145	1488.36	0.292749	0.23619	1.23946	0.215174	0.463644	DENND4C
ENSG00000125485	80.342	-0.709376	0.57223	-1.23967	0.215097	0.463644	DDX31
ENSG00000237840	1.67266	-3.53334	2.85104	-1.23932	0.215229	0.463644	FAM21FP
ENSG00000111639	138.659	-0.447351	0.360887	-1.23959	0.215127	0.463644	MRPL51
ENSG00000234072	10.6038	-1.56289	1.26157	-1.23885	0.215401	0.46395	AC074117.10
ENSG00000158669	253.451	-0.403413	0.325816	-1.23816	0.215656	0.464368	AGPAT6
ENSG00000139433	184.216	0.481584	0.388938	1.2382	0.215641	0.464368	GLTP
ENSG00000179583	1358.59	-0.315789	0.255155	-1.23764	0.215851	0.464722	CIITA
ENSG00000095794	146.585	-0.748455	0.605061	-1.23699	0.216091	0.465173	CREM
ENSG00000131374	541.814	0.251728	0.20353	1.23681	0.216158	0.465182	TBC1D5
ENSG00000012232	183.604	0.408593	0.330381	1.23673	0.216187	0.465182	EXTL3
ENSG00000125730	463.316	0.987255	0.798239	1.23679	0.216164	0.465182	C3
ENSG00000165092	712.53	0.579755	0.468824	1.23661	0.21623	0.46521	ALDH1A1
ENSG00000230807	2.80145	-3.41036	2.75832	-1.23639	0.216313	0.465322	AC099535.4
ENSG00000241878	194.079	0.328518	0.265745	1.23621	0.216379	0.465333	PISD
ENSG00000184787	474.193	0.311817	0.252231	1.23624	0.216371	0.465333	UBE2G2
ENSG00000272463	1.54191	-3.6031	2.91486	-1.23612	0.216416	0.465345	RP11-532F6.3
ENSG00000144357	453.825	-0.304862	0.246654	-1.23599	0.216462	0.465379	UBR3
ENSG00000050327	9.02461	1.99765	1.61653	1.23576	0.216546	0.465495	ARHGEF5
ENSG00000080200	180.055	0.480633	0.389036	1.23545	0.216664	0.465557	CRYBG3
ENSG00000118690	24.5385	1.1515	0.932105	1.23538	0.21669	0.465557	ARMC2
ENSG00000218565	3.57294	-3.56839	2.88862	-1.23533	0.216708	0.465557	RP11-12A2.1
ENSG00000202538	431.926	0.703357	0.569246	1.2356	0.216609	0.465557	RNU4-2
ENSG00000182636	5.41449	-2.44535	1.97964	-1.23525	0.216738	0.465557	NDN
ENSG00000005882	43.2549	0.836276	0.677041	1.23519	0.216759	0.465557	PDK2
ENSG00000110697	221.649	0.471689	0.382019	1.23473	0.216932	0.465863	PITPNM1
ENSG00000237441	75.7188	-0.626065	0.507327	-1.23405	0.217185	0.466339	RGL2
ENSG00000266962	34.5775	-0.877507	0.711125	-1.23397	0.217215	0.466339	RP11-400F19.6
ENSG00000176542	371.408	-0.385693	0.312755	-1.23321	0.217496	0.466814	KIAA2018
ENSG00000263368	4.8651	2.64747	2.14681	1.23321	0.217497	0.466814	RP11-720N19.1
ENSG00000132906	63.4216	0.715418	0.580174	1.23311	0.217535	0.46683	CASP9
ENSG00000259419	2.08287	-1.5472	1.25496	-1.23287	0.217625	0.466891	HNRNPCP3
ENSG00000167962	179.824	-0.481525	0.390547	-1.23295	0.217595	0.466891	ZNF598
ENSG00000154734	5.27399	3.98499	3.23317	1.23253	0.21775	0.467094	ADAMTS1
ENSG00000183137	31.8656	0.9694	0.786587	1.23241	0.217795	0.467095	CEP57L1
ENSG00000234709	16.3553	-1.46114	1.18563	-1.23237	0.217812	0.467095	UPF3AP3
ENSG00000169188	126.156	0.499367	0.405484	1.23153	0.218124	0.467697	APEX2
ENSG00000109047	1.48151	-4.76469	3.8692	-1.23144	0.218158	0.467706	RCVRN
ENSG00000267077	1.47438	-4.00857	3.25562	-1.23128	0.218218	0.467769	RP11-127I20.5
ENSG00000213971	10.5855	1.57558	1.27976	1.23115	0.218268	0.467809	RP11-15H20.6
ENSG00000172046	301.362	0.301167	0.244686	1.23083	0.218386	0.467936	USP19
ENSG00000118939	15.9406	-1.29836	1.05487	-1.23082	0.218389	0.467936	UCHL3
ENSG00000091106	362.203	0.364352	0.29616	1.23025	0.218603	0.468269	NLRC4
ENSG00000243004	3.70534	3.25107	2.64262	1.23024	0.218606	0.468269	AC005062.2
ENSG00000271133	3.29671	2.96217	2.40976	1.22924	0.218983	0.469012	CTA-293F17.1
ENSG00000162779	1.75106	-3.64828	2.96836	-1.22906	0.219051	0.469063	AXDND1
ENSG00000113269	1285.56	-0.225541	0.183527	-1.22893	0.2191	0.469063	RNF130
ENSG00000180574	8.1942	0.919276	0.748032	1.22893	0.219099	0.469063	EIF2S3L
ENSG00000143434	3.94874	-2.80098	2.28039	-1.22829	0.219338	0.469243	SEMA6C
ENSG00000155158	306.405	0.608124	0.495017	1.22849	0.219263	0.469243	TTC39B
ENSG00000197694	1253.09	0.316388	0.257566	1.22838	0.219305	0.469243	SPTAN1
ENSG00000110799	19.3064	1.39164	1.13291	1.22838	0.219306	0.469243	VWF
ENSG00000227195	31.8688	0.680977	0.554396	1.22832	0.219326	0.469243	MIR663A
ENSG00000146263	52.7637	0.874593	0.712158	1.22809	0.219414	0.469274	MMS22L
ENSG00000141428	50.6711	0.74224	0.604418	1.22802	0.219438	0.469274	C18orf21
ENSG00000131944	10.752	-1.563	1.27279	-1.22801	0.219444	0.469274	C19orf40
ENSG00000111215	9.65824	1.57654	1.28408	1.22776	0.219538	0.469408	PRR4
ENSG00000272455	2.39045	3.13264	2.55192	1.22756	0.219611	0.469432	RP4-758J18.13
ENSG00000223224	6.13641	-1.47249	1.19945	-1.22764	0.219583	0.469432	SNORD71
ENSG00000203879	403.35	0.29837	0.243123	1.22724	0.219734	0.469629	GDI1
ENSG00000204209	231.133	-0.395909	0.32266	-1.22701	0.219817	0.469675	DAXX
ENSG00000269926	2.37347	-3.4123	2.78091	-1.22704	0.219806	0.469675	RP11-442H21.2
ENSG00000235652	7.89585	1.77126	1.44379	1.22681	0.219894	0.469773	RP11-545I5.3
ENSG00000175792	122.909	-0.531698	0.433629	-1.22616	0.220139	0.470099	RUVBL1
ENSG00000112996	167.024	-0.48527	0.395716	-1.22631	0.220082	0.470099	MRPS30
ENSG00000133313	1780.96	-0.222572	0.181508	-1.22624	0.22011	0.470099	CNDP2
ENSG00000139055	7.91592	-2.23345	1.8221	-1.22576	0.22029	0.470355	ERP27
ENSG00000204599	60.0139	0.621166	0.507058	1.22504	0.22056	0.470867	TRIM39
ENSG00000137337	230.351	0.423177	0.345498	1.22483	0.220639	0.47097	MDC1
ENSG00000129518	112.19	0.489146	0.399413	1.22466	0.220703	0.471039	EAPP
ENSG00000245025	4.29682	-2.57069	2.09928	-1.22456	0.220743	0.471058	RP11-875O11.1
ENSG00000094975	222.49	0.333719	0.27259	1.22425	0.220857	0.47107	SUCO
ENSG00000248327	1.95009	-3.26695	2.66946	-1.22383	0.221018	0.47107	RP11-443J23.1
ENSG00000259820	10.8666	1.61982	1.32309	1.22427	0.22085	0.47107	AC083843.1
ENSG00000225411	1.65946	-4.10626	3.35492	-1.22395	0.22097	0.47107	RP11-764K9.1
ENSG00000229644	39.5636	1.2829	1.0481	1.22403	0.220943	0.47107	NAMPTL
ENSG00000165879	48.7874	0.764132	0.624384	1.22382	0.221021	0.47107	FRAT1
ENSG00000166689	173.358	-0.662715	0.541252	-1.22441	0.220797	0.47107	PLEKHA7
ENSG00000108439	252.619	-0.38431	0.31405	-1.22372	0.221058	0.47107	PNPO
ENSG00000183077	28.6844	-1.02257	0.835571	-1.2238	0.221027	0.47107	AFMID
ENSG00000130202	284.087	-0.586403	0.479078	-1.22402	0.220943	0.47107	PVRL2
ENSG00000175198	116.399	0.602971	0.492992	1.22309	0.221297	0.471515	PCCA
ENSG00000111732	4.55734	2.61508	2.13853	1.22284	0.22139	0.471647	AICDA
ENSG00000143398	143.073	-0.419569	0.343248	-1.22235	0.221575	0.471777	PIP5K1A
ENSG00000112759	176.849	0.593604	0.485696	1.22217	0.221643	0.471777	SLC29A1
ENSG00000244230	53.8734	0.611669	0.500444	1.22225	0.221612	0.471777	RN7SL151P
ENSG00000180221	2.38149	-2.89294	2.36668	-1.22236	0.22157	0.471777	TPT1P10
ENSG00000071246	624.675	0.464384	0.380006	1.22205	0.22169	0.471777	VASH1
ENSG00000156206	3.89726	3.26502	2.67093	1.22243	0.221546	0.471777	C15orf26
ENSG00000261114	1.83389	-3.79823	3.10815	-1.22202	0.221699	0.471777	RP11-325K4.2
ENSG00000063322	209.183	0.379339	0.31038	1.22218	0.22164	0.471777	MED29
ENSG00000162526	1.62954	-3.28426	2.68868	-1.22151	0.221892	0.471943	TSSK3
ENSG00000179406	8.7589	1.89184	1.54853	1.2217	0.221821	0.471943	LINC00174
ENSG00000166938	158.075	0.461097	0.377438	1.22165	0.221839	0.471943	DIS3L
ENSG00000149639	469.598	0.358735	0.293687	1.22149	0.221901	0.471943	SOGA1
ENSG00000160229	9.08199	-1.80462	1.4775	-1.2214	0.221934	0.471948	ZNF66
ENSG00000231948	2.28121	-3.53394	2.89394	-1.22115	0.222029	0.471951	HS1BP3-IT1
ENSG00000105879	244.874	-0.364423	0.29842	-1.22117	0.22202	0.471951	CBLL1
ENSG00000141232	180.65	-0.479018	0.392221	-1.2213	0.221974	0.471951	TOB1
ENSG00000171132	356.126	-0.507158	0.415366	-1.22099	0.22209	0.471993	PRKCE
ENSG00000109072	12.3388	1.91883	1.57161	1.22093	0.222111	0.471993	VTN
ENSG00000100916	22.1687	-1.25304	1.02643	-1.22078	0.222168	0.472049	BRMS1L
ENSG00000111816	10.3313	3.12582	2.56144	1.22034	0.222337	0.472333	FRK
ENSG00000140691	44.7202	-0.836053	0.68514	-1.22027	0.222364	0.472333	ARMC5
ENSG00000249784	11.9298	-1.56563	1.28319	-1.22011	0.222423	0.47236	SCARNA22
ENSG00000026950	194.285	0.540385	0.442935	1.22001	0.222461	0.47236	BTN3A1
ENSG00000185585	4.77029	-2.48306	2.03531	-1.21999	0.22247	0.47236	OLFML2A
ENSG00000203791	13.4353	1.33378	1.09344	1.2198	0.22254	0.472444	METTL10
ENSG00000259952	1.53905	-3.33069	2.73087	-1.21964	0.222601	0.472507	AC009133.15
ENSG00000259415	4.23564	-2.62514	2.15302	-1.21928	0.222737	0.47273	RP11-7M10.2
ENSG00000070413	161.389	0.475396	0.389959	1.21909	0.22281	0.472819	DGCR2
ENSG00000134283	203.421	0.389551	0.319586	1.21892	0.222873	0.472831	PPHLN1
ENSG00000139668	167.702	-0.438732	0.359937	-1.21891	0.222878	0.472831	WDFY2
ENSG00000205189	157.807	0.655927	0.538217	1.2187	0.222957	0.472933	ZBTB10
ENSG00000028116	189.515	0.417073	0.342271	1.21855	0.223016	0.472934	VRK2
ENSG00000173163	72.4044	0.65571	0.538112	1.21854	0.22302	0.472934	COMMD1
ENSG00000214026	135.579	0.55504	0.455527	1.21846	0.223051	0.472935	MRPL23
ENSG00000263934	64.39	-0.779673	0.639931	-1.21837	0.223083	0.472938	SNORD3A
ENSG00000177738	22.7222	-1.21479	0.997179	-1.21823	0.223138	0.472989	CTD-2201E18.3
ENSG00000163466	1871.91	0.154558	0.126948	1.21749	0.223417	0.473448	ARPC2
ENSG00000213983	149.673	0.48135	0.395359	1.2175	0.223413	0.473448	AP1G2
ENSG00000132010	2.27834	-4.09968	3.3679	-1.21728	0.223497	0.473551	ZNF20
ENSG00000136231	35.7483	-1.26824	1.04217	-1.21693	0.223631	0.473769	IGF2BP3
ENSG00000101986	325.452	0.386103	0.317407	1.21643	0.223821	0.474039	ABCD1
ENSG00000214212	70.1173	-0.835596	0.686894	-1.21648	0.2238	0.474039	C19orf38
ENSG00000113716	346.401	-0.363106	0.298562	-1.21618	0.223916	0.474096	HMGXB3
ENSG00000167967	77.9904	-0.623074	0.512348	-1.21612	0.223941	0.474096	E4F1
ENSG00000173418	189.999	0.417281	0.343096	1.21622	0.2239	0.474096	NAA20
ENSG00000204304	97.7469	-0.54625	0.449304	-1.21577	0.224072	0.474242	PBX2
ENSG00000263412	1.83191	-3.15248	2.59285	-1.21584	0.224046	0.474242	RP5-890E16.2
ENSG00000201457	9.73018	-1.2566	1.03388	-1.21542	0.224205	0.474396	SNORA55
ENSG00000163900	65.6939	-0.639926	0.526508	-1.21542	0.224207	0.474396	TMEM41A
ENSG00000198382	158.045	0.417935	0.343902	1.21527	0.224262	0.474446	UVRAG
ENSG00000056277	35.2735	-0.961812	0.791656	-1.21494	0.22439	0.474465	ZNF280C
ENSG00000141034	79.2502	0.653124	0.537515	1.21508	0.224335	0.474465	GID4
ENSG00000225014	1.68864	-3.70272	3.0477	-1.21492	0.224396	0.474465	KCTD9P1
ENSG00000204323	1.59696	-3.69219	3.03853	-1.21512	0.224319	0.474465	SMIM5
ENSG00000111912	290.563	-0.427056	0.351621	-1.21453	0.224544	0.474712	NCOA7
ENSG00000174780	634.727	-0.242655	0.199825	-1.21433	0.22462	0.474808	SRP72
ENSG00000158286	2.40132	-3.26527	2.68936	-1.21414	0.224693	0.47483	RNF207
ENSG00000070601	6.44102	2.65885	2.18977	1.21421	0.224666	0.47483	FRMPD1
ENSG00000072609	346.261	-0.312826	0.257727	-1.21379	0.224828	0.47505	CHFR
ENSG00000171055	252.22	0.300146	0.247373	1.21334	0.225001	0.47517	FEZ2
ENSG00000197763	11.7479	1.56677	1.29126	1.21337	0.22499	0.47517	TXNRD3
ENSG00000250569	5.45157	-2.07775	1.71247	-1.21331	0.225012	0.47517	NTAN1P2
ENSG00000120457	65.9629	-1.18916	0.98016	-1.21323	0.225041	0.47517	KCNJ5
ENSG00000171456	249.063	0.333157	0.274547	1.21348	0.224946	0.47517	ASXL1
ENSG00000070950	40.9629	-0.909636	0.749838	-1.21311	0.225087	0.475202	RAD18
ENSG00000138670	1394.78	-0.298797	0.246397	-1.21266	0.225258	0.475341	RASGEF1B
ENSG00000188385	1.58529	-3.42577	2.82485	-1.21273	0.225234	0.475341	JAKMIP3
ENSG00000066455	275.139	-0.374045	0.308426	-1.21275	0.225224	0.475341	GOLGA5
ENSG00000140368	122.624	-0.633198	0.522177	-1.21261	0.225278	0.475341	PSTPIP1
ENSG00000067225	5523.45	-0.231817	0.191194	-1.21247	0.225333	0.475391	PKM
ENSG00000010810	97.8216	-0.768151	0.633648	-1.21227	0.22541	0.475436	FYN
ENSG00000226781	2.29367	-0.827361	0.6825	-1.21225	0.225417	0.475436	TBCAP1
ENSG00000251259	2.10206	-4.25584	3.51107	-1.21212	0.225466	0.475445	AC004069.2
ENSG00000008256	65.7863	-0.719036	0.59332	-1.21188	0.225556	0.475445	CYTH3
ENSG00000102030	45.9635	-0.79707	0.65775	-1.21181	0.225584	0.475445	NAA10
ENSG00000119986	154.3	0.548569	0.452708	1.21175	0.225609	0.475445	AVPI1
ENSG00000198546	79.76	-0.588008	0.485243	-1.21178	0.225597	0.475445	ZNF511
ENSG00000129991	1.55994	-1.93527	1.59671	-1.21204	0.225498	0.475445	TNNI3
ENSG00000067369	332.112	0.388631	0.32075	1.21163	0.225653	0.475472	TP53BP1
ENSG00000196966	6.74801	-2.00628	1.65648	-1.21117	0.22583	0.475715	HIST1H3E
ENSG00000224802	1.80942	-3.65109	3.01448	-1.21118	0.225825	0.475715	TUBB4BP2
ENSG00000130766	125.582	0.527851	0.435946	1.21082	0.225965	0.475818	SESN2
ENSG00000199753	14.7112	0.986584	0.814822	1.2108	0.225973	0.475818	SNORD104
ENSG00000087074	1664.26	-0.460126	0.379995	-1.21087	0.225944	0.475818	PPP1R15A
ENSG00000188549	80.1201	0.84226	0.695711	1.21065	0.226031	0.475875	C15orf52
ENSG00000138459	143.564	-0.553382	0.457256	-1.21022	0.226193	0.47615	SLC35A5
ENSG00000118276	11.9614	1.45857	1.20585	1.20958	0.226442	0.476608	B4GALT6
ENSG00000215007	27.8272	-0.873965	0.723177	-1.20851	0.226852	0.477316	DNAJA1P3
ENSG00000070495	137.307	-0.497103	0.411354	-1.20845	0.226873	0.477316	JMJD6
ENSG00000125885	32.7424	-0.860346	0.711886	-1.20854	0.226838	0.477316	MCM8
ENSG00000182134	65.4978	-0.762063	0.63076	-1.20817	0.226983	0.47735	TDRKH
ENSG00000071994	209.495	0.368211	0.304729	1.20832	0.226923	0.47735	PDCD2
ENSG00000198513	58.7112	1.01148	0.837168	1.20822	0.226963	0.47735	ATL1
ENSG00000141012	158.857	0.498339	0.412533	1.208	0.227047	0.47742	GALNS
ENSG00000165997	138.057	-0.722767	0.598394	-1.20784	0.227107	0.47748	ARL5B
ENSG00000218418	1.59591	-2.07294	1.71676	-1.20747	0.227251	0.477666	RP11-296E7.1
ENSG00000135720	354.573	-0.305295	0.252854	-1.2074	0.227279	0.477666	DYNC1LI2
ENSG00000105607	63.7639	0.64882	0.537383	1.20737	0.22729	0.477666	GCDH
ENSG00000249936	17.6237	0.939016	0.777874	1.20716	0.227372	0.477703	RAC1P2
ENSG00000268849	35.0399	-0.95935	0.794769	-1.20708	0.227401	0.477703	SIGLEC22P
ENSG00000160310	336.903	-0.28752	0.238195	-1.20708	0.227401	0.477703	PRMT2
ENSG00000188157	336.486	0.457625	0.379184	1.20687	0.227483	0.477764	AGRN
ENSG00000272084	5.93438	-2.30694	1.91155	-1.20684	0.227493	0.477764	RP5-1126H10.2
ENSG00000254409	1.6428	-4.33464	3.59271	-1.20651	0.227622	0.477968	RP11-613D13.4
ENSG00000212447	3.4633	1.59279	1.32038	1.20632	0.227695	0.478026	SNORD90
ENSG00000160299	403.418	0.413468	0.342765	1.20627	0.227712	0.478026	PCNT
ENSG00000100767	31.2117	1.13709	0.94279	1.20609	0.227784	0.47811	PAPLN
ENSG00000068697	418.675	-0.280357	0.232598	-1.20533	0.228077	0.478462	LAPTM4A
ENSG00000112679	170.126	0.407868	0.338366	1.20541	0.228046	0.478462	DUSP22
ENSG00000101605	12.5384	1.71766	1.42491	1.20545	0.228032	0.478462	MYOM1
ENSG00000130589	400.344	-0.602246	0.499585	-1.20549	0.228013	0.478462	HELZ2
ENSG00000129566	466.167	-0.357144	0.296324	-1.20525	0.228109	0.478463	TEP1
ENSG00000164168	208.996	0.392655	0.325903	1.20482	0.228272	0.478659	TMEM184C
ENSG00000204520	45.1984	-0.842318	0.699206	-1.20468	0.228328	0.478659	MICA
ENSG00000235117	1.69275	-3.52007	2.922	-1.20468	0.228328	0.478659	RP11-229P13.20
ENSG00000118707	41.8421	0.886405	0.735704	1.20484	0.228266	0.478659	TGIF2
ENSG00000104853	694.575	-0.254905	0.211679	-1.20421	0.22851	0.478908	CLPTM1
ENSG00000104972	363.887	-0.52849	0.438846	-1.20427	0.228484	0.478908	LILRB1
ENSG00000135637	45.5001	0.759298	0.630713	1.20387	0.228639	0.479112	CCDC142
ENSG00000165417	476.665	-0.290593	0.241463	-1.20347	0.228795	0.479374	GTF2A1
ENSG00000271856	1.90723	-3.5921	2.98532	-1.20326	0.228877	0.479481	RP11-861A13.4
ENSG00000182606	393.502	-0.30432	0.253008	-1.20281	0.229051	0.479777	TRAK1
ENSG00000171992	25.2135	1.84281	1.53235	1.20261	0.229128	0.479788	SYNPO
ENSG00000182378	53.403	-0.800672	0.665811	-1.20255	0.22915	0.479788	PLCXD1
ENSG00000269965	2.94849	-2.72399	2.2651	-1.20259	0.229134	0.479788	RP11-24B19.4
ENSG00000139675	5.61244	-1.65076	1.37306	-1.20226	0.229264	0.479961	HNRNPA1L2
ENSG00000220848	2.04856	-2.68845	2.23652	-1.20207	0.229337	0.480048	RPS18P9
ENSG00000125734	274.821	0.339948	0.28285	1.20186	0.229416	0.480148	GPR108
ENSG00000229180	35.813	-0.880092	0.732371	-1.2017	0.229479	0.480213	GS1-124K5.11
ENSG00000007376	48.9001	-0.764895	0.636554	-1.20162	0.229511	0.480214	RPUSD1
ENSG00000237007	1.77156	4.4135	3.67338	1.20148	0.229563	0.480254	KRT18P52
ENSG00000131669	483.657	-0.837585	0.697171	-1.20141	0.229594	0.480254	NINJ1
ENSG00000169432	12.7106	-1.957	1.62951	-1.20098	0.22976	0.480408	SCN9A
ENSG00000197548	415.025	-0.248699	0.207085	-1.20095	0.22977	0.480408	ATG7
ENSG00000133138	16.415	1.41889	1.18153	1.20089	0.229793	0.480408	TBC1D8B
ENSG00000123009	1.69117	-1.10015	0.915978	-1.20107	0.229724	0.480408	NME2P1
ENSG00000156017	151.621	-0.501925	0.418079	-1.20055	0.229925	0.480618	C9orf41
ENSG00000243960	1.48261	-3.80278	3.16781	-1.20044	0.229967	0.480639	RP11-552M11.4
ENSG00000203288	1.55511	-3.33594	2.77923	-1.20031	0.230019	0.480682	RP11-98D18.9
ENSG00000034677	322.039	-0.33785	0.281557	-1.19993	0.230165	0.480922	RNF19A
ENSG00000124019	2.06435	-3.70973	3.09187	-1.19983	0.230204	0.480937	FAM124B
ENSG00000162909	973.677	-0.294146	0.245229	-1.19947	0.230344	0.481164	CAPN2
ENSG00000125877	83.1037	0.544107	0.45371	1.19924	0.230435	0.481287	ITPA
ENSG00000184007	1077.74	0.180553	0.15062	1.19873	0.230633	0.481634	PTP4A2
ENSG00000143013	188.815	0.412268	0.343953	1.19862	0.230676	0.481659	LMO4
ENSG00000229320	33.2811	1.04263	0.870079	1.19832	0.230793	0.481836	KRT8P12
ENSG00000198755	594.945	-0.30598	0.255361	-1.19822	0.230829	0.481847	RPL10A
ENSG00000228589	2.03318	-1.09281	0.912238	-1.19794	0.230941	0.481847	SPCS2P4
ENSG00000084652	586.797	0.24132	0.201462	1.19784	0.230978	0.481847	TXLNA
ENSG00000113249	2.45102	-3.40283	2.84093	-1.19779	0.230999	0.481847	HAVCR1
ENSG00000166136	58.8337	-0.751416	0.627262	-1.19793	0.230944	0.481847	NDUFB8
ENSG00000128951	108.491	-0.590719	0.493059	-1.19807	0.23089	0.481847	DUT
ENSG00000267278	1.6407	-3.8172	3.18701	-1.19774	0.231019	0.481847	MAP3K14-AS1
ENSG00000158806	1.54341	-3.92129	3.27414	-1.19765	0.231052	0.481849	NPM2
ENSG00000107551	454.881	-0.4176	0.34875	-1.19742	0.231144	0.481974	RASSF4
ENSG00000164532	2.15617	-3.60489	3.01095	-1.19726	0.231206	0.482037	TBX20
ENSG00000130940	85.801	0.710823	0.593924	1.19682	0.231375	0.48212	CASZ1
ENSG00000158050	59.9537	-1.4717	1.22958	-1.19691	0.231341	0.48212	DUSP2
ENSG00000112796	8.73986	2.28538	1.90965	1.19675	0.231403	0.48212	ENPP5
ENSG00000170265	112.071	-0.481511	0.402272	-1.19698	0.231315	0.48212	ZNF282
ENSG00000140612	595.543	0.311661	0.260379	1.19695	0.231326	0.48212	SEC11A
ENSG00000118454	123.635	-0.497309	0.415746	-1.19619	0.231624	0.482397	ANKRD13C
ENSG00000235385	22.046	1.89431	1.5836	1.19621	0.231616	0.482397	GS1-600G8.5
ENSG00000130299	22.6027	1.09921	0.918947	1.19617	0.231632	0.482397	GTPBP3
ENSG00000100647	954.93	-0.334044	0.27941	-1.19553	0.231879	0.482845	KIAA0247
ENSG00000165775	147.104	-0.430682	0.360275	-1.19543	0.231921	0.482866	FUNDC2
ENSG00000164442	906.443	0.325098	0.271974	1.19533	0.231959	0.482881	CITED2
ENSG00000177932	38.9506	0.909311	0.760906	1.19504	0.232072	0.483051	ZNF354C
ENSG00000134108	884.804	-0.256114	0.214402	-1.19455	0.232261	0.483237	ARL8B
ENSG00000147155	59.8574	-0.731618	0.612399	-1.19467	0.232214	0.483237	EBP
ENSG00000232807	1.92576	-4.07739	3.41316	-1.19461	0.23224	0.483237	RP11-536K7.3
ENSG00000127580	50.195	0.723105	0.605371	1.19448	0.232289	0.483237	WDR24
ENSG00000179604	89.5246	0.664862	0.556741	1.1942	0.232399	0.483383	CDC42EP4
ENSG00000124164	187.774	-0.372231	0.311714	-1.19414	0.232422	0.483383	VAPB
ENSG00000129680	88.1497	-0.636884	0.533404	-1.194	0.232478	0.483433	MAP7D3
ENSG00000132305	478.758	-0.262445	0.219893	-1.19352	0.232668	0.48376	IMMT
ENSG00000148481	107.107	-0.480837	0.402971	-1.19323	0.232779	0.483901	FAM188A
ENSG00000011638	57.6959	0.666452	0.558551	1.19318	0.232799	0.483901	TMEM159
ENSG00000119541	393.092	0.283533	0.237672	1.19296	0.232884	0.484013	VPS4B
ENSG00000162601	234.462	-0.421316	0.353206	-1.19283	0.232935	0.484032	MYSM1
ENSG00000109107	19.936	1.75225	1.46905	1.19278	0.232957	0.484032	ALDOC
ENSG00000178188	67.0971	-0.62492	0.524001	-1.19259	0.233028	0.484114	SH2B1
ENSG00000102172	529.911	-0.33291	0.279196	-1.19239	0.233109	0.48415	SMS
ENSG00000103495	558.383	-0.347005	0.291015	-1.1924	0.233106	0.48415	MAZ
ENSG00000119878	37.9694	-0.781186	0.655326	-1.19206	0.233239	0.48421	CRIPT
ENSG00000229729	57.9836	-0.679185	0.569734	-1.19211	0.233218	0.48421	RP11-159G9.5
ENSG00000179958	43.4514	0.786433	0.659764	1.19199	0.233265	0.48421	DCTPP1
ENSG00000267737	1.89386	-3.63682	3.05089	-1.19205	0.233242	0.48421	AC061992.2
ENSG00000219608	1.72435	-4.42124	3.7104	-1.19158	0.233427	0.484479	HIGD1AP16
ENSG00000242256	2.35604	3.12751	2.62545	1.19123	0.233564	0.484698	RN7SL57P
ENSG00000196476	21.7506	-1.20275	1.00977	-1.19112	0.233608	0.484724	C20orf96
ENSG00000118197	125.374	0.457483	0.384132	1.19095	0.233672	0.484789	DDX59
ENSG00000173875	102.343	0.540972	0.454273	1.19085	0.233712	0.484806	ZNF791
ENSG00000119737	9.02732	-1.68605	1.4165	-1.1903	0.23393	0.485194	GPR75
ENSG00000272335	14.1265	1.33056	1.11813	1.18999	0.234049	0.485374	RP11-53O19.3
ENSG00000215908	51.4405	-0.797479	0.670681	-1.18906	0.234416	0.486064	CROCCP2
ENSG00000101152	603.798	0.247276	0.207978	1.18895	0.234459	0.486064	DNAJC5
ENSG00000141985	208.343	-0.488542	0.410918	-1.1889	0.234478	0.486064	SH3GL1
ENSG00000254759	3.26021	0.962224	0.809499	1.18867	0.234571	0.486191	NAP1L1P1
ENSG00000130429	1187.46	0.208627	0.175553	1.1884	0.234676	0.486343	ARPC1B
ENSG00000232082	1.51186	-3.78619	3.18691	-1.18804	0.234816	0.486567	RPS6KA2-IT1
ENSG00000219200	14.2458	-1.15716	0.974135	-1.18788	0.23488	0.486588	RNASEK
ENSG00000101447	1.63766	-3.96376	3.33691	-1.18786	0.23489	0.486588	FAM83D
ENSG00000037757	36.4196	0.87643	0.738048	1.1875	0.235031	0.486814	MRI1
ENSG00000136891	86.5277	-0.589214	0.496234	-1.18737	0.235081	0.486851	TEX10
ENSG00000185324	65.72	-0.696218	0.58642	-1.18723	0.235135	0.486897	CDK10
ENSG00000161955	117.786	0.501636	0.422644	1.1869	0.235268	0.487105	TNFSF13
ENSG00000157593	46.2965	-0.732715	0.617585	-1.18642	0.235457	0.487363	SLC35B2
ENSG00000179476	21.1116	-1.23117	1.03769	-1.18645	0.235446	0.487363	C14orf28
ENSG00000213079	399.488	0.27107	0.228519	1.1862	0.235543	0.487433	SCAF8
ENSG00000254901	36.7239	0.770831	0.649892	1.18609	0.235586	0.487433	MEF2BNB
ENSG00000124469	36.6675	1.87756	1.58293	1.18613	0.235571	0.487433	CEACAM8
ENSG00000168434	78.7976	0.574595	0.484528	1.18589	0.235667	0.487534	COG7
ENSG00000229539	1.55631	-3.22605	2.72073	-1.18573	0.235728	0.487594	RP11-119B16.2
ENSG00000134324	168	-0.4707	0.397259	-1.18487	0.236069	0.488111	LPIN1
ENSG00000088205	405.459	-0.272287	0.229794	-1.18492	0.236048	0.488111	DDX18
ENSG00000151623	15.4317	1.5347	1.29526	1.18486	0.236074	0.488111	NR3C2
ENSG00000261428	4.78323	2.08763	1.76237	1.18456	0.236191	0.488236	RP11-16P6.1
ENSG00000165071	15.9885	1.57341	1.32829	1.18454	0.236199	0.488236	TMEM71
ENSG00000085274	74.9806	0.620051	0.523512	1.18441	0.236252	0.48828	MYNN
ENSG00000144895	330.887	0.309342	0.261209	1.18427	0.236307	0.488302	EIF2A
ENSG00000173681	114.387	-0.541635	0.457409	-1.18414	0.236359	0.488302	CXorf23
ENSG00000266288	1.52246	-4.05774	3.42658	-1.1842	0.236335	0.488302	CTD-3096M3.2
ENSG00000142784	222.016	0.401958	0.339612	1.18358	0.236579	0.488581	WDTC1
ENSG00000138095	695.485	0.256537	0.216766	1.18347	0.236622	0.488581	LRPPRC
ENSG00000184428	165.32	0.527963	0.446082	1.18356	0.236589	0.488581	TOP1MT
ENSG00000035664	2.27603	-3.59137	3.03448	-1.18352	0.236603	0.488581	DAPK2
ENSG00000160062	5.96394	2.08961	1.7661	1.18318	0.236739	0.488712	ZBTB8A
ENSG00000272144	1.53629	-4.09739	3.46312	-1.18315	0.23675	0.488712	CTD-2035E11.5
ENSG00000132570	42.7878	-0.733504	0.620169	-1.18275	0.236909	0.488759	PCBD2
ENSG00000253738	75.2429	-0.612469	0.517805	-1.18282	0.236881	0.488759	GS1-251I9.4
ENSG00000164924	2960.01	-0.187069	0.158159	-1.1828	0.23689	0.488759	YWHAZ
ENSG00000256603	1.73053	-3.44712	2.91465	-1.18269	0.236933	0.488759	RP11-667M19.2
ENSG00000158470	622.138	-0.445482	0.376573	-1.18299	0.236814	0.488759	B4GALT5
ENSG00000173369	9656.48	0.437004	0.369636	1.18226	0.237104	0.488882	C1QB
ENSG00000223797	7.89271	-1.69609	1.43482	-1.18209	0.237171	0.488882	ENTPD3-AS1
ENSG00000272316	3.34223	2.49555	2.11096	1.18218	0.237133	0.488882	XXbac-BPGBPG55C20.2
ENSG00000135299	44.5163	0.833895	0.705262	1.18239	0.237051	0.488882	ANKRD6
ENSG00000233452	6.18145	2.32247	1.96456	1.18218	0.237134	0.488882	STXBP5-AS1
ENSG00000105397	342.349	-0.33482	0.283254	-1.18205	0.237186	0.488882	TYK2
ENSG00000170260	43.813	-0.800795	0.677969	-1.18117	0.237536	0.489539	ZNF212
ENSG00000152253	3.39095	2.96582	2.51229	1.18053	0.237791	0.489998	SPC25
ENSG00000135686	246.594	0.395963	0.335471	1.18032	0.237872	0.490099	KLHL36
ENSG00000117262	8.42288	1.63317	1.38387	1.18015	0.237941	0.490108	GPR89A
ENSG00000269951	6.91912	2.36542	2.00428	1.18018	0.237927	0.490108	RP11-797A18.6
ENSG00000112130	102.468	0.516322	0.437677	1.17969	0.238126	0.490421	RNF8
ENSG00000185386	1.85445	-3.74182	3.17252	-1.17945	0.238221	0.490551	MAPK11
ENSG00000166394	17.2727	1.60943	1.3648	1.17924	0.238303	0.490654	CYB5R2
ENSG00000119777	295.462	0.348892	0.295961	1.17884	0.23846	0.490911	TMEM214
ENSG00000136888	500.835	-0.27664	0.234717	-1.17861	0.238553	0.491037	ATP6V1G1
ENSG00000087253	458.684	0.358674	0.304397	1.17831	0.238673	0.491216	LPCAT2
ENSG00000168003	1038.51	-0.255503	0.216897	-1.17799	0.2388	0.491412	SLC3A2
ENSG00000161647	10.4702	-1.5369	1.30478	-1.1779	0.238835	0.491418	MPP3
ENSG00000162441	197.576	0.395434	0.335754	1.17775	0.238896	0.49143	LZIC
ENSG00000155329	87.0616	-0.569563	0.483612	-1.17773	0.238906	0.49143	ZCCHC10
ENSG00000125462	2.10529	-3.29475	2.79874	-1.17723	0.239105	0.491629	C1orf61
ENSG00000152082	57.3853	0.63264	0.537429	1.17716	0.239132	0.491629	MZT2B
ENSG00000110060	42.5653	-0.721121	0.612581	-1.17719	0.239122	0.491629	PUS3
ENSG00000159618	3.13785	3.75603	3.19014	1.17739	0.239041	0.491629	GPR114
ENSG00000232228	2.61199	-2.76638	2.35039	-1.17699	0.239201	0.491705	RP11-77O7.1
ENSG00000142910	5.8967	-2.49464	2.12045	-1.17647	0.239409	0.491934	TINAGL1
ENSG00000116539	735.234	0.251907	0.214114	1.17651	0.239391	0.491934	ASH1L
ENSG00000173156	1.62162	3.37192	2.86589	1.17657	0.239368	0.491934	RHOD
ENSG00000261597	1.60372	-3.88956	3.30736	-1.17603	0.239582	0.492222	RP11-353B9.1
ENSG00000077097	611.176	0.276833	0.235435	1.17584	0.239659	0.492249	TOP2B
ENSG00000269893	74.2952	0.646484	0.549779	1.1759	0.239636	0.492249	SNHG8
ENSG00000105173	11.4146	1.57969	1.34359	1.17572	0.239708	0.492282	CCNE1
ENSG00000108733	19.9736	1.15607	0.983488	1.17548	0.239802	0.492409	PEX12
ENSG00000134996	485.277	0.238117	0.202596	1.17533	0.239863	0.492468	OSTF1
ENSG00000118965	36.1981	-0.870438	0.740734	-1.1751	0.239954	0.492588	WDR35
ENSG00000240750	2.41131	-2.18072	1.85632	-1.17475	0.240093	0.492744	RN7SL559P
ENSG00000116729	93.2489	0.837411	0.71288	1.17469	0.24012	0.492744	WLS
ENSG00000272054	2.91128	2.80128	2.38474	1.17467	0.240127	0.492744	RP11-423P10.2
ENSG00000124942	13006.6	-0.29789	0.25369	-1.17423	0.240303	0.493038	AHNAK
ENSG00000135953	34.8922	0.770297	0.656061	1.17412	0.240345	0.493059	MFSD9
ENSG00000213859	42.0014	-0.791687	0.67462	-1.17353	0.240583	0.493481	KCTD11
ENSG00000129422	139.63	-0.788411	0.671978	-1.17327	0.240688	0.493497	MTUS1
ENSG00000149260	16.1023	1.45302	1.23831	1.17339	0.240639	0.493497	CAPN5
ENSG00000179859	11.5753	-1.68458	1.43579	-1.17328	0.240684	0.493497	AC025335.1
ENSG00000104679	60.9852	-0.681925	0.581263	-1.17318	0.240724	0.493504	R3HCC1
ENSG00000255103	75.568	0.657069	0.560148	1.17303	0.240785	0.493548	KIAA0754
ENSG00000103540	127.705	0.536774	0.457622	1.17296	0.240811	0.493548	CCP110
ENSG00000196284	22.4657	1.03175	0.87997	1.17248	0.241004	0.493774	SUPT3H
ENSG00000106344	252.47	0.34049	0.29041	1.17245	0.241018	0.493774	RBM28
ENSG00000167552	559.98	-0.398685	0.339999	-1.17261	0.240953	0.493774	TUBA1A
ENSG00000235065	3.08738	2.22889	1.9014	1.17223	0.241104	0.493883	RPL24P2
ENSG00000164244	380.251	-0.305033	0.260264	-1.17201	0.241191	0.493996	PRRC1
ENSG00000081148	2.20335	-3.26041	2.78237	-1.17181	0.241274	0.494002	IMPG2
ENSG00000230789	1.59348	-3.87727	3.30873	-1.17183	0.241265	0.494002	ARHGAP26-IT1
ENSG00000046651	65.3499	0.676412	0.577259	1.17177	0.241291	0.494002	OFD1
ENSG00000015153	83.5164	0.600379	0.512417	1.17166	0.241333	0.494021	YAF2
ENSG00000196205	8.29938	-0.807354	0.689315	-1.17124	0.241502	0.4943	EEF1A1P5
ENSG00000115350	64.0877	-0.59137	0.505122	-1.17075	0.241701	0.494634	POLE4
ENSG00000270062	1.5461	-3.45251	2.94916	-1.17067	0.24173	0.494634	RP11-248J18.3
ENSG00000198300	7.15772	2.08817	1.78401	1.17049	0.241803	0.494718	PEG3
ENSG00000081721	26.0369	0.924651	0.79012	1.17027	0.241893	0.494835	DUSP12
ENSG00000188389	4.56373	-3.5641	3.04739	-1.16956	0.242178	0.495141	PDCD1
ENSG00000153283	1.98573	-3.70862	3.17054	-1.16971	0.242117	0.495141	CD96
ENSG00000173852	109.571	0.566784	0.484726	1.16929	0.242288	0.495141	DPY19L1
ENSG00000197448	449.909	0.276436	0.236393	1.16939	0.242245	0.495141	GSTK1
ENSG00000147036	2.63365	-3.20113	2.73708	-1.16954	0.242185	0.495141	LANCL3
ENSG00000090054	384.358	-0.257944	0.220535	-1.16963	0.242151	0.495141	SPTLC1
ENSG00000119688	122.058	-0.511276	0.437268	-1.16925	0.242303	0.495141	ABCD4
ENSG00000272625	16.3404	-1.28837	1.10168	-1.16947	0.242216	0.495141	RP11-737O24.5
ENSG00000162729	65.7661	0.738625	0.631757	1.16916	0.242339	0.495149	IGSF8
ENSG00000179979	18.694	-1.36368	1.16655	-1.16899	0.242409	0.495157	CRIPAK
ENSG00000141140	87.4691	-0.549501	0.470059	-1.169	0.242402	0.495157	MYO19
ENSG00000256034	2.62883	2.67321	2.28738	1.16868	0.242534	0.495257	RP11-707G14.1
ENSG00000108961	23.9078	-0.874719	0.748439	-1.16872	0.242515	0.495257	RANGRF
ENSG00000125505	159.641	-0.565385	0.483803	-1.16862	0.242555	0.495257	MBOAT7
ENSG00000268885	2.18839	2.62707	2.2486	1.16831	0.242681	0.495344	AC026740.1
ENSG00000044115	1781.65	0.15702	0.134386	1.16842	0.242637	0.495344	CTNNA1
ENSG00000141279	274.041	0.302474	0.258906	1.16828	0.242695	0.495344	NPEPPS
ENSG00000160055	48.8822	-0.713709	0.611269	-1.16759	0.242974	0.495647	TMEM234
ENSG00000110076	2.77855	2.50767	2.14773	1.16759	0.242973	0.495647	NRXN2
ENSG00000132792	448.333	0.277806	0.23791	1.16769	0.242932	0.495647	CTNNBL1
ENSG00000142065	53.7464	0.865016	0.740848	1.1676	0.242967	0.495647	ZFP14
ENSG00000214870	9.79185	1.45532	1.24671	1.16733	0.243078	0.495792	AC004540.5
ENSG00000135002	147.155	-0.497282	0.426082	-1.1671	0.243169	0.495911	RFK
ENSG00000182973	110.494	0.489621	0.419621	1.16682	0.243284	0.496015	CNOT10
ENSG00000236287	120.452	0.452078	0.387439	1.16684	0.243276	0.496015	ZBED5
ENSG00000270077	1.77888	-3.46624	2.97167	-1.16643	0.243442	0.496158	KB-1958F4.1
ENSG00000201861	5.85332	-0.925421	0.793386	-1.16642	0.243445	0.496158	RNA5SP298
ENSG00000165406	174.616	0.421926	0.361733	1.1664	0.243452	0.496158	MARCH8
ENSG00000159363	220.133	-0.444709	0.381476	-1.16576	0.243712	0.496161	ATP13A2
ENSG00000136213	63.0391	0.801843	0.687808	1.16579	0.243697	0.496161	CHST12
ENSG00000090263	56.6139	0.652115	0.559373	1.1658	0.243697	0.496161	MRPS33
ENSG00000130227	415.409	0.250442	0.214747	1.16622	0.243526	0.496161	XPO7
ENSG00000201581	1.87339	-3.23752	2.77676	-1.16594	0.24364	0.496161	RN7SKP78
ENSG00000134463	45.7294	0.815497	0.699418	1.16596	0.243629	0.496161	ECHDC3
ENSG00000130755	239.384	0.384115	0.32938	1.16617	0.243544	0.496161	GMFG
ENSG00000161558	19.5849	1.14245	0.98001	1.16575	0.243714	0.496161	TMEM143
ENSG00000258738	23.7194	-1.05956	0.908991	-1.16565	0.243756	0.49618	RP11-73E17.2
ENSG00000250508	2.03964	3.15884	2.71042	1.16544	0.243839	0.496282	RP11-757G1.6
ENSG00000122783	147.246	-0.420557	0.360882	-1.16536	0.243874	0.496287	C7orf49
ENSG00000109445	229.65	-0.392455	0.336812	-1.16521	0.243936	0.496346	ZNF330
ENSG00000178177	138.662	0.462105	0.39668	1.16493	0.244046	0.496504	LCORL
ENSG00000015479	1499.37	-0.15253	0.130961	-1.1647	0.244141	0.496631	MATR3
ENSG00000152061	276.636	0.323741	0.278049	1.16433	0.24429	0.496745	RABGAP1L
ENSG00000257261	2.81545	-3.78594	3.2517	-1.1643	0.244303	0.496745	RP11-96H19.1
ENSG00000136143	114.877	-0.531276	0.456283	-1.16435	0.24428	0.496745	SUCLA2
ENSG00000259374	2.10366	-3.40419	2.92397	-1.16424	0.244328	0.496745	RP11-736N17.4
ENSG00000164011	36.7619	0.806838	0.69315	1.16402	0.244417	0.496845	ZNF691
ENSG00000149182	247.372	0.329215	0.282841	1.16396	0.244442	0.496845	ARFGAP2
ENSG00000229222	3.44047	-2.25143	1.93444	-1.16387	0.244478	0.496852	KRT18P4
ENSG00000124602	1.84957	-4.16324	3.57757	-1.16371	0.244542	0.496916	UNC5CL
ENSG00000160194	192.94	0.369224	0.317417	1.16322	0.244742	0.497255	NDUFV3
ENSG00000197016	39.1271	-0.86294	0.741968	-1.16304	0.244812	0.497332	ZNF470
ENSG00000228305	1.7756	1.50348	1.29306	1.16273	0.244938	0.497446	AC016734.2
ENSG00000219607	2.29323	-3.45368	2.97047	-1.16267	0.244963	0.497446	PPP1R3G
ENSG00000123178	30.822	-0.887165	0.763046	-1.16266	0.244967	0.497446	SPRYD7
ENSG00000173714	10.0174	3.55182	3.05645	1.16207	0.245205	0.497865	WFIKKN2
ENSG00000118855	959.969	-0.260679	0.224422	-1.16156	0.245415	0.498109	MFSD1
ENSG00000214188	7.19976	1.95547	1.68366	1.16144	0.245462	0.498109	ST7-OT4
ENSG00000254944	2.02883	-3.66869	3.15843	-1.16156	0.245415	0.498109	ATP5F1P5
ENSG00000092330	214.776	0.345789	0.297721	1.16145	0.245459	0.498109	TINF2
ENSG00000108270	465.416	-0.255103	0.219656	-1.16138	0.245489	0.498109	AATF
ENSG00000175701	25.1236	1.08249	0.932414	1.16095	0.245661	0.498325	LINC00116
ENSG00000186184	197.604	0.365215	0.314581	1.16096	0.24566	0.498325	POLR1D
ENSG00000180672	65.7889	-0.822353	0.708619	-1.1605	0.245845	0.498632	AC007362.1
ENSG00000182986	82.8982	0.713914	0.61536	1.16016	0.245985	0.49885	ZNF320
ENSG00000161642	411.152	0.424739	0.366216	1.15981	0.246128	0.499006	ZNF385A
ENSG00000260714	1.60295	-4.47334	3.85675	-1.15987	0.2461	0.499006	RP11-266L9.1
ENSG00000226761	1.63315	-4.07766	3.51606	-1.15972	0.246161	0.499007	TAS2R46
ENSG00000165304	12.842	-1.55526	1.34185	-1.15904	0.246438	0.499502	MELK
ENSG00000253490	2.30717	-4.29882	3.71077	-1.15847	0.246672	0.49991	AC145110.1
ENSG00000272047	42.7027	0.840247	0.725413	1.1583	0.246741	0.499938	GTF2H5
ENSG00000238105	3.19103	-2.99707	2.58753	-1.15828	0.246752	0.499938	GOLGA2P5
ENSG00000118482	837.748	0.246054	0.212485	1.15798	0.24687	0.499943	PHF3
ENSG00000214019	1.62435	-1.55091	1.33931	-1.15799	0.246866	0.499943	RP6-218J18.2
ENSG00000166153	1.48276	-4.31423	3.72514	-1.15814	0.246808	0.499943	DEPDC4
ENSG00000225331	10.8452	-1.41936	1.22576	-1.15795	0.246886	0.499943	AP001055.6
ENSG00000164077	30.4952	-0.892783	0.771102	-1.1578	0.246945	0.499944	MON1A
ENSG00000173327	540.54	0.282757	0.244222	1.15778	0.246952	0.499944	MAP3K11
ENSG00000118495	95.8564	0.528232	0.4563	1.15764	0.24701	0.499996	PLAGL1
ENSG00000266835	11.8249	1.70927	1.47665	1.15753	0.247057	0.500024	RP11-838N2.4
ENSG00000250159	3.78449	2.68092	2.31779	1.15667	0.247407	0.500667	RP11-381K20.2
ENSG00000130956	42.427	0.76104	0.658052	1.1565	0.247475	0.500701	HABP4
ENSG00000171867	768.684	0.240195	0.207698	1.15647	0.24749	0.500701	PRNP
ENSG00000235191	6.89723	-1.61133	1.39354	-1.15628	0.247565	0.500786	NUCB1-AS1
ENSG00000166260	65.4193	0.640768	0.554226	1.15615	0.24762	0.50083	COX11
ENSG00000068323	333.704	-0.321327	0.278021	-1.15577	0.247777	0.501082	TFE3
ENSG00000198420	36.5198	0.938401	0.812364	1.15515	0.248029	0.501431	FAM115A
ENSG00000247853	4.86612	2.22416	1.92551	1.1551	0.248048	0.501431	RP5-940J5.6
ENSG00000228218	2.06182	-1.83384	1.5875	-1.15517	0.24802	0.501431	ATF4P3
ENSG00000172824	14.2856	1.2204	1.0567	1.15492	0.248122	0.501514	CES4A
ENSG00000135272	545.383	0.288691	0.250029	1.15463	0.248241	0.501688	MDFIC
ENSG00000237683	8.56877	-1.87034	1.62021	-1.15438	0.248344	0.50183	AL627309.1
ENSG00000138834	157.103	-0.566843	0.491117	-1.15419	0.248422	0.50192	MAPK8IP3
ENSG00000164626	2.49887	-3.65449	3.16747	-1.15375	0.248601	0.502215	KCNK5
ENSG00000269554	1.70175	-3.35211	2.90698	-1.15312	0.24886	0.50241	AL590822.2
ENSG00000183726	354.3	-0.262786	0.227866	-1.15325	0.248807	0.50241	TMEM50A
ENSG00000150779	88.5218	-0.502457	0.43571	-1.15319	0.248831	0.50241	TIMM8B
ENSG00000100731	946.766	0.311319	0.269975	1.15314	0.248853	0.50241	PCNX
ENSG00000137804	50.2097	-0.851822	0.738713	-1.15312	0.248863	0.50241	NUSAP1
ENSG00000149100	414.044	-0.276903	0.240165	-1.15297	0.248924	0.502467	EIF3M
ENSG00000143842	83.8502	0.805785	0.699004	1.15276	0.249009	0.502572	SOX13
ENSG00000198160	696.789	0.260324	0.225851	1.15263	0.249061	0.502612	MIER1
ENSG00000273199	1.80267	-3.31829	2.87915	-1.15253	0.249105	0.502633	AP000692.10
ENSG00000122126	247.628	0.370341	0.32141	1.15224	0.249223	0.502804	OCRL
ENSG00000114648	250.909	0.379474	0.329396	1.15203	0.249308	0.50291	KLHL18
ENSG00000118507	70.6122	0.664995	0.577388	1.15173	0.249432	0.503093	AKAP7
ENSG00000239024	1.47103	-3.52221	3.05883	-1.15149	0.249532	0.503228	snoU13
ENSG00000157184	139.245	-0.541706	0.47055	-1.15122	0.249641	0.503289	CPT2
ENSG00000135899	446.541	0.389724	0.338593	1.15101	0.249727	0.503289	SP110
ENSG00000087266	783.578	-0.306179	0.266005	-1.15103	0.24972	0.503289	SH3BP2
ENSG00000135144	2.30996	-3.05856	2.65679	-1.15122	0.249641	0.503289	DTX1
ENSG00000140598	176.779	0.366434	0.318328	1.15112	0.249682	0.503289	EFTUD1
ENSG00000187653	70.4429	-0.52694	0.457851	-1.1509	0.249775	0.503317	TMSB4XP8
ENSG00000108433	85.9085	-0.559063	0.485844	-1.1507	0.249854	0.503399	GOSR2
ENSG00000154059	202.071	0.445009	0.386786	1.15053	0.249926	0.503399	IMPACT
ENSG00000185019	36.3669	-0.763997	0.66407	-1.15048	0.249948	0.503399	UBOX5
ENSG00000197497	6.67328	2.26238	1.96641	1.15051	0.249932	0.503399	ZNF665
ENSG00000147457	229.955	-0.354183	0.307946	-1.15014	0.250084	0.503475	CHMP7
ENSG00000176994	423.571	0.280731	0.24408	1.15016	0.250078	0.503475	SMCR8
ENSG00000017797	631.538	0.259944	0.226004	1.15018	0.25007	0.503475	RALBP1
ENSG00000077721	309.703	0.29429	0.255917	1.14994	0.250167	0.503575	UBE2A
ENSG00000271303	6.71677	-1.81824	1.58147	-1.14972	0.250261	0.503697	SRXN1
ENSG00000169258	9.99771	1.6112	1.40153	1.1496	0.250308	0.503726	GPRIN1
ENSG00000270055	12.3268	-1.64824	1.43387	-1.14951	0.250347	0.503737	CTD-3092A11.2
ENSG00000111802	443.859	-0.384121	0.334298	-1.14904	0.25054	0.504035	TDP2
ENSG00000139977	110.732	0.496298	0.431967	1.14893	0.250586	0.504035	NAA30
ENSG00000161594	1.65514	-3.18274	2.77024	-1.14891	0.250594	0.504035	KLHL10
ENSG00000175826	406.484	0.263274	0.229233	1.1485	0.250763	0.504307	CTDNEP1
ENSG00000175294	17.5701	-1.01524	0.884697	-1.14756	0.25115	0.504736	CATSPER1
ENSG00000111328	103.982	-0.5192	0.452331	-1.14783	0.251038	0.504736	CDK2AP1
ENSG00000187951	17.5858	-1.15321	1.00488	-1.1476	0.251132	0.504736	ARHGAP11B
ENSG00000241157	2.79691	-2.71307	2.36433	-1.1475	0.251175	0.504736	RP11-3K24.1
ENSG00000007047	117.229	-0.512403	0.446466	-1.14769	0.251099	0.504736	MARK4
ENSG00000269001	5.3643	-2.09914	1.82909	-1.14764	0.251118	0.504736	ZNF818P
ENSG00000087111	185.295	0.353762	0.308341	1.14731	0.251254	0.504829	PIGS
ENSG00000198055	434.114	0.310953	0.271072	1.14713	0.25133	0.504914	GRK6
ENSG00000122042	303.497	0.287242	0.250496	1.14669	0.25151	0.505209	UBL3
ENSG00000095209	276.573	-0.427626	0.372964	-1.14656	0.251564	0.505251	TMEM38B
ENSG00000245146	1.70887	3.2349	2.82175	1.14642	0.251623	0.505303	LINC01024
ENSG00000088854	266.831	0.332242	0.289839	1.1463	0.251672	0.505335	C20orf194
ENSG00000270504	8.90494	-1.48954	1.30025	-1.14558	0.251968	0.505863	RP11-420L9.5
ENSG00000106003	306.322	0.364192	0.318057	1.14505	0.252187	0.506046	LFNG
ENSG00000172115	350.029	-0.271697	0.237269	-1.1451	0.252167	0.506046	CYCS
ENSG00000157764	214.383	0.411309	0.359237	1.14495	0.25223	0.506046	BRAF
ENSG00000265735	37.8243	0.883572	0.771742	1.14491	0.252248	0.506046	RN7SL5P
ENSG00000272983	2.77335	-3.77128	3.29305	-1.14522	0.252117	0.506046	RP11-508N22.12
ENSG00000215421	267.348	-0.353792	0.309021	-1.14488	0.252259	0.506046	ZNF407
ENSG00000273221	12.2813	-1.22569	1.07084	-1.14461	0.252371	0.506139	RP5-1180E21.5
ENSG00000239944	1.88115	-4.07347	3.5587	-1.14465	0.252353	0.506139	TRBV8-2
ENSG00000266173	24.2704	1.05819	0.925061	1.14391	0.25266	0.506596	STRADA
ENSG00000100101	88.7398	-0.556429	0.486432	-1.1439	0.252666	0.506596	NOL12
ENSG00000163376	144.599	-0.58335	0.51003	-1.14376	0.252725	0.506639	KBTBD8
ENSG00000189007	18.2027	-1.03264	0.902903	-1.14369	0.252754	0.506639	ADAT2
ENSG00000010256	525.61	-0.237662	0.207843	-1.14347	0.252845	0.506755	UQCRC1
ENSG00000167705	101.19	0.45193	0.395283	1.14331	0.252911	0.506821	RILP
ENSG00000013364	957.456	-0.238428	0.208574	-1.14313	0.252983	0.506898	MVP
ENSG00000237976	1.93551	-2.99217	2.61833	-1.14278	0.253132	0.507068	RP11-126K1.6
ENSG00000135521	221.934	0.41688	0.364798	1.14277	0.253134	0.507068	LTV1
ENSG00000116406	567.082	0.292731	0.256211	1.14254	0.25323	0.507193	EDEM3
ENSG00000117594	29.2607	-1.54102	1.34898	-1.14236	0.253305	0.507269	HSD11B1
ENSG00000115317	46.3457	-0.678688	0.594173	-1.14224	0.253354	0.507269	HTRA2
ENSG00000010626	22.1705	-1.17384	1.02776	-1.14213	0.253399	0.507269	LRRC23
ENSG00000185359	355.299	-0.296318	0.259444	-1.14213	0.253401	0.507269	HGS
ENSG00000243498	2.5643	2.03174	1.77932	1.14187	0.253509	0.507418	UBA52P5
ENSG00000130244	21.4077	-1.00871	0.883664	-1.14151	0.253657	0.507647	FAM98C
ENSG00000066322	199.38	-0.378666	0.33181	-1.14121	0.253782	0.50783	ELOVL1
ENSG00000100359	166.222	-0.398283	0.349052	-1.14104	0.253853	0.507905	SGSM3
ENSG00000272033	7.36445	-1.9558	1.71508	-1.14036	0.254137	0.508407	RP11-52A20.2
ENSG00000006534	495.824	0.310224	0.272076	1.14021	0.254198	0.508462	ALDH3B1
ENSG00000161904	161.487	0.432174	0.37919	1.13973	0.254399	0.508798	LEMD2
ENSG00000015676	352.675	0.307009	0.269415	1.13954	0.254479	0.50889	NUDCD3
ENSG00000053372	91.3868	-0.546026	0.479258	-1.13931	0.254572	0.508944	MRTO4
ENSG00000119801	446.777	0.314229	0.275801	1.13933	0.254565	0.508944	YPEL5
ENSG00000132185	1.69361	-3.12422	2.74261	-1.13914	0.254644	0.50902	FCRLA
ENSG00000170852	283.136	0.327841	0.28784	1.13897	0.254716	0.509099	KBTBD2
ENSG00000114933	440.158	0.266767	0.234256	1.13878	0.254794	0.509145	INO80D
ENSG00000146373	150.792	0.491901	0.431995	1.13867	0.25484	0.509145	RNF217
ENSG00000059377	1008.59	-0.265489	0.233149	-1.13871	0.254825	0.509145	TBXAS1
ENSG00000143147	13.2605	-1.56787	1.37725	-1.13841	0.254949	0.509229	GPR161
ENSG00000077420	668.432	-0.22377	0.196558	-1.13844	0.254936	0.509229	APBB1IP
ENSG00000119969	25.9333	1.19412	1.0491	1.13823	0.255023	0.50931	HELLS
ENSG00000101916	518.594	0.438543	0.385351	1.13804	0.255106	0.509342	TLR8
ENSG00000104881	21.1428	1.00014	0.878806	1.13807	0.255092	0.509342	PPP1R13L
ENSG00000111725	109.362	0.541245	0.475769	1.13762	0.255279	0.509621	PRKAB1
ENSG00000104133	820.837	0.226622	0.1993	1.13709	0.2555	0.509995	SPG11
ENSG00000224699	3.69989	2.66817	2.34742	1.13664	0.255688	0.510171	LAMTOR5-AS1
ENSG00000197451	678.733	-0.206881	0.182007	-1.13667	0.255678	0.510171	HNRNPAB
ENSG00000123066	892.511	-0.237189	0.208672	-1.13666	0.255681	0.510171	MED13L
ENSG00000137267	36.6717	-0.976563	0.859295	-1.13647	0.25576	0.510246	TUBB2A
ENSG00000196230	2664.67	-0.201104	0.176983	-1.13629	0.255835	0.510263	TUBB
ENSG00000204514	34.5638	0.90211	0.793879	1.13633	0.255818	0.510263	ZNF814
ENSG00000143258	39.472	0.809389	0.712475	1.13602	0.255946	0.510362	USP21
ENSG00000164880	448.345	0.298443	0.262711	1.13601	0.255952	0.510362	INTS1
ENSG00000138356	1.78754	3.73386	3.28852	1.13542	0.256198	0.510719	AOX1
ENSG00000167113	60.6072	0.642114	0.565513	1.13545	0.256185	0.510719	COQ4
ENSG00000100577	48.3077	0.850749	0.749464	1.13514	0.256315	0.510819	GSTZ1
ENSG00000204577	100.384	-0.652657	0.574936	-1.13518	0.256299	0.510819	LILRB3
ENSG00000204947	1.65845	-3.2366	2.85151	-1.13505	0.256354	0.51083	ZNF425
ENSG00000260027	17.2834	1.70513	1.50245	1.1349	0.256417	0.510889	HOXB7
ENSG00000122026	264.706	0.328242	0.289284	1.13467	0.256513	0.511012	RPL21
ENSG00000119862	17.767	1.33647	1.17826	1.13427	0.25668	0.511082	LGALSL
ENSG00000145632	36.6544	-1.14633	1.01051	-1.13441	0.256624	0.511082	PLK2
ENSG00000023287	363.154	0.290906	0.256471	1.13427	0.256682	0.511082	RB1CC1
ENSG00000229671	3.87967	2.24604	1.97976	1.1345	0.256586	0.511082	LINC01150
ENSG00000112592	95.6932	-0.496893	0.438255	-1.1338	0.256879	0.511407	TBP
ENSG00000172893	40.5346	-1.11383	0.982844	-1.13327	0.257099	0.511779	DHCR7
ENSG00000197779	66.5208	-0.612884	0.54092	-1.13304	0.257198	0.511908	ZNF81
ENSG00000173706	371.677	-0.442563	0.390637	-1.13293	0.257245	0.511927	HEG1
ENSG00000113163	799.404	0.193856	0.171122	1.13286	0.257275	0.511927	COL4A3BP
ENSG00000054118	1142.48	-0.222884	0.196852	-1.13225	0.257531	0.512201	THRAP3
ENSG00000143106	312.069	-0.341431	0.301509	-1.13241	0.257463	0.512201	PSMA5
ENSG00000151694	1248	0.279804	0.247097	1.13237	0.25748	0.512201	ADAM17
ENSG00000235852	6.42687	-1.80308	1.59264	-1.13213	0.25758	0.512201	AC005540.3
ENSG00000167766	92.0348	-0.605561	0.534885	-1.13213	0.257578	0.512201	ZNF83
ENSG00000128604	563.078	-0.254618	0.224924	-1.13202	0.257627	0.512227	IRF5
ENSG00000257698	7.46658	-1.89013	1.67	-1.13182	0.257712	0.512329	RP11-620J15.3
ENSG00000181458	1.90636	-3.63922	3.21606	-1.13158	0.257811	0.512459	TMEM45A
ENSG00000123329	205.256	-0.427674	0.378051	-1.13126	0.257946	0.512661	ARHGAP9
ENSG00000176018	229.826	-0.400286	0.354052	-1.13059	0.25823	0.513086	LYSMD3
ENSG00000188707	24.1304	-1.21959	1.07887	-1.13043	0.258295	0.513086	ZBED6CL
ENSG00000182782	170.951	0.965074	0.853653	1.13052	0.258256	0.513086	HCAR2
ENSG00000100711	106.576	-0.541784	0.47924	-1.13051	0.258263	0.513086	ZFYVE21
ENSG00000207493	2.06938	-2.36779	2.09513	-1.13014	0.258417	0.513234	SNORA46
ENSG00000121060	931.236	0.216513	0.191588	1.13009	0.258437	0.513234	TRIM25
ENSG00000163875	202.681	-0.338364	0.299473	-1.12986	0.258534	0.513252	MEAF6
ENSG00000212747	17.3151	-1.25452	1.11038	-1.12981	0.258557	0.513252	FAM127C
ENSG00000171202	46.7275	-0.703477	0.622609	-1.12989	0.258524	0.513252	TMEM126A
ENSG00000180185	110.395	-0.535276	0.4738	-1.12975	0.258581	0.513252	FAHD1
ENSG00000162946	72.1305	0.627378	0.555391	1.12962	0.258638	0.513299	DISC1
ENSG00000123836	122.762	0.543967	0.481673	1.12933	0.25876	0.513473	PFKFB2
ENSG00000270188	1.81474	-1.41499	1.25319	-1.12912	0.258848	0.513582	MTRNR2L11
ENSG00000054598	3.51209	2.2499	1.99302	1.12889	0.258943	0.513637	FOXC1
ENSG00000142556	78.2841	-0.649648	0.575474	-1.12889	0.258943	0.513637	ZNF614
ENSG00000136895	3.0443	2.47907	2.19649	1.12865	0.259046	0.513774	GARNL3
ENSG00000034152	343.494	-0.441558	0.391285	-1.12848	0.259116	0.513846	MAP2K3
ENSG00000091009	430.323	-0.24744	0.21934	-1.12811	0.259273	0.514084	RBM27
ENSG00000027697	1350.78	-0.221338	0.196229	-1.12796	0.259338	0.514084	IFNGR1
ENSG00000166825	3004.5	-0.402669	0.356967	-1.12803	0.259308	0.514084	ANPEP
ENSG00000267010	9.36605	1.67347	1.48383	1.1278	0.259403	0.514147	RP11-108P20.1
ENSG00000075420	2440.97	-0.223254	0.197988	-1.12761	0.259484	0.51424	FNDC3B
ENSG00000136286	812.821	0.431025	0.382287	1.12749	0.259535	0.514274	MYO1G
ENSG00000068383	21.777	-1.31091	1.16332	-1.12687	0.259797	0.514726	INPP5A
ENSG00000099958	1.93323	-3.39844	3.01628	-1.1267	0.259869	0.514802	DERL3
ENSG00000213976	4.2213	2.25983	2.00611	1.12647	0.259966	0.514927	CTD-2561J22.2
ENSG00000116199	249.984	0.28754	0.2553	1.12628	0.260045	0.515012	FAM20B
ENSG00000106526	8.29332	1.69152	1.50196	1.12621	0.260076	0.515012	ACTR3C
ENSG00000103326	203.544	-0.435022	0.386369	-1.12592	0.260198	0.515186	CAPN15
ENSG00000163235	49.4295	-0.900624	0.800021	-1.12575	0.260271	0.515264	TGFA
ENSG00000251348	2.64314	-3.12619	2.77751	-1.12554	0.260361	0.5153	HSPD1P11
ENSG00000196683	178.86	0.436101	0.387457	1.12555	0.260357	0.5153	TOMM7
ENSG00000227500	125.752	-0.467599	0.415471	-1.12547	0.260391	0.5153	SCAMP4
ENSG00000106263	702.709	-0.241931	0.215037	-1.12507	0.26056	0.515567	EIF3B
ENSG00000109814	160.178	0.421423	0.3747	1.12469	0.260718	0.515814	UGDH
ENSG00000260065	14.2679	1.29277	1.14962	1.12453	0.260789	0.515887	CTA-445C9.15
ENSG00000162777	473.605	0.26389	0.234726	1.12425	0.260907	0.515897	DENND2D
ENSG00000056586	544.314	0.2505	0.222826	1.1242	0.26093	0.515897	RC3H2
ENSG00000100601	47.4002	0.660497	0.587447	1.12435	0.260864	0.515897	ALKBH1
ENSG00000149531	54.179	0.715075	0.63598	1.12437	0.260857	0.515897	FRG1B
ENSG00000132463	417.499	-0.282323	0.251151	-1.12411	0.260965	0.515899	GRSF1
ENSG00000204264	536.384	-0.32987	0.293532	-1.1238	0.261099	0.516098	PSMB8
ENSG00000214135	89.9508	0.679858	0.605257	1.12325	0.261329	0.516246	AC024560.3
ENSG00000166169	79.0428	0.550845	0.490306	1.12347	0.261237	0.516246	POLL
ENSG00000196792	210.619	-0.380336	0.338549	-1.12343	0.261255	0.516246	STRN3
ENSG00000141971	62.3249	-0.74974	0.667491	-1.12322	0.261344	0.516246	MVB12A
ENSG00000069399	234.377	-0.687282	0.611845	-1.12329	0.261313	0.516246	BCL3
ENSG00000054267	491.449	-0.28136	0.250607	-1.12271	0.261559	0.516439	ARID4B
ENSG00000104412	154.466	-0.404539	0.360297	-1.1228	0.261524	0.516439	EMC2
ENSG00000196850	275.697	0.319656	0.284728	1.12267	0.261577	0.516439	PPTC7
ENSG00000237721	2.48712	-2.95994	2.6365	-1.12268	0.261574	0.516439	AF064858.11
ENSG00000261490	29.7492	-0.894952	0.797238	-1.12257	0.261622	0.516461	RP11-448G15.3
ENSG00000173894	3.19664	-2.76898	2.46684	-1.12248	0.261658	0.516466	CBX2
ENSG00000104312	216.667	-0.525806	0.46852	-1.12227	0.261748	0.516576	RIPK2
ENSG00000136827	207.795	-0.337048	0.300621	-1.12117	0.262214	0.517429	TOR1A
ENSG00000166343	5.52721	-2.00991	1.79312	-1.1209	0.262332	0.517594	MSS51
ENSG00000269501	2.56075	-2.66398	2.37767	-1.12042	0.262536	0.517747	RP11-353N4.6
ENSG00000176915	480.453	-0.365904	0.326532	-1.12058	0.262468	0.517747	ANKLE2
ENSG00000119705	109.366	-0.509332	0.454565	-1.12048	0.262508	0.517747	SLIRP
ENSG00000100142	75.7549	-0.53004	0.473083	-1.1204	0.262545	0.517747	POLR2F
ENSG00000019485	17.0122	1.19485	1.06655	1.1203	0.262588	0.517763	PRDM11
ENSG00000166233	441.935	0.219885	0.19631	1.12009	0.262675	0.517868	ARIH1
ENSG00000171603	631.33	-0.320893	0.286514	-1.11999	0.262717	0.517884	CLSTN1
ENSG00000260135	18.1776	1.35871	1.21331	1.11984	0.262781	0.517944	RP11-212I21.2
ENSG00000179981	140.615	0.495884	0.442922	1.11957	0.262895	0.518102	TSHZ1
ENSG00000177098	2.65928	-3.22932	2.88501	-1.11934	0.262993	0.518227	SCN4B
ENSG00000167085	303.861	0.280369	0.250506	1.11921	0.263051	0.518274	PHB
ENSG00000042445	156.299	-0.47815	0.427294	-1.11902	0.263133	0.518368	RETSAT
ENSG00000088256	89.5243	0.647827	0.579461	1.11798	0.263574	0.519104	GNA11
ENSG00000178935	43.5304	0.857867	0.767288	1.11805	0.263545	0.519104	ZNF552
ENSG00000173421	1.80459	2.96903	2.65705	1.11742	0.263816	0.519345	CCDC36
ENSG00000172007	51.894	-0.727598	0.651155	-1.1174	0.263825	0.519345	RAB33B
ENSG00000229153	5.67405	2.12047	1.89772	1.11738	0.263833	0.519345	EPHA1-AS1
ENSG00000130150	201.718	0.451668	0.404166	1.11753	0.263768	0.519345	MOSPD2
ENSG00000132321	2.11398	3.28159	2.93763	1.11709	0.263957	0.519501	IQCA1
ENSG00000225259	2.88312	1.76893	1.58382	1.11688	0.264047	0.519501	ST13P6
ENSG00000258826	3.92659	2.94456	2.63643	1.11687	0.264049	0.519501	RP11-300J18.1
ENSG00000178226	32.6443	-0.938736	0.840461	-1.11693	0.264024	0.519501	PRSS36
ENSG00000213600	8.14228	-1.9926	1.78422	-1.11679	0.264084	0.519504	U73169.1
ENSG00000168778	36.2576	0.923117	0.826812	1.11648	0.264218	0.519699	TCTN2
ENSG00000184270	64.462	0.716664	0.642044	1.11622	0.264327	0.519799	HIST2H2AB
ENSG00000264456	23.22	-1.06034	0.949958	-1.1162	0.264337	0.519799	RP11-848P1.2
ENSG00000148842	60.8224	-0.625324	0.560292	-1.11607	0.264393	0.519841	CNNM2
ENSG00000165272	361.983	0.744237	0.666914	1.11594	0.264447	0.519881	AQP3
ENSG00000003509	39.8627	-0.720901	0.646152	-1.11568	0.264558	0.520004	NDUFAF7
ENSG00000109971	7167.84	-0.22682	0.20331	-1.11564	0.264578	0.520004	HSPA8
ENSG00000230202	4.65138	1.18415	1.06178	1.11525	0.264743	0.520262	RP11-632C17__A.1
ENSG00000176225	54.4592	-0.662724	0.59434	-1.11506	0.264826	0.520313	RTTN
ENSG00000198951	573.923	0.241429	0.216522	1.11503	0.264838	0.520313	NAGA
ENSG00000164808	264.003	0.399851	0.358766	1.11452	0.265057	0.520542	SPIDR
ENSG00000130600	3.03126	-2.96913	2.66387	-1.11459	0.265026	0.520542	H19
ENSG00000204044	2.29322	-3.21521	2.88443	-1.11468	0.264989	0.520542	RP11-465L10.10
ENSG00000234362	2.67674	-3.53041	3.16852	-1.11421	0.265187	0.520731	AC104654.2
ENSG00000110321	4235.25	-0.130033	0.116717	-1.11409	0.26524	0.520734	EIF4G2
ENSG00000100055	439.749	-0.406484	0.36487	-1.11405	0.265257	0.520734	CYTH4
ENSG00000100403	309.491	0.329149	0.295517	1.11381	0.265362	0.520872	ZC3H7B
ENSG00000094631	200.986	-0.365416	0.328123	-1.11366	0.265427	0.520933	HDAC6
ENSG00000116521	177.579	0.369058	0.331488	1.11334	0.265564	0.520936	SCAMP3
ENSG00000013810	148.262	0.468286	0.420569	1.11346	0.265512	0.520936	TACC3
ENSG00000126012	491.147	0.275973	0.247898	1.11325	0.2656	0.520936	KDM5C
ENSG00000196323	294.497	0.396692	0.356334	1.11326	0.265598	0.520936	ZBTB44
ENSG00000159871	15.4069	1.45328	1.30528	1.11339	0.265543	0.520936	LYPD5
ENSG00000051382	446.515	0.275167	0.247223	1.11303	0.265696	0.521027	PIK3CB
ENSG00000150527	7.18379	-1.51588	1.36199	-1.11299	0.265714	0.521027	CTAGE5
ENSG00000108984	25.1312	-1.05564	0.948723	-1.1127	0.265839	0.521205	MAP2K6
ENSG00000237350	10.3861	0.878308	0.789703	1.1122	0.266052	0.521287	CDC42P6
ENSG00000215190	12.5908	1.36772	1.22945	1.11246	0.265939	0.521287	LINC00680
ENSG00000259424	1.71972	-2.31394	2.08026	-1.11233	0.265995	0.521287	RP11-35O15.1
ENSG00000170310	117.187	-0.459181	0.412802	-1.11235	0.265987	0.521287	STX8
ENSG00000126458	99.1173	-0.466034	0.418997	-1.11226	0.266026	0.521287	RRAS
ENSG00000114631	6.61456	1.8082	1.62614	1.11195	0.266158	0.521319	PODXL2
ENSG00000250777	1.54337	3.81116	3.42828	1.11168	0.266274	0.521319	RP13-884E18.4
ENSG00000106723	340.101	0.322511	0.290091	1.11176	0.266241	0.521319	SPIN1
ENSG00000266805	2.14678	-2.982	2.68226	-1.11175	0.266247	0.521319	RP11-61L19.1
ENSG00000228300	74.9026	0.559062	0.502747	1.11201	0.266132	0.521319	C19orf24
ENSG00000174917	64.9181	-0.609119	0.547882	-1.11177	0.266237	0.521319	C19orf70
ENSG00000185621	54.119	0.747187	0.672329	1.11134	0.266421	0.521473	LMLN
ENSG00000102890	7.62125	-1.55979	1.40346	-1.11139	0.266402	0.521473	ELMO3
ENSG00000132254	68.3381	-0.638958	0.575069	-1.1111	0.266527	0.521612	ARFIP2
ENSG00000116095	103.19	0.517809	0.466139	1.11085	0.266635	0.521757	PLEKHA3
ENSG00000139266	26.7762	-0.956131	0.860931	-1.11058	0.26675	0.521916	MARCH9
ENSG00000250764	1.61796	-3.61209	3.25306	-1.11037	0.266841	0.522027	CTD-2152M20.2
ENSG00000116741	207.294	-0.869088	0.782945	-1.11002	0.266988	0.522086	RGS2
ENSG00000164305	176.656	-0.38913	0.350575	-1.10998	0.267009	0.522086	CASP3
ENSG00000271975	8.4126	-1.62891	1.46748	-1.11	0.266997	0.522086	RP11-383J24.6
ENSG00000111727	119.071	0.458546	0.413057	1.11013	0.266943	0.522086	HCFC2
ENSG00000082438	22.3724	1.21862	1.09809	1.10976	0.267102	0.522135	COBLL1
ENSG00000095637	6.00291	2.20656	1.98827	1.10979	0.26709	0.522135	SORBS1
ENSG00000154978	152.959	0.376042	0.339018	1.10921	0.267339	0.522532	VOPP1
ENSG00000145375	97.1263	0.52709	0.475334	1.10888	0.26748	0.522673	SPATA5
ENSG00000086200	108.605	-0.523072	0.471703	-1.1089	0.267473	0.522673	IPO11
ENSG00000112234	105.232	0.554592	0.5004	1.1083	0.267733	0.523099	FBXL4
ENSG00000177830	155.833	0.42982	0.387934	1.10797	0.267874	0.523296	CHID1
ENSG00000062282	33.1301	1.10196	0.994631	1.10791	0.267902	0.523296	DGAT2
ENSG00000174842	13.1444	-1.28866	1.16359	-1.10749	0.268081	0.523394	GLMN
ENSG00000113141	620.024	-0.234606	0.211839	-1.10747	0.26809	0.523394	IK
ENSG00000239665	43.2197	0.819796	0.7402	1.10753	0.268063	0.523394	RP11-295P9.3
ENSG00000251705	70.4366	0.486597	0.439302	1.10766	0.268009	0.523394	RNA5-8SP6
ENSG00000136950	76.1624	-0.554341	0.500804	-1.1069	0.268336	0.523808	ARPC5L
ENSG00000155363	213.772	0.394351	0.356557	1.106	0.268728	0.523847	MOV10
ENSG00000114573	1413.86	-0.264015	0.23863	-1.10638	0.268564	0.523847	ATP6V1A
ENSG00000197283	39.5556	0.846727	0.765497	1.10611	0.268677	0.523847	SYNGAP1
ENSG00000271551	2.03708	3.35149	3.02876	1.10656	0.268486	0.523847	RP11-230C9.2
ENSG00000222267	2.80613	2.56917	2.32315	1.1059	0.268769	0.523847	RNU6-892P
ENSG00000196922	141.955	0.457636	0.413758	1.10605	0.268706	0.523847	ZNF252P
ENSG00000186354	1.65918	-2.95328	2.67031	-1.10597	0.268739	0.523847	C9orf47
ENSG00000240342	19.7614	0.841188	0.760232	1.10649	0.268515	0.523847	RPS2P5
ENSG00000124228	377.761	-0.297033	0.268413	-1.10663	0.268455	0.523847	DDX27
ENSG00000188636	118.455	-0.439	0.396823	-1.10629	0.268602	0.523847	LDOC1L
ENSG00000128408	2.09628	-4.45826	4.0286	-1.10665	0.268444	0.523847	RIBC2
ENSG00000263969	2.95228	0.628731	0.56836	1.10622	0.268632	0.523847	RN7SL678P
ENSG00000112304	186.194	-0.467815	0.423068	-1.10577	0.268827	0.523894	ACOT13
ENSG00000224063	1.70597	-3.54898	3.2111	-1.10522	0.269063	0.524186	AC007319.1
ENSG00000136925	104.798	0.487369	0.440987	1.10518	0.269082	0.524186	TSTD2
ENSG00000167770	233.126	0.31467	0.284743	1.1051	0.269115	0.524186	OTUB1
ENSG00000205930	1.75075	-3.42042	3.09451	-1.10532	0.269022	0.524186	C21orf49
ENSG00000153789	1.60414	-4.85602	4.39494	-1.10491	0.269198	0.524281	FAM92B
ENSG00000081307	122.58	-0.426005	0.385614	-1.10474	0.269271	0.524355	UBA5
ENSG00000185252	23.2469	1.06864	0.967436	1.10461	0.26933	0.524402	ZNF74
ENSG00000254598	4.46761	1.23961	1.12239	1.10444	0.269402	0.524413	CSNK2A3
ENSG00000123349	679.709	0.268956	0.243523	1.10444	0.269404	0.524413	PFDN5
ENSG00000013441	358.225	-0.380985	0.345037	-1.10419	0.269513	0.524509	CLK1
ENSG00000254667	25.388	0.959861	0.86931	1.10416	0.269522	0.524509	AP000783.1
ENSG00000134569	1.58165	-2.89506	2.6223	-1.10401	0.269587	0.524568	LRP4
ENSG00000125863	97.9125	0.477361	0.432434	1.10389	0.269639	0.524603	MKKS
ENSG00000198342	17.9619	-1.34283	1.21684	-1.10354	0.269795	0.524838	ZNF442
ENSG00000119403	72.0849	-0.577322	0.523259	-1.10332	0.269889	0.524887	PHF19
ENSG00000226989	2.21065	-3.25634	2.95128	-1.10336	0.269869	0.524887	AL049758.2
ENSG00000132170	1301.75	0.404415	0.366639	1.10303	0.270013	0.525061	PPARG
ENSG00000162191	568.56	0.240409	0.217981	1.10289	0.270074	0.525113	UBXN1
ENSG00000196507	50.3727	0.699962	0.634828	1.1026	0.270201	0.525193	TCEAL3
ENSG00000124207	274.241	0.260911	0.236642	1.10256	0.270218	0.525193	CSE1L
ENSG00000267370	1.56685	3.44688	3.12597	1.10266	0.270175	0.525193	CTD-2623N2.3
ENSG00000134242	171.052	0.540154	0.490063	1.10221	0.270369	0.525239	PTPN22
ENSG00000259886	29.974	0.912521	0.827878	1.10224	0.270357	0.525239	U82695.10
ENSG00000111181	81.8725	-0.706825	0.641291	-1.10219	0.270378	0.525239	SLC6A12
ENSG00000105185	136.309	-0.419912	0.380981	-1.10219	0.27038	0.525239	PDCD5
ENSG00000011426	46.673	1.07009	0.970972	1.10209	0.270424	0.525258	ANLN
ENSG00000110066	259.807	-0.333526	0.302685	-1.10189	0.270508	0.525354	SUV420H1
ENSG00000204568	196.484	0.404871	0.367476	1.10176	0.270565	0.525397	MRPS18B
ENSG00000164715	85.6608	-0.646538	0.586872	-1.10167	0.270606	0.52541	LMTK2
ENSG00000154153	90.449	0.86994	0.789854	1.10139	0.270726	0.525556	FAM134B
ENSG00000106733	57.8625	-0.714806	0.649035	-1.10134	0.270751	0.525556	NMRK1
ENSG00000155367	2.98717	2.75218	2.49955	1.10107	0.270866	0.525714	PPM1J
ENSG00000161204	221.942	0.343369	0.31188	1.10097	0.270912	0.525735	ABCF3
ENSG00000265185	23.6628	-1.43274	1.30178	-1.1006	0.271072	0.525911	SNORD3B-1
ENSG00000264546	2.61995	2.79549	2.53988	1.10064	0.271055	0.525911	RP11-464D20.6
ENSG00000073111	73.1209	0.759438	0.690197	1.10032	0.271193	0.526027	MCM2
ENSG00000152377	1.8362	-3.27496	2.97654	-1.10026	0.27122	0.526027	SPOCK1
ENSG00000184221	2.61297	-2.8651	2.60411	-1.10022	0.271235	0.526027	OLIG1
ENSG00000170876	375.984	-0.275202	0.250256	-1.09968	0.27147	0.526301	TMEM43
ENSG00000207088	9.51986	1.23378	1.12183	1.09979	0.271424	0.526301	SNORA7B
ENSG00000168961	891.116	0.244588	0.222421	1.09966	0.27148	0.526301	LGALS9
ENSG00000260949	4.0193	-2.32252	2.11326	-1.09902	0.271757	0.526772	KB-1836B5.1
ENSG00000147789	43.4404	0.729552	0.663995	1.09873	0.271885	0.526785	ZNF7
ENSG00000135127	1.70178	-3.17845	2.89294	-1.09869	0.271902	0.526785	CCDC64
ENSG00000136485	1138.75	-0.214433	0.195156	-1.09878	0.271864	0.526785	DCAF7
ENSG00000105568	443.813	0.30653	0.278974	1.09877	0.271867	0.526785	PPP2R1A
ENSG00000204228	8.10959	1.7705	1.61161	1.09859	0.271948	0.526807	HSD17B8
ENSG00000164465	47.8198	-0.824022	0.750349	-1.09818	0.272124	0.527052	DCBLD1
ENSG00000103653	669.523	-0.239639	0.218223	-1.09814	0.272144	0.527052	CSK
ENSG00000204348	17.6245	1.1055	1.00709	1.09771	0.272329	0.527306	DXO
ENSG00000139687	694.595	-0.284423	0.259113	-1.09768	0.272345	0.527306	RB1
ENSG00000233747	16.3084	0.986544	0.898892	1.09751	0.272418	0.527315	RPL36AP13
ENSG00000077232	558.581	-0.266916	0.2432	-1.09752	0.272416	0.527315	DNAJC10
ENSG00000106462	47.726	0.782301	0.713178	1.09692	0.272675	0.527543	EZH2
ENSG00000104067	37.4279	1.18187	1.0774	1.09696	0.27266	0.527543	TJP1
ENSG00000141510	219.63	-0.388721	0.354299	-1.09715	0.272574	0.527543	TP53
ENSG00000167637	35.1166	0.88962	0.810915	1.09706	0.272617	0.527543	ZNF283
ENSG00000119820	260.604	0.346426	0.31585	1.0968	0.272727	0.52755	YIPF4
ENSG00000196912	39.1683	-0.938187	0.856149	-1.09582	0.273156	0.52755	ANKRD36B
ENSG00000214160	224.303	-0.337321	0.307904	-1.09554	0.27328	0.52755	ALG3
ENSG00000145431	294.053	0.475919	0.43423	1.09601	0.273076	0.52755	PDGFC
ENSG00000231652	2.3044	-3.49267	3.18823	-1.09549	0.273302	0.52755	RP11-553A21.3
ENSG00000175073	666.888	-0.243647	0.222373	-1.09567	0.273225	0.52755	VCPIP1
ENSG00000136874	90.1364	-0.506333	0.462191	-1.09551	0.273295	0.52755	STX17
ENSG00000106853	120.608	-0.528211	0.482007	-1.09586	0.273141	0.52755	PTGR1
ENSG00000222455	2.00552	-2.67933	2.44499	-1.09585	0.273146	0.52755	RNA5SP296
ENSG00000221164	2.7573	-1.85616	1.69297	-1.09639	0.272907	0.52755	SNORA11
ENSG00000166575	90.4516	0.56621	0.516287	1.0967	0.272774	0.52755	TMEM135
ENSG00000102524	237.567	-0.420045	0.383352	-1.09572	0.273203	0.52755	TNFSF13B
ENSG00000261242	1.87398	-3.14356	2.8683	-1.09597	0.273093	0.52755	CTD-2302E22.4
ENSG00000259931	1.8298	-3.71043	3.38408	-1.09644	0.272888	0.52755	CTD-2323K18.2
ENSG00000089195	152.976	-0.434639	0.396371	-1.09655	0.272839	0.52755	TRMT6
ENSG00000099954	14.046	1.63219	1.48844	1.09658	0.272825	0.52755	CECR2
ENSG00000128203	23.4612	1.0777	0.983697	1.09556	0.273272	0.52755	ASPHD2
ENSG00000185721	107.767	-0.419195	0.382412	-1.09618	0.272998	0.52755	DRG1
ENSG00000181666	53.011	0.706836	0.645436	1.09513	0.27346	0.527789	HKR1
ENSG00000117505	522.86	0.213533	0.195046	1.09478	0.273611	0.528013	DR1
ENSG00000248487	13.01	1.20675	1.10271	1.09436	0.273798	0.528307	ABHD14A
ENSG00000154710	5.22606	-2.01945	1.84608	-1.09391	0.273993	0.528615	RABGEF1
ENSG00000227008	3.92188	-0.814926	0.745177	-1.0936	0.27413	0.528813	RP3-417G15.1
ENSG00000147160	5.02799	3.60497	3.29681	1.09347	0.274187	0.528855	AWAT2
ENSG00000115935	1486.47	-0.203144	0.185828	-1.09318	0.274313	0.528879	WIPF1
ENSG00000172167	13.7412	-1.31385	1.20224	-1.09284	0.274465	0.528879	MTBP
ENSG00000107175	81.8243	-0.558219	0.51085	-1.09273	0.274514	0.528879	CREB3
ENSG00000148229	324.473	-0.321411	0.294156	-1.09265	0.274546	0.528879	POLE3
ENSG00000107485	21.1852	1.37375	1.25648	1.09332	0.274251	0.528879	GATA3
ENSG00000149716	39.355	-0.762649	0.697878	-1.09281	0.274477	0.528879	ORAOV1
ENSG00000235423	4.10636	-2.03272	1.86026	-1.09271	0.274522	0.528879	RP11-282O18.3
ENSG00000128872	111.842	0.496551	0.454258	1.0931	0.274348	0.528879	TMOD2
ENSG00000197863	23.049	1.02118	0.934216	1.09309	0.274354	0.528879	ZNF790
ENSG00000105197	97.1717	-0.441676	0.404167	-1.09281	0.274479	0.528879	TIMM50
ENSG00000189171	76.1744	0.934236	0.855329	1.09225	0.274722	0.528949	S100A13
ENSG00000184220	46.439	0.684914	0.626937	1.09248	0.274624	0.528949	CMSS1
ENSG00000153147	1047.09	0.19458	0.178137	1.0923	0.2747	0.528949	SMARCA5
ENSG00000263654	1.74413	-2.09026	1.91369	-1.09226	0.274718	0.528949	RN7SL711P
ENSG00000173272	18.5465	-1.10134	1.0084	-1.09216	0.274761	0.528959	MZT2A
ENSG00000180425	7.83389	-1.70822	1.56446	-1.09189	0.274882	0.529125	C11orf71
ENSG00000080298	52.1674	-0.763342	0.699528	-1.09122	0.275174	0.52962	RFX3
ENSG00000172123	85.8837	0.576741	0.528585	1.0911	0.275227	0.529655	SLFN12
ENSG00000138182	74.264	0.659493	0.604618	1.09076	0.275379	0.529812	KIF20B
ENSG00000237989	1.76689	-3.12997	2.86944	-1.09079	0.275364	0.529812	AP001046.5
ENSG00000088305	3.93193	-2.48149	2.27519	-1.09068	0.275415	0.529816	DNMT3B
ENSG00000172465	60.6412	0.683366	0.62664	1.09052	0.275483	0.529879	TCEAL1
ENSG00000186532	73.6255	-0.627259	0.575312	-1.09029	0.275583	0.529939	SMYD4
ENSG00000198858	145.012	-0.429337	0.39376	-1.09035	0.275558	0.529939	R3HDM4
ENSG00000222414	228.299	0.555467	0.509514	1.09019	0.27563	0.529961	RNU2-59P
ENSG00000152944	65.5405	0.583165	0.534992	1.09004	0.275693	0.530016	MED21
ENSG00000187990	43.192	-0.984074	0.902958	-1.08983	0.275787	0.530129	HIST1H2BG
ENSG00000170854	125.683	0.411725	0.37797	1.08931	0.276019	0.530174	MINA
ENSG00000138463	143.156	-0.440791	0.404637	-1.08935	0.275999	0.530174	DIRC2
ENSG00000241478	1.71575	-1.0958	1.00585	-1.08943	0.275964	0.530174	HSPA8P9
ENSG00000222047	8.68453	-1.42532	1.30817	-1.08955	0.275911	0.530174	C10orf55
ENSG00000151553	153.774	-0.38712	0.355267	-1.08966	0.275863	0.530174	FAM160B1
ENSG00000224113	49.8819	0.698157	0.640894	1.08935	0.276	0.530174	RP5-837J1.2
ENSG00000159256	589.771	-0.236771	0.217429	-1.08896	0.276171	0.5304	MORC3
ENSG00000008300	12.865	1.45073	1.33249	1.08874	0.276269	0.53052	CELSR3
ENSG00000181827	166.436	-0.379148	0.348394	-1.08827	0.276474	0.530846	RFX7
ENSG00000049883	18.7506	1.0803	0.992909	1.08801	0.27659	0.531003	PTCD2
ENSG00000268575	8.36036	1.55989	1.43394	1.08783	0.27667	0.531089	RP1-283E3.8
ENSG00000162878	4.78455	2.56522	2.35891	1.08746	0.276835	0.531339	PKDCC
ENSG00000255142	1.70173	-3.17371	2.91922	-1.08718	0.276958	0.531508	AP006621.6
ENSG00000136319	79.3194	-0.55806	0.513356	-1.08708	0.277001	0.531523	TTC5
ENSG00000196776	865.24	-0.25815	0.237576	-1.0866	0.277214	0.531856	CD47
ENSG00000197362	39.8639	0.753292	0.6933	1.08653	0.277244	0.531856	ZNF786
ENSG00000232004	7.59504	1.0197	0.938564	1.08644	0.277283	0.531863	CAP1P2
ENSG00000100266	510.451	-0.264728	0.243694	-1.08631	0.27734	0.531907	PACSIN2
ENSG00000119844	391.821	-0.271646	0.250127	-1.08603	0.277465	0.532012	AFTPH
ENSG00000108591	139.209	0.409766	0.377281	1.0861	0.277434	0.532012	DRG2
ENSG00000244291	2.34804	-3.38073	3.11427	-1.08556	0.277673	0.532344	C7orf13
ENSG00000163016	1.62	-3.83179	3.53017	-1.08544	0.277727	0.53238	ALMS1P
ENSG00000021574	229.052	0.374559	0.345102	1.08536	0.277763	0.532383	SPAST
ENSG00000067221	21.3544	-0.979053	0.902319	-1.08504	0.277903	0.532584	STOML1
ENSG00000010292	256.343	0.432106	0.39834	1.08476	0.278026	0.532752	NCAPD2
ENSG00000233901	13.0764	-1.25358	1.15585	-1.08455	0.27812	0.532798	RP11-65J3.1
ENSG00000100297	203.103	0.430211	0.396659	1.08459	0.278105	0.532798	MCM5
ENSG00000223825	11.442	1.36388	1.2579	1.08425	0.278254	0.532924	DAZAP2P1
ENSG00000171155	93.6725	0.469089	0.432641	1.08425	0.278256	0.532924	C1GALT1C1
ENSG00000104660	382.589	-0.339904	0.313558	-1.08402	0.278355	0.533047	LEPROTL1
ENSG00000109846	5.68573	-4.25612	3.92756	-1.08366	0.278518	0.533136	CRYAB
ENSG00000197302	57.5183	-0.664828	0.613488	-1.08368	0.278505	0.533136	ZNF720
ENSG00000172232	5.18867	2.39908	2.21361	1.08379	0.278459	0.533136	AZU1
ENSG00000198832	20.5437	1.37507	1.26898	1.0836	0.278542	0.533136	SELM
ENSG00000196961	505.038	0.251001	0.231656	1.08351	0.278583	0.533148	AP2A1
ENSG00000250041	6.01704	1.96812	1.81713	1.08309	0.278766	0.533373	CTD-2003C8.2
ENSG00000229715	26.8182	-0.983871	0.908396	-1.08309	0.27877	0.533373	EEF1DP3
ENSG00000164164	470.926	0.273856	0.252878	1.08296	0.278828	0.533405	OTUD4
ENSG00000270018	1.61315	-3.52805	3.25812	-1.08285	0.278875	0.533405	RP3-462E2.5
ENSG00000258819	3.83113	-2.93197	2.70774	-1.08281	0.278892	0.533405	RP11-7F17.3
ENSG00000204394	493.388	-0.274862	0.254066	-1.08185	0.279318	0.534086	VARS
ENSG00000112110	160.217	-0.36095	0.333638	-1.08186	0.279314	0.534086	MRPL18
ENSG00000152022	204.724	0.348604	0.322295	1.08163	0.279417	0.534207	LIX1L
ENSG00000223599	3.8195	-1.59051	1.47059	-1.08155	0.279454	0.534212	RP11-216N14.7
ENSG00000102452	3.08328	3.08684	2.8544	1.08143	0.279505	0.534242	NALCN
ENSG00000225092	20.8633	1.03151	0.954119	1.08111	0.279648	0.534313	RP11-405O10.2
ENSG00000186399	1.99461	-2.70309	2.50017	-1.08116	0.279625	0.534313	GOLGA8R
ENSG00000169955	35.6762	0.859916	0.795329	1.08121	0.279605	0.534313	ZNF747
ENSG00000139725	52.656	-0.927113	0.857732	-1.08089	0.279747	0.534379	RHOF
ENSG00000119686	829.704	-0.245028	0.226694	-1.08088	0.279752	0.534379	FLVCR2
ENSG00000113615	404.406	-0.284684	0.263454	-1.08058	0.279884	0.534517	SEC24A
ENSG00000137364	176.353	-0.393873	0.36451	-1.08056	0.279895	0.534517	TPMT
ENSG00000125354	339.891	0.306494	0.283867	1.07971	0.280271	0.535169	SEPT6
ENSG00000233369	14.5168	1.24246	1.15109	1.07938	0.280421	0.535252	RP11-396K3.1
ENSG00000149218	73.5223	-0.695656	0.64444	-1.07947	0.280377	0.535252	ENDOD1
ENSG00000054611	218.593	-0.332135	0.307689	-1.07945	0.280387	0.535252	TBC1D22A
ENSG00000164941	161.646	-0.428318	0.396945	-1.07904	0.280572	0.535474	INTS8
ENSG00000198689	239.211	0.374494	0.347176	1.07869	0.280728	0.535704	SLC9A6
ENSG00000136783	98.9274	-0.432849	0.401331	-1.07853	0.280795	0.535766	NIPSNAP3A
ENSG00000125818	543.201	0.208486	0.193377	1.07813	0.280974	0.53604	PSMF1
ENSG00000143252	48.6366	0.578641	0.536804	1.07794	0.281062	0.536097	SDHC
ENSG00000147202	376.046	-0.242742	0.225213	-1.07783	0.281109	0.536097	DIAPH2
ENSG00000271216	2.18073	-3.26821	3.03205	-1.07789	0.281084	0.536097	LINC01050
ENSG00000161714	6.56591	-1.7344	1.6099	-1.07733	0.281332	0.536454	PLCD3
ENSG00000171357	4.21243	2.43731	2.26277	1.07713	0.281421	0.536489	LURAP1
ENSG00000204920	31.9797	0.872738	0.810226	1.07715	0.281412	0.536489	ZNF155
ENSG00000116871	1396.56	0.250627	0.232843	1.07638	0.281758	0.536613	MAP7D1
ENSG00000143850	7.93049	1.8747	1.74094	1.07683	0.281557	0.536613	PLEKHA6
ENSG00000114942	746.612	-0.281008	0.261	-1.07666	0.281634	0.536613	EEF1B2
ENSG00000186162	17.2564	-1.17089	1.08752	-1.07666	0.281633	0.536613	CIDECP
ENSG00000078487	18.5128	-1.24771	1.1592	-1.07635	0.281771	0.536613	ZCWPW1
ENSG00000273270	25.0111	-1.01981	0.94753	-1.07629	0.281799	0.536613	RP11-212P7.2
ENSG00000162129	174.571	0.341935	0.317701	1.07628	0.281803	0.536613	CLPB
ENSG00000136021	433.407	0.25492	0.236807	1.07649	0.281709	0.536613	SCYL2
ENSG00000088387	3.15083	-2.78678	2.58917	-1.07632	0.281784	0.536613	DOCK9
ENSG00000164045	4.48581	-2.35486	2.1882	-1.07616	0.281854	0.536644	CDC25A
ENSG00000217512	5.05455	2.48126	2.30675	1.07565	0.282084	0.537014	RP11-477E3.2
ENSG00000127884	251.865	0.347007	0.322634	1.07554	0.282132	0.537038	ECHS1
ENSG00000228434	11.2026	1.59547	1.48357	1.07543	0.282184	0.537069	AC004951.6
ENSG00000139278	543.448	-0.311586	0.289771	-1.07528	0.282248	0.537125	GLIPR1
ENSG00000124225	34.4466	0.99646	0.926956	1.07498	0.282383	0.537315	PMEPA1
ENSG00000255135	3.45471	-2.35569	2.19233	-1.07451	0.282593	0.537647	RP11-111M22.3
ENSG00000159377	226.782	-0.300578	0.279757	-1.07442	0.282633	0.537655	PSMB4
ENSG00000166987	403.494	0.291932	0.271749	1.07427	0.282702	0.537713	MBD6
ENSG00000125249	560.462	-0.307081	0.28587	-1.0742	0.282734	0.537713	RAP2A
ENSG00000131127	86.2078	0.555252	0.517063	1.07386	0.282886	0.537936	ZNF141
ENSG00000236577	1.62445	-3.3741	3.14252	-1.07369	0.282961	0.538012	SNRPGP14
ENSG00000143183	476.056	-0.23102	0.215211	-1.07346	0.283065	0.538142	TMCO1
ENSG00000112893	557.133	0.217261	0.202432	1.07325	0.283158	0.538184	MAN2A1
ENSG00000183765	26.9823	-0.903869	0.842149	-1.07329	0.283142	0.538184	CHEK2
ENSG00000141337	35.2241	-0.771985	0.7194	-1.0731	0.283228	0.538249	ARSG
ENSG00000260572	2.55994	-3.29153	3.06852	-1.07268	0.283416	0.538539	RP11-16N11.2
ENSG00000254986	219.917	0.356146	0.332071	1.0725	0.283495	0.538623	DPP3
ENSG00000224114	3.58771	2.39593	2.23442	1.07228	0.283594	0.538676	RP11-343H5.4
ENSG00000171989	1.53848	-3.89398	3.63135	-1.07232	0.283575	0.538676	LDHAL6B
ENSG00000224383	3.58859	2.11989	1.97718	1.07218	0.283641	0.538698	C17orf72
ENSG00000253978	2.20927	-3.94926	3.68373	-1.07208	0.283683	0.538712	CTB-178M22.2
ENSG00000196154	666.643	0.414787	0.387333	1.07088	0.284223	0.539669	S100A4
ENSG00000064012	293.482	0.358822	0.335161	1.0706	0.284351	0.53971	CASP8
ENSG00000123353	89.0274	-0.467145	0.43631	-1.07067	0.284317	0.53971	ORMDL2
ENSG00000154832	206.836	-0.375868	0.351059	-1.07067	0.284318	0.53971	CXXC1
ENSG00000196139	205.462	0.769719	0.719072	1.07043	0.284424	0.539715	AKR1C3
ENSG00000179715	96.2165	0.66342	0.619759	1.07045	0.284418	0.539715	PCED1B
ENSG00000226259	2.59813	-1.9203	1.79437	-1.07018	0.284539	0.53985	GTF2H2B
ENSG00000112339	207.327	-0.362022	0.338394	-1.06982	0.284698	0.53985	HBS1L
ENSG00000004766	173.92	-0.3618	0.338166	-1.06989	0.28467	0.53985	CCDC132
ENSG00000111445	22.8428	-0.921439	0.861265	-1.06987	0.284679	0.53985	RFC5
ENSG00000205476	16.1531	1.6691	1.5602	1.0698	0.284711	0.53985	CCDC85C
ENSG00000254414	4.1945	2.30979	2.15853	1.07007	0.284586	0.53985	RP11-182J1.1
ENSG00000264538	24.2065	-0.900778	0.842066	-1.06972	0.284744	0.53985	SUZ12P
ENSG00000197982	68.4838	-0.665175	0.622284	-1.06892	0.285104	0.539859	C1orf122
ENSG00000196369	90.0409	-0.566577	0.529867	-1.06928	0.284942	0.539859	SRGAP2B
ENSG00000114737	559.482	-0.359152	0.335824	-1.06946	0.284861	0.539859	CISH
ENSG00000183666	16.3229	-1.19341	1.11642	-1.06896	0.285088	0.539859	GUSBP1
ENSG00000204642	615.138	0.323334	0.302505	1.06886	0.285134	0.539859	HLA-F
ENSG00000204619	357.638	-0.243952	0.228209	-1.06899	0.285075	0.539859	PPP1R11
ENSG00000269781	3.11108	-2.06295	1.93007	-1.06885	0.285138	0.539859	FLJ20306
ENSG00000225830	45.9869	0.728643	0.681402	1.06933	0.284921	0.539859	ERCC6
ENSG00000173153	109.788	0.444939	0.416166	1.06914	0.285007	0.539859	ESRRA
ENSG00000138613	149.847	0.471473	0.440877	1.0694	0.28489	0.539859	APH1B
ENSG00000209482	1.85384	1.92398	1.80003	1.06886	0.285133	0.539859	SNORD83A
ENSG00000142676	1339.65	-0.230463	0.215719	-1.06835	0.285363	0.540218	RPL11
ENSG00000093167	343.417	-0.335216	0.313873	-1.068	0.285522	0.540321	LRRFIP2
ENSG00000213250	7.62687	1.06563	0.997902	1.06787	0.285579	0.540321	RBMS2P1
ENSG00000029364	329.471	0.261956	0.245333	1.06776	0.285631	0.540321	SLC39A9
ENSG00000260274	4.96823	-2.07112	1.93946	-1.06789	0.285571	0.540321	RP11-817O13.8
ENSG00000072864	122.14	-0.507523	0.475298	-1.0678	0.285611	0.540321	NDE1
ENSG00000197063	355.113	-0.35665	0.333899	-1.06814	0.285458	0.540321	MAFG
ENSG00000112167	60.166	-0.63071	0.590757	-1.06763	0.285687	0.540361	SAYSD1
ENSG00000138398	618.93	0.301185	0.282235	1.06714	0.285906	0.54044	PPIG
ENSG00000173559	698.316	-0.343263	0.32158	-1.06742	0.28578	0.54044	NABP1
ENSG00000172262	178.24	-0.363599	0.340719	-1.06715	0.285903	0.54044	ZNF131
ENSG00000165512	67.2174	-0.522429	0.489507	-1.06725	0.285857	0.54044	ZNF22
ENSG00000169758	2.24955	-2.68452	2.51556	-1.06717	0.285896	0.54044	C15orf27
ENSG00000243696	9.17934	1.57554	1.47676	1.06689	0.286023	0.540541	RP5-966M1.6
ENSG00000165480	16.4504	1.27996	1.19977	1.06684	0.286045	0.540541	SKA3
ENSG00000257341	2.56328	2.37231	2.22378	1.06679	0.286066	0.540541	CRIP1
ENSG00000129245	118.445	-0.438201	0.410886	-1.06648	0.286208	0.540741	FXR2
ENSG00000258484	7.18081	2.43716	2.2855	1.06636	0.286263	0.540777	SPESP1
ENSG00000233154	1.67624	-3.84073	3.60256	-1.06611	0.286373	0.54092	RP4-655J12.4
ENSG00000188171	18.3624	1.41408	1.32654	1.066	0.286425	0.54095	ZNF626
ENSG00000165782	69.7694	-0.516774	0.485069	-1.06536	0.286712	0.541425	TMEM55B
ENSG00000179761	18.8468	1.07844	1.01243	1.0652	0.286784	0.541493	PIPOX
ENSG00000164902	167.432	0.355625	0.333935	1.06495	0.286897	0.54164	PHAX
ENSG00000170312	18.9952	-1.27703	1.19956	-1.06458	0.287065	0.54189	CDK1
ENSG00000140367	362.21	-0.291923	0.274258	-1.06441	0.287144	0.541904	UBE2Q2
ENSG00000087263	199.77	0.336168	0.315821	1.06443	0.287135	0.541904	OGFOD1
ENSG00000249309	1.63959	-3.41755	3.21128	-1.06423	0.287223	0.541974	RP11-153M7.5
ENSG00000134769	31.0286	1.17504	1.10419	1.06417	0.287252	0.541974	DTNA
ENSG00000173548	126.951	0.490332	0.460812	1.06406	0.287301	0.541999	SNX33
ENSG00000179163	515.001	0.399701	0.375681	1.06394	0.287357	0.542038	FUCA1
ENSG00000188167	215.927	-0.307547	0.289122	-1.06373	0.287453	0.542152	TMPPE
ENSG00000148110	517.27	0.258362	0.242927	1.06353	0.28754	0.542248	HIATL1
ENSG00000174371	10.6652	1.74437	1.64113	1.06291	0.287824	0.542714	EXO1
ENSG00000223509	77.1736	-0.70616	0.664413	-1.06283	0.287858	0.542714	RP11-632K20.7
ENSG00000170365	43.7289	0.722477	0.679915	1.0626	0.287964	0.542761	SMAD1
ENSG00000176055	23.7009	0.934431	0.879332	1.06266	0.287936	0.542761	MBLAC2
ENSG00000133321	56.6152	-0.936001	0.880908	-1.06254	0.28799	0.542761	RARRES3
ENSG00000116001	134.22	0.434696	0.40917	1.06239	0.28806	0.542826	TIA1
ENSG00000145220	250.723	-0.330634	0.311368	-1.06187	0.288293	0.543064	LYAR
ENSG00000242894	2.42291	-1.72671	1.62608	-1.06189	0.288287	0.543064	RN7SL634P
ENSG00000069998	92.9022	-0.533266	0.502124	-1.06202	0.288226	0.543064	CECR5
ENSG00000159374	8.69655	1.50943	1.42173	1.06168	0.288381	0.543161	M1AP
ENSG00000166408	2.1103	-2.69412	2.53848	-1.06131	0.288548	0.543409	OR5P1P
ENSG00000112531	2146.12	-0.145864	0.137461	-1.06113	0.28863	0.54343	QKI
ENSG00000103056	4.26128	-2.26593	2.13524	-1.0612	0.288598	0.54343	SMPD3
ENSG00000111252	1090.22	0.184454	0.173851	1.06099	0.288695	0.543484	SH2B3
ENSG00000115944	184.638	-0.386278	0.364129	-1.06083	0.288769	0.54349	COX7A2L
ENSG00000231770	10.3024	1.49169	1.40637	1.06067	0.288841	0.54349	TMEM44-AS1
ENSG00000108774	231.86	-0.279989	0.263956	-1.06074	0.288808	0.54349	RAB5C
ENSG00000166974	249.115	0.3444	0.324697	1.06068	0.288835	0.54349	MAPRE2
ENSG00000169139	134.52	0.379264	0.357694	1.0603	0.289006	0.543708	UBE2V2
ENSG00000175544	7.75761	1.60694	1.51561	1.06026	0.289028	0.543708	CABP4
ENSG00000157426	64.845	0.67504	0.636766	1.06011	0.289096	0.543726	AASDH
ENSG00000166503	30.4299	-0.918164	0.866128	-1.06008	0.289109	0.543726	HDGFRP3
ENSG00000214626	1.50022	-3.76836	3.55537	-1.05991	0.289187	0.543805	POLR3DP1
ENSG00000112282	239.183	-0.338397	0.319463	-1.05927	0.289478	0.544285	MED23
ENSG00000060237	2820.53	0.160513	0.151565	1.05904	0.289581	0.544356	WNK1
ENSG00000161981	60.3078	0.679677	0.641793	1.05903	0.289587	0.544356	SNRNP25
ENSG00000269821	78.622	-0.779115	0.735885	-1.05875	0.289715	0.544531	KCNQ1OT1
ENSG00000197696	44.25	0.997013	0.941954	1.05845	0.289849	0.544715	NMB
ENSG00000083099	153.505	-0.343551	0.324629	-1.05829	0.289924	0.544782	LYRM2
ENSG00000187630	46.7965	-0.607043	0.573647	-1.05822	0.289956	0.544782	DHRS4L2
ENSG00000232112	253.404	-0.340654	0.322026	-1.05785	0.290126	0.544966	TMA7
ENSG00000156113	630.799	0.603983	0.570928	1.0579	0.290102	0.544966	KCNMA1
ENSG00000172239	221.328	0.341212	0.322701	1.05736	0.290345	0.545147	PAIP1
ENSG00000197150	98.1264	-0.53541	0.506411	-1.05726	0.290391	0.545147	ABCB8
ENSG00000168411	176.218	-0.37909	0.358565	-1.05724	0.290401	0.545147	RFWD3
ENSG00000134049	68.8126	0.546255	0.516555	1.0575	0.290285	0.545147	IER3IP1
ENSG00000105048	24.9191	1.41195	1.33527	1.05743	0.290314	0.545147	TNNT1
ENSG00000048991	265.071	0.325619	0.308084	1.05692	0.29055	0.545358	R3HDM1
ENSG00000106603	73.0304	0.492777	0.466306	1.05677	0.290618	0.545418	COA1
ENSG00000163131	7264.61	0.166623	0.157712	1.0565	0.29074	0.545446	CTSS
ENSG00000227124	8.73008	1.5701	1.48591	1.05665	0.290669	0.545446	ZNF717
ENSG00000166848	410.166	0.222745	0.210818	1.05657	0.290706	0.545446	TERF2IP
ENSG00000196646	65.0006	-0.601154	0.569078	-1.05637	0.290801	0.545494	ZNF136
ENSG00000233009	7.14235	2.15132	2.03709	1.05608	0.290933	0.545607	NALCN-AS1
ENSG00000134830	38.0858	0.913215	0.864686	1.05612	0.290912	0.545607	C5AR2
ENSG00000114738	575.892	-0.264689	0.250711	-1.05575	0.291081	0.545812	MAPKAPK3
ENSG00000164329	393.423	-0.255371	0.241919	-1.0556	0.29115	0.545812	PAPD4
ENSG00000154760	33.5438	-0.826761	0.783211	-1.05561	0.291149	0.545812	SLFN13
ENSG00000184260	362.285	0.449724	0.426277	1.055	0.291423	0.545874	HIST2H2AC
ENSG00000146072	229.872	-0.634571	0.601374	-1.0552	0.291333	0.545874	TNFRSF21
ENSG00000135541	109.117	-0.530529	0.502863	-1.05502	0.291417	0.545874	AHI1
ENSG00000259378	6.36725	-1.79925	1.70548	-1.05498	0.291434	0.545874	DCAF13P3
ENSG00000004897	331.425	0.252994	0.239733	1.05532	0.291281	0.545874	CDC27
ENSG00000142347	1233.51	0.240337	0.227801	1.05503	0.291411	0.545874	MYO1F
ENSG00000141959	723.054	0.22697	0.215084	1.05526	0.291305	0.545874	PFKL
ENSG00000257122	19.4185	-0.92594	0.877825	-1.05481	0.291511	0.545952	RRN3P3
ENSG00000228782	4.3354	-1.9516	1.85047	-1.05465	0.291584	0.546021	MRPL45P2
ENSG00000185972	7.41588	-1.79298	1.70033	-1.05449	0.291658	0.546092	CCIN
ENSG00000087884	18.4129	1.03864	0.985143	1.0543	0.291746	0.54619	AAMDC
ENSG00000155903	222.895	-0.367754	0.3489	-1.05404	0.291865	0.546345	RASA2
ENSG00000083750	40.8236	0.776009	0.736314	1.05391	0.291924	0.546388	RRAGB
ENSG00000198218	386.824	0.238839	0.226738	1.05337	0.292173	0.54672	QRICH1
ENSG00000248449	2.02531	-3.70679	3.51878	-1.05343	0.292145	0.54672	PCDHGB8P
ENSG00000177225	65.0935	-0.599791	0.569539	-1.05312	0.292288	0.546733	PDDC1
ENSG00000134504	15.1686	-1.2761	1.21164	-1.0532	0.292251	0.546733	KCTD1
ENSG00000125910	84.2593	0.671205	0.637327	1.05316	0.292269	0.546733	S1PR4
ENSG00000123124	255.479	-0.327577	0.311081	-1.05303	0.292329	0.546744	WWP1
ENSG00000241560	9.48164	-1.4274	1.35565	-1.05293	0.292375	0.546762	ZBTB20-AS1
ENSG00000117153	212.694	-0.281648	0.267536	-1.05275	0.292457	0.546762	KLHL12
ENSG00000131089	37.0973	-0.69495	0.660301	-1.05248	0.292582	0.546762	ARHGEF9
ENSG00000167700	11.9864	1.30972	1.24429	1.05258	0.292535	0.546762	MFSD3
ENSG00000198467	13.5721	1.48619	1.41182	1.05268	0.292488	0.546762	TPM2
ENSG00000167526	1577.57	0.227561	0.216201	1.05255	0.29255	0.546762	RPL13
ENSG00000055483	346.795	-0.288907	0.274507	-1.05246	0.29259	0.546762	USP36
ENSG00000136897	67.4795	-0.592664	0.563201	-1.05231	0.292656	0.546775	MRPL50
ENSG00000185989	286.549	0.352465	0.334952	1.05228	0.292669	0.546775	RASA3
ENSG00000273340	2.92329	2.58211	2.45414	1.05214	0.292734	0.546829	MICE
ENSG00000115170	171.672	-0.406588	0.386529	-1.05189	0.292849	0.546977	ACVR1
ENSG00000136717	113.263	0.590171	0.561394	1.05126	0.29314	0.547453	BIN1
ENSG00000185305	79.97	-0.558425	0.531279	-1.0511	0.293215	0.547526	ARL15
ENSG00000115112	132.09	0.73507	0.699398	1.051	0.293257	0.54753	TFCP2L1
ENSG00000254328	4.81335	-1.90116	1.80902	-1.05093	0.293289	0.54753	CTC-308K20.4
ENSG00000104763	4157.4	0.188489	0.179383	1.05076	0.293367	0.547608	ASAH1
ENSG00000163995	1.50013	-2.78667	2.65257	-1.05056	0.293462	0.54772	ABLIM2
ENSG00000226816	18.6855	1.30404	1.24149	1.05039	0.293541	0.547798	AC005082.12
ENSG00000164916	362.623	0.28028	0.266882	1.0502	0.293625	0.547889	FOXK1
ENSG00000198551	53.5047	0.631278	0.60127	1.04991	0.293761	0.548075	ZNF627
ENSG00000163694	1764.69	-0.202928	0.193317	-1.04972	0.293849	0.548105	RBM47
ENSG00000183060	12.9327	1.0953	1.04338	1.04976	0.29383	0.548105	LYSMD4
ENSG00000110448	6.06498	-1.82174	1.73565	-1.0496	0.293904	0.548141	CD5
ENSG00000214753	117.272	0.392625	0.374344	1.04884	0.294254	0.548663	HNRNPUL2
ENSG00000166266	265.663	0.252826	0.241055	1.04883	0.294256	0.548663	CUL5
ENSG00000157796	37.6596	-0.781318	0.745008	-1.04874	0.294299	0.548676	WDR19
ENSG00000112855	94.2027	-0.447372	0.42671	-1.04842	0.294445	0.548747	HARS2
ENSG00000112096	6859.99	-0.764038	0.728749	-1.04842	0.294443	0.548747	SOD2
ENSG00000137098	3.64769	2.21153	2.10938	1.04843	0.294443	0.548747	SPAG8
ENSG00000126705	40.474	-0.801223	0.764339	-1.04826	0.294521	0.54882	AHDC1
ENSG00000092964	2160.35	0.226978	0.216551	1.04815	0.294571	0.548847	DPYSL2
ENSG00000189134	8.82401	1.71043	1.63203	1.04803	0.294623	0.548876	NKAPL
ENSG00000222076	3.21941	-1.13002	1.07842	-1.04785	0.29471	0.548972	RNU2-3P
ENSG00000071127	2371.51	0.142232	0.135781	1.04752	0.294862	0.549187	WDR1
ENSG00000220785	4.16437	2.34343	2.23732	1.04743	0.294901	0.549194	MTMR9LP
ENSG00000109065	51.5434	0.681753	0.651032	1.04719	0.295013	0.549335	NAT9
ENSG00000180992	42.5991	-0.664492	0.634677	-1.04698	0.29511	0.549449	MRPL14
ENSG00000215021	388.078	0.265945	0.254052	1.04682	0.295185	0.54952	PHB2
ENSG00000180398	432.656	0.238653	0.22808	1.04635	0.295398	0.54985	MCFD2
ENSG00000109320	911.142	-0.503147	0.480941	-1.04617	0.295482	0.549872	NFKB1
ENSG00000184517	43.7221	0.776057	0.74176	1.04624	0.295452	0.549872	ZFP1
ENSG00000137522	59.8674	0.57059	0.545506	1.04598	0.295568	0.549898	RNF121
ENSG00000169032	655.256	0.235356	0.225005	1.046	0.295561	0.549898	MAP2K1
ENSG00000165724	26.2606	0.926349	0.886551	1.04489	0.296073	0.550674	ZMYND19
ENSG00000242498	63.5776	0.661757	0.633295	1.04494	0.29605	0.550674	C15orf38
ENSG00000105404	75.6435	-0.487253	0.466339	-1.04485	0.296094	0.550674	RABAC1
ENSG00000135945	123.58	-0.431351	0.412879	-1.04474	0.296143	0.550698	REV1
ENSG00000074935	35.9966	-0.835132	0.799546	-1.04451	0.296251	0.550831	TUBE1
ENSG00000140905	8.06613	-1.88476	1.80524	-1.04405	0.296463	0.551158	GCSH
ENSG00000091140	451.561	0.266677	0.255471	1.04387	0.296548	0.551249	DLD
ENSG00000119231	276.646	0.263633	0.252617	1.04361	0.296667	0.551404	SENP5
ENSG00000168298	1047.8	-0.305042	0.292358	-1.04339	0.29677	0.551459	HIST1H1E
ENSG00000106952	37.2453	-1.07018	1.02563	-1.04344	0.296745	0.551459	TNFSF8
ENSG00000127314	652.883	0.243146	0.233065	1.04325	0.296831	0.551506	RAP1B
ENSG00000104267	65.4855	0.810299	0.776896	1.043	0.29695	0.551604	CA2
ENSG00000204524	84.8901	0.49636	0.475904	1.04298	0.296956	0.551604	ZNF805
ENSG00000140548	203.273	0.385784	0.369931	1.04286	0.297015	0.551646	ZNF710
ENSG00000269386	10.9695	1.42372	1.36553	1.04261	0.297128	0.551789	RAB11B-AS1
ENSG00000155508	287.08	0.263279	0.252687	1.04192	0.29745	0.55232	CNOT8
ENSG00000114302	424.039	-0.29378	0.28199	-1.04181	0.2975	0.552344	PRKAR2A
ENSG00000183513	74.8728	-0.574174	0.551317	-1.04146	0.297663	0.552512	COA5
ENSG00000112578	50.1363	-0.752028	0.722051	-1.04152	0.297635	0.552512	BYSL
ENSG00000147065	7574.51	0.150089	0.1442	1.04084	0.297951	0.552914	MSN
ENSG00000227200	8.77003	-1.59512	1.53266	-1.04076	0.297988	0.552914	RP11-121A14.3
ENSG00000160307	33.6227	-1.65785	1.59281	-1.04083	0.297955	0.552914	S100B
ENSG00000090238	65.1958	0.649691	0.624299	1.04067	0.298028	0.552919	YPEL3
ENSG00000271327	2.81622	2.79169	2.68304	1.04049	0.29811	0.553006	RP11-1109F11.3
ENSG00000127837	253	-0.289309	0.278087	-1.04036	0.298174	0.553046	AAMP
ENSG00000171130	31.9094	0.785107	0.754756	1.04021	0.298241	0.553046	ATP6V0E2
ENSG00000127328	16.8342	-1.18271	1.13698	-1.04022	0.298237	0.553046	RAB3IP
ENSG00000201185	7.27563	0.845748	0.813142	1.0401	0.298294	0.553078	RNA5SP202
ENSG00000083814	41.7688	0.676904	0.650869	1.04	0.29834	0.553095	ZNF671
ENSG00000126749	117.715	-0.403883	0.388488	-1.03963	0.298512	0.553346	EMG1
ENSG00000135723	225.117	-0.400953	0.38598	-1.03879	0.298902	0.554001	FHOD1
ENSG00000230069	51.1314	-0.669425	0.644484	-1.0387	0.298944	0.554013	LRRC37A15P
ENSG00000065600	98.9965	-0.419315	0.403809	-1.0384	0.299084	0.554127	TMEM206
ENSG00000115738	474.925	-0.336701	0.324231	-1.03846	0.299056	0.554127	ID2
ENSG00000119408	1324.67	-0.232613	0.224025	-1.03833	0.299115	0.554127	NEK6
ENSG00000265975	7.23509	1.64509	1.58469	1.03811	0.299217	0.554249	CTB-41I6.2
ENSG00000168118	105.067	0.426981	0.411557	1.03748	0.299513	0.554729	RAB4A
ENSG00000076108	907.405	-0.212581	0.20495	-1.03724	0.299626	0.554871	BAZ2A
ENSG00000110422	1624.69	0.179242	0.172866	1.03689	0.299788	0.555104	HIPK3
ENSG00000064726	325.651	0.249499	0.240714	1.03649	0.299972	0.555377	BTBD1
ENSG00000126759	95.8121	-0.686097	0.66229	-1.03595	0.300227	0.555782	CFP
ENSG00000115234	482.444	-0.238334	0.230087	-1.03585	0.300274	0.555801	SNX17
ENSG00000137259	19.5241	1.23978	1.19723	1.03554	0.300417	0.555998	HIST1H2AB
ENSG00000146067	115.917	-0.44429	0.429161	-1.03525	0.300551	0.55611	FAM193B
ENSG00000111348	2373.66	0.168202	0.162473	1.03527	0.300545	0.55611	ARHGDIB
ENSG00000068028	81.4329	0.58703	0.567126	1.0351	0.300624	0.556111	RASSF1
ENSG00000134419	148.729	0.390535	0.377278	1.03514	0.300605	0.556111	RPS15A
ENSG00000166326	543.139	0.220753	0.213287	1.035	0.300667	0.556122	TRIM44
ENSG00000189241	315.036	0.297315	0.287288	1.0349	0.300714	0.556142	TSPYL1
ENSG00000114554	557.476	-0.404073	0.390528	-1.03468	0.300817	0.556198	PLXNA1
ENSG00000185361	31.1366	-0.818263	0.790776	-1.03476	0.300781	0.556198	TNFAIP8L1
ENSG00000230409	7.73431	0.76951	0.743847	1.0345	0.300903	0.556221	TCEA1P2
ENSG00000204713	351.563	-0.234215	0.226389	-1.03457	0.30087	0.556221	TRIM27
ENSG00000219433	4.00962	-2.03423	1.96689	-1.03424	0.301024	0.556378	RP11-350J20.4
ENSG00000120029	222.913	-0.324702	0.314048	-1.03393	0.301171	0.556581	C10orf76
ENSG00000119977	90.3232	0.547173	0.52948	1.03341	0.30141	0.556888	TCTN3
ENSG00000255449	1.64482	-3.46262	3.35065	-1.03342	0.301408	0.556888	RP11-91P24.6
ENSG00000251806	6.28066	1.20172	1.16337	1.03297	0.301617	0.557165	SNORD119
ENSG00000269352	18.0637	1.0558	1.02213	1.03294	0.301633	0.557165	AC018766.5
ENSG00000107021	101.491	-0.437598	0.423819	-1.03251	0.301833	0.557332	TBC1D13
ENSG00000162066	115.036	-0.455125	0.44073	-1.03266	0.301762	0.557332	AMDHD2
ENSG00000141642	21.3444	1.12006	1.08474	1.03257	0.301806	0.557332	ELAC1
ENSG00000133069	1.95283	-2.80266	2.71539	-1.03214	0.302007	0.557556	TMCC2
ENSG00000186862	7.28276	1.65948	1.60788	1.0321	0.302028	0.557556	PDZD7
ENSG00000145476	217.732	-0.43064	0.417284	-1.03201	0.302069	0.557564	CYP4V2
ENSG00000224940	3.34964	2.43713	2.362	1.03181	0.302163	0.557669	PRRT4
ENSG00000072364	1149.76	-0.201063	0.194953	-1.03134	0.302383	0.557897	AFF4
ENSG00000182156	2.19828	3.59181	3.48277	1.03131	0.302396	0.557897	ENPP7
ENSG00000167613	1703.87	-0.184004	0.178396	-1.03144	0.302335	0.557897	LAIR1
ENSG00000186575	346.834	0.265598	0.257565	1.03119	0.302454	0.557937	NF2
ENSG00000089248	697.94	0.238534	0.231359	1.03101	0.302536	0.55802	ERP29
ENSG00000263426	52.2648	-0.863334	0.837613	-1.03071	0.302678	0.558215	RN7SL471P
ENSG00000225205	5.43711	1.84361	1.78894	1.03056	0.302748	0.558276	AC093818.1
ENSG00000089876	148.215	0.368395	0.357542	1.03035	0.302844	0.558319	DHX32
ENSG00000265273	4.21803	-0.898291	0.871781	-1.03041	0.302818	0.558319	PGDP1
ENSG00000088836	13.629	1.25549	1.21861	1.03027	0.302883	0.558323	SLC4A11
ENSG00000204231	95.6895	0.429212	0.41665	1.03015	0.30294	0.558359	RXRB
ENSG00000054116	134.445	0.376088	0.36515	1.02996	0.303031	0.55846	TRAPPC3
ENSG00000123104	1377.14	-0.252826	0.245523	-1.02974	0.303131	0.558576	ITPR2
ENSG00000171757	7.33715	1.63031	1.58341	1.02962	0.303187	0.558581	LRRC34
ENSG00000138640	157.651	0.482795	0.469038	1.02933	0.303325	0.558581	FAM13A
ENSG00000145850	8.87076	2.1641	2.10275	1.02918	0.303397	0.558581	TIMD4
ENSG00000186704	10.4256	-1.57774	1.53297	-1.02921	0.303383	0.558581	DTX2P1
ENSG00000221914	294.48	-0.306074	0.297415	-1.02911	0.303426	0.558581	PPP2R2A
ENSG00000268584	1.46835	-2.87012	2.78779	-1.02953	0.303231	0.558581	RP11-464F9.20
ENSG00000260032	990.32	0.232565	0.225947	1.02929	0.303342	0.558581	LINC00657
ENSG00000205726	310.523	0.463319	0.45007	1.02944	0.303274	0.558581	ITSN1
ENSG00000116663	83.2453	0.513539	0.499126	1.02888	0.303537	0.558628	FBXO6
ENSG00000143633	75.3714	0.499624	0.485659	1.02875	0.303595	0.558628	C1orf131
ENSG00000137547	131.597	-0.426459	0.414457	-1.02896	0.303499	0.558628	MRPL15
ENSG00000197943	493.404	-0.25035	0.243355	-1.02875	0.303599	0.558628	PLCG2
ENSG00000189190	34.394	0.770442	0.749034	1.02858	0.303677	0.558704	ZNF600
ENSG00000230454	9.06531	1.32008	1.28402	1.02808	0.303912	0.558955	U73166.2
ENSG00000168939	10.4766	1.51423	1.4731	1.02792	0.303985	0.558955	SPRY3
ENSG00000131475	82.0716	-0.499328	0.485769	-1.02791	0.303991	0.558955	VPS25
ENSG00000171634	1010.79	-0.220454	0.21446	-1.02795	0.303974	0.558955	BPTF
ENSG00000172006	14.4433	-1.32304	1.28713	-1.0279	0.303997	0.558955	ZNF554
ENSG00000001460	27.1373	0.92657	0.901799	1.02747	0.3042	0.559153	STPG1
ENSG00000188021	280.648	0.280634	0.273169	1.02732	0.304268	0.559153	UBQLN2
ENSG00000245910	110.845	-0.489727	0.476724	-1.02728	0.304291	0.559153	SNHG6
ENSG00000119431	18.7952	-1.15031	1.11993	-1.02712	0.304362	0.559153	HDHD3
ENSG00000122971	78.2148	0.576473	0.561244	1.02713	0.304357	0.559153	ACADS
ENSG00000260430	2.05982	-3.00944	2.92931	-1.02735	0.304254	0.559153	RP11-626G11.4
ENSG00000159147	21.6524	-0.996032	0.969692	-1.02716	0.304343	0.559153	DONSON
ENSG00000116747	445.662	0.260178	0.25339	1.02679	0.30452	0.559377	TROVE2
ENSG00000163359	23.661	1.45218	1.41468	1.02651	0.304653	0.559553	COL6A3
ENSG00000231856	1.98517	2.2939	2.23523	1.02625	0.304774	0.559709	RP11-327P2.5
ENSG00000118193	15.9959	-1.28354	1.25136	-1.02571	0.305028	0.560106	KIF14
ENSG00000241772	3.18914	-2.36409	2.30511	-1.02559	0.305086	0.560147	AC092620.2
ENSG00000205060	155.374	0.402963	0.392976	1.02541	0.305168	0.560229	SLC35B4
ENSG00000197580	3.27822	-2.27029	2.21424	-1.02531	0.305215	0.560247	BCO2
ENSG00000084444	66.9009	-0.576961	0.562818	-1.02513	0.305302	0.560272	KIAA1467
ENSG00000135426	9.3561	-1.9325	1.88504	-1.02518	0.30528	0.560272	TESPA1
ENSG00000171148	298.595	0.319675	0.311972	1.02469	0.305509	0.560584	TADA3
ENSG00000134308	597.3	-0.217067	0.211858	-1.02459	0.305558	0.560607	YWHAQ
ENSG00000171858	403.374	0.376009	0.36705	1.02441	0.305642	0.56069	RPS21
ENSG00000128626	44.9552	-0.697216	0.680652	-1.02434	0.305677	0.56069	MRPS12
ENSG00000146802	80.4966	0.466968	0.456063	1.02391	0.305877	0.560792	TMEM168
ENSG00000196378	19.2427	0.888021	0.86742	1.02375	0.305953	0.560792	ZNF34
ENSG00000152484	267.015	-0.429252	0.419255	-1.02384	0.305909	0.560792	USP12
ENSG00000104983	37.9933	-0.789207	0.770745	-1.02395	0.305857	0.560792	CCDC61
ENSG00000273272	8.16622	-1.47453	1.44019	-1.02384	0.305909	0.560792	CTA-384D8.34
ENSG00000215615	1.53475	-3.12117	3.0486	-1.0238	0.305928	0.560792	AL354822.1
ENSG00000230551	79.4024	-0.587195	0.573638	-1.02363	0.306009	0.560826	CTB-89H12.4
ENSG00000006756	167.692	0.437889	0.427893	1.02336	0.306137	0.560993	ARSD
ENSG00000172243	744.086	-0.258168	0.252367	-1.02298	0.306315	0.561252	CLEC7A
ENSG00000175283	51.4849	-0.565153	0.552549	-1.02281	0.306398	0.561336	DOLK
ENSG00000180611	82.5227	0.656374	0.641886	1.02257	0.306511	0.561476	MB21D2
ENSG00000142961	214.33	0.346158	0.338596	1.02233	0.306624	0.561482	MOB3C
ENSG00000259316	3.56252	-2.51614	2.46119	-1.02233	0.306625	0.561482	CTD-2116N17.1
ENSG00000183978	43.3951	-0.740588	0.724323	-1.02246	0.306565	0.561482	COA3
ENSG00000165526	65.6996	-0.531653	0.520082	-1.02225	0.306664	0.561485	RPUSD4
ENSG00000142684	55.0709	-0.627256	0.61391	-1.02174	0.306904	0.561526	ZNF593
ENSG00000138032	299.519	0.293811	0.287569	1.02171	0.306919	0.561526	PPM1B
ENSG00000131368	150.886	-0.431857	0.422703	-1.02166	0.306944	0.561526	MRPS25
ENSG00000110046	167.579	0.43982	0.430384	1.02193	0.306816	0.561526	ATG2A
ENSG00000174903	464.674	0.217991	0.213335	1.02182	0.306864	0.561526	RAB1B
ENSG00000140575	7430.31	-0.127387	0.124654	-1.02193	0.306814	0.561526	IQGAP1
ENSG00000236400	2.81207	-2.48208	2.42914	-1.0218	0.306878	0.561526	KRTAP21-4P
ENSG00000226012	2.43844	-2.84378	2.78386	-1.02152	0.307006	0.561573	AP001434.2
ENSG00000197620	28.5644	0.789927	0.773552	1.02117	0.307175	0.561814	CXorf40A
ENSG00000176101	83.1422	0.477917	0.468078	1.02102	0.307245	0.561873	SSNA1
ENSG00000156869	76.2642	0.577093	0.565291	1.02088	0.307312	0.56193	FRRS1
ENSG00000125166	229.837	-0.344336	0.337352	-1.0207	0.307396	0.562016	GOT2
ENSG00000164024	183.057	0.337023	0.330434	1.01994	0.307757	0.562337	METAP1
ENSG00000106261	458.296	-0.234802	0.230171	-1.02012	0.30767	0.562337	ZKSCAN1
ENSG00000100802	24.0256	0.947076	0.928437	1.02008	0.307693	0.562337	C14orf93
ENSG00000196696	6.5748	1.60735	1.57573	1.02007	0.307697	0.562337	PDXDC2P
ENSG00000226608	295.942	0.345694	0.338921	1.01999	0.307736	0.562337	FTLP3
ENSG00000096093	9.00752	-1.47922	1.45062	-1.01972	0.307861	0.562461	EFHC1
ENSG00000140740	422.13	0.242659	0.238022	1.01948	0.307974	0.5626	UQCRC2
ENSG00000139428	38.2868	0.769218	0.754655	1.0193	0.308062	0.562692	MMAB
ENSG00000136243	74.1177	0.464517	0.45583	1.01906	0.308176	0.562816	NUPL2
ENSG00000247134	4.30247	-1.9996	1.96231	-1.019	0.308203	0.562816	RP11-11N9.4
ENSG00000273133	1.72649	-3.24093	3.18106	-1.01882	0.308289	0.562843	RP11-799M12.2
ENSG00000121289	73.4202	-0.546118	0.536034	-1.01881	0.308292	0.562843	CEP89
ENSG00000174977	2.24448	1.05456	1.03533	1.01858	0.308403	0.562979	AC026271.5
ENSG00000171492	315.96	-0.323265	0.317431	-1.01838	0.308498	0.563083	LRRC8D
ENSG00000111358	81.7573	-0.4523	0.444189	-1.01826	0.308554	0.563119	GTF2H3
ENSG00000251442	104.923	0.532825	0.523596	1.01763	0.308856	0.563601	LINC01094
ENSG00000084072	101.993	-0.499367	0.490825	-1.0174	0.308961	0.563701	PPIE
ENSG00000187778	133.665	-0.38917	0.38259	-1.0172	0.309058	0.563701	MCRS1
ENSG00000180304	179.647	-0.368803	0.362556	-1.01723	0.309043	0.563701	OAZ2
ENSG00000083828	54.6678	0.588125	0.578154	1.01725	0.309036	0.563701	ZNF586
ENSG00000122481	9.12975	-1.39076	1.36751	-1.017	0.309152	0.563742	RWDD3
ENSG00000122779	162.773	-0.38954	0.383063	-1.01691	0.309197	0.563742	TRIM24
ENSG00000268854	4.57206	1.95649	1.92409	1.01684	0.309229	0.563742	CTD-2545M3.2
ENSG00000161179	31.7055	-0.832592	0.818765	-1.01689	0.309207	0.563742	YDJC
ENSG00000256294	47.3835	-0.730811	0.718834	-1.01666	0.309315	0.563831	ZNF225
ENSG00000155957	81.8872	-0.432062	0.42521	-1.01611	0.309575	0.564239	TMBIM4
ENSG00000177548	71.9947	0.565851	0.55723	1.01547	0.309881	0.564661	RABEP2
ENSG00000154035	39.7624	0.788408	0.776363	1.01551	0.30986	0.564661	C17orf103
ENSG00000114125	210.482	-0.358343	0.353026	-1.01506	0.310076	0.564948	RNF7
ENSG00000114395	25.874	0.799294	0.787543	1.01492	0.310143	0.564949	CYB561D2
ENSG00000186451	4.72499	1.98626	1.95708	1.01491	0.31015	0.564949	SPATA12
ENSG00000259661	1.55611	-3.77001	3.71518	-1.01476	0.310222	0.565011	AC068831.15
ENSG00000186141	165.247	0.324366	0.319689	1.01463	0.310281	0.565025	POLR3C
ENSG00000201643	5.19782	1.60045	1.57744	1.01459	0.310304	0.565025	SNORA14A
ENSG00000172888	81.6447	-0.501443	0.494309	-1.01443	0.310377	0.565091	ZNF621
ENSG00000149554	29.9074	0.840198	0.828456	1.01417	0.3105	0.565247	CHEK1
ENSG00000235663	2.12071	2.81855	2.77986	1.01392	0.310623	0.565286	SAPCD1-AS1
ENSG00000047932	156.01	-0.355067	0.3502	-1.0139	0.310633	0.565286	GOPC
ENSG00000092529	5.55002	1.84193	1.81653	1.01398	0.31059	0.565286	CAPN3
ENSG00000233280	216.341	0.376164	0.371088	1.01368	0.310735	0.565405	CRYBG3
ENSG00000233896	1.5104	-3.59341	3.54578	-1.01343	0.310853	0.565551	RP4-684O24.5
ENSG00000234325	1.61725	-4.25205	4.19645	-1.01325	0.310941	0.565645	MRPS10P2
ENSG00000101181	69.0572	0.503677	0.497269	1.01289	0.311114	0.565824	MTG2
ENSG00000235890	2.4993	2.68882	2.65457	1.0129	0.311106	0.565824	TSPEAR-AS1
ENSG00000204084	142.911	0.412008	0.406864	1.01264	0.311232	0.565903	INPP5B
ENSG00000179965	3.94191	1.91576	1.89184	1.01264	0.31123	0.565903	ZNF771
ENSG00000106133	7.31027	1.71284	1.69181	1.01243	0.311333	0.565958	NSUN5P2
ENSG00000241175	1.90415	-1.33063	1.31446	-1.0123	0.311393	0.565958	RN7SL494P
ENSG00000167193	360.747	-0.229718	0.226911	-1.01237	0.311361	0.565958	CRK
ENSG00000126653	282.85	-0.274518	0.271192	-1.01227	0.311411	0.565958	NSRP1
ENSG00000135407	17.29	-1.31076	1.29499	-1.01217	0.311456	0.565972	AVIL
ENSG00000136159	37.3914	-0.668861	0.660924	-1.01201	0.311533	0.566046	NUDT15
ENSG00000156475	2.77173	-2.79327	2.76216	-1.01126	0.31189	0.566491	PPP2R2B
ENSG00000225032	12.6523	1.30234	1.28773	1.01134	0.311852	0.566491	RP11-228B15.4
ENSG00000105088	1.57951	-3.01719	2.9834	-1.01132	0.311862	0.566491	OLFM2
ENSG00000233006	9.48	-1.59665	1.579	-1.01118	0.311931	0.566498	AC034220.3
ENSG00000147813	159.262	-0.431983	0.427258	-1.01106	0.311988	0.566533	NAPRT1
ENSG00000023171	156.976	0.458932	0.454067	1.01071	0.312153	0.566767	GRAMD1B
ENSG00000175106	10.0502	-1.39496	1.38032	-1.0106	0.312207	0.566789	TVP23C
ENSG00000153982	3.81242	2.5298	2.50343	1.01053	0.31224	0.566789	GDPD1
ENSG00000069812	19.0183	1.57718	1.56128	1.01018	0.312408	0.567027	HES2
ENSG00000005302	250.007	0.324739	0.321501	1.01007	0.312461	0.567055	MSL3
ENSG00000115963	81.4132	1.08911	1.07861	1.00973	0.312626	0.567287	RND3
ENSG00000263307	1.51717	-3.38078	3.34892	-1.00951	0.312728	0.567404	RP11-166B2.8
ENSG00000169635	81.2164	-0.5015	0.496816	-1.00943	0.312769	0.567411	HIC2
ENSG00000020129	55.6592	-0.543993	0.539208	-1.00887	0.313035	0.567698	NCDN
ENSG00000126088	189.772	0.393493	0.390121	1.00864	0.313146	0.567698	UROD
ENSG00000138801	807.299	-0.232744	0.230703	-1.00885	0.313049	0.567698	PAPSS1
ENSG00000205208	19.5162	-0.913855	0.905994	-1.00868	0.31313	0.567698	C4orf46
ENSG00000135525	42.6616	-0.940663	0.932612	-1.00863	0.313151	0.567698	MAP7
ENSG00000228889	1.81478	-2.92251	2.89682	-1.00887	0.313038	0.567698	UBAC2-AS1
ENSG00000253821	12.0485	1.59962	1.58634	1.00838	0.313274	0.567786	RP11-246K15.1
ENSG00000134909	76.9981	0.581011	0.576185	1.00838	0.313274	0.567786	ARHGAP32
ENSG00000104714	209.951	0.35366	0.350861	1.00798	0.313465	0.568065	ERICH1
ENSG00000107562	1.5806	-3.40577	3.38019	-1.00757	0.313662	0.568354	CXCL12
ENSG00000101997	180.138	0.428036	0.424941	1.00728	0.313798	0.568466	CCDC22
ENSG00000150093	2000.84	0.177438	0.176142	1.00736	0.313762	0.568466	ITGB1
ENSG00000013503	64.3647	0.570381	0.566326	1.00716	0.313858	0.568506	POLR3B
ENSG00000179950	448.905	0.2443	0.242686	1.00665	0.314104	0.568884	PUF60
ENSG00000233834	3.33176	-2.32236	2.30722	-1.00656	0.314147	0.568893	AC005083.1
ENSG00000158483	13.6226	1.09188	1.08498	1.00635	0.314246	0.569006	FAM86C1
ENSG00000240950	1.64292	-2.21662	2.20289	-1.00623	0.314304	0.569044	RP11-372E1.1
ENSG00000185973	58.2251	-0.542472	0.539355	-1.00578	0.314521	0.569342	TMLHE
ENSG00000181090	381.6	0.268721	0.267189	1.00573	0.314544	0.569342	EHMT1
ENSG00000213058	7.11383	2.06711	2.05616	1.00532	0.314741	0.569631	RP4-765C7.2
ENSG00000139197	63.8218	0.616124	0.612979	1.00513	0.314834	0.569693	PEX5
ENSG00000124459	85.9583	0.495257	0.492745	1.0051	0.31485	0.569693	ZNF45
ENSG00000236778	5.57101	-1.91601	1.90651	-1.00498	0.314906	0.569727	INTS6-AS1
ENSG00000167977	273.049	0.309101	0.307599	1.00488	0.314954	0.569745	KCTD5
ENSG00000179840	1.51893	-3.10123	3.08685	-1.00466	0.315061	0.569801	C1orf200
ENSG00000171960	31.399	0.794478	0.79092	1.0045	0.315138	0.569801	PPIH
ENSG00000142892	148.033	0.376603	0.374947	1.00442	0.315178	0.569801	PIGK
ENSG00000197837	39.3019	0.709429	0.706311	1.00441	0.315179	0.569801	HIST4H4
ENSG00000260669	2.27174	-2.45681	2.4459	-1.00446	0.315157	0.569801	AL136419.6
ENSG00000099364	73.035	0.518351	0.516105	1.00435	0.315209	0.569801	FBXL19
ENSG00000140553	275.262	-0.303119	0.302038	-1.00358	0.315582	0.570282	UNC45A
ENSG00000012048	68.2507	0.581779	0.579711	1.00357	0.315587	0.570282	BRCA1
ENSG00000101220	141.058	0.539998	0.538072	1.00358	0.315581	0.570282	C20orf27
ENSG00000178585	76.6911	-0.485722	0.484142	-1.00326	0.315734	0.570411	CTNNBIP1
ENSG00000169750	1.48285	-2.80771	2.79849	-1.00329	0.315719	0.570411	RAC3
ENSG00000125967	23.6527	0.917272	0.914502	1.00303	0.315847	0.57048	NECAB3
ENSG00000225774	9.51069	-0.973913	0.970947	-1.00305	0.315835	0.57048	SIRPAP1
ENSG00000151150	12.4056	-1.91759	1.91201	-1.00292	0.3159	0.570508	ANK3
ENSG00000107338	38.2952	-0.764469	0.762452	-1.00265	0.316032	0.570649	SHB
ENSG00000162231	275.892	0.319086	0.318258	1.0026	0.316053	0.570649	NXF1
ENSG00000163904	121.817	-0.417848	0.417073	-1.00186	0.316413	0.571231	SENP2
ENSG00000172543	42.9436	1.16281	1.16115	1.00143	0.316617	0.571531	CTSW
ENSG00000159692	426.741	-0.24014	0.239842	-1.00124	0.31671	0.571544	CTBP1
ENSG00000056050	29.3385	-0.810156	0.809195	-1.00119	0.316736	0.571544	C4orf27
ENSG00000136758	757.954	0.175777	0.175562	1.00122	0.316718	0.571544	YME1L1
ENSG00000243302	23.8705	0.936088	0.935411	1.00072	0.31696	0.571881	RP11-274B21.2
ENSG00000184465	38.4511	-0.823963	0.823441	-1.00063	0.317004	0.571891	WDR27
ENSG00000155287	58.0143	0.494143	0.493915	1.00046	0.317088	0.571975	SLC25A28
ENSG00000105248	74.5842	0.489933	0.489757	1.00036	0.317137	0.571996	CCDC94
ENSG00000162735	205.633	0.370334	0.370371	0.999899	0.31736	0.572262	PEX19
ENSG00000167383	14.4433	1.41497	1.41503	0.999959	0.31733	0.572262	ZNF229
ENSG00000256515	3.47511	-3.52708	3.52781	-0.999793	0.317411	0.572286	CCL3L3
ENSG00000228214	2.26848	-3.54004	3.54162	-0.999553	0.317527	0.57236	LINC00693
ENSG00000199994	27.9635	0.719515	0.719786	0.999623	0.317493	0.57236	RNA5SP145
ENSG00000166946	208.251	-0.350843	0.351087	-0.999305	0.317647	0.572509	CCNDBP1
ENSG00000130703	222.59	0.307892	0.30822	0.998935	0.317826	0.572764	OSBPL2
ENSG00000203950	70.1594	-0.536038	0.536923	-0.998353	0.318108	0.573001	FAM127B
ENSG00000086061	1971.09	0.234975	0.235359	0.998369	0.318101	0.573001	DNAJA1
ENSG00000166228	100.274	-0.412257	0.412873	-0.998506	0.318034	0.573001	PCBD1
ENSG00000140526	1723.33	0.284855	0.285279	0.998515	0.31803	0.573001	ABHD2
ENSG00000078070	114.516	-0.459018	0.459968	-0.997934	0.318311	0.573261	MCCC1
ENSG00000168884	302.756	-0.372171	0.373012	-0.997745	0.318403	0.573261	TNIP2
ENSG00000164695	4.44372	1.97923	1.98393	0.997631	0.318459	0.573261	CHMP4C
ENSG00000175376	140.996	-0.372528	0.373428	-0.99759	0.318478	0.573261	EIF1AD
ENSG00000206588	2.63097	2.03417	2.03882	0.997721	0.318414	0.573261	RNU1-28P
ENSG00000204604	105.167	-0.4598	0.460798	-0.997835	0.318359	0.573261	ZNF468
ENSG00000162688	139.899	0.43857	0.439713	0.9974	0.31857	0.573274	AGL
ENSG00000196141	508.522	0.272341	0.27313	0.99711	0.318711	0.573274	SPATS2L
ENSG00000111981	1.64013	-3.18048	3.18969	-0.997112	0.31871	0.573274	ULBP1
ENSG00000178605	107.14	-0.408004	0.40913	-0.997248	0.318644	0.573274	GTPBP6
ENSG00000156381	30.6215	-0.839061	0.841303	-0.997335	0.318602	0.573274	ANKRD9
ENSG00000223262	5.47634	1.7682	1.77299	0.997299	0.318619	0.573274	RNA5SP492
ENSG00000102871	62.4735	0.557738	0.559479	0.99689	0.318818	0.573398	TRADD
ENSG00000163017	1.47088	-1.94705	1.95339	-0.996751	0.318886	0.573452	ACTG2
ENSG00000120705	762.083	-0.174645	0.175276	-0.9964	0.319056	0.573622	ETF1
ENSG00000169612	40.4967	-0.733249	0.735877	-0.996428	0.319042	0.573622	FAM103A1
ENSG00000160691	208.742	0.277854	0.27898	0.995962	0.319268	0.573913	SHC1
ENSG00000103472	43.6379	-0.820293	0.823659	-0.995913	0.319293	0.573913	RRN3P2
ENSG00000099251	6.29731	1.42248	1.42881	0.99557	0.319459	0.574144	HSD17B7P2
ENSG00000063180	7.14026	-1.56207	1.5692	-0.995461	0.319512	0.574172	CA11
ENSG00000149089	125.741	0.477587	0.479839	0.995308	0.319587	0.574238	APIP
ENSG00000271781	1.5019	3.30312	3.32062	0.994731	0.319867	0.574674	CTD-2589H19.6
ENSG00000144045	2.12771	-3.07737	3.09416	-0.994574	0.319943	0.574675	DQX1
ENSG00000164118	44.9277	0.649107	0.652635	0.994595	0.319933	0.574675	CEP44
ENSG00000162511	7417.33	0.145986	0.14681	0.994389	0.320033	0.574734	LAPTM5
ENSG00000116977	598.003	-0.185301	0.186361	-0.994309	0.320073	0.574734	LGALS8
ENSG00000153989	308.32	0.269892	0.271446	0.994275	0.320089	0.574734	NUS1
ENSG00000270006	1.57107	-3.45399	3.47459	-0.99407	0.320189	0.574845	RP11-178L8.7
ENSG00000126882	375.492	-0.326534	0.328533	-0.993916	0.320264	0.574912	FAM78A
ENSG00000151014	72.6445	-0.858287	0.863753	-0.993672	0.320382	0.575057	CCRN4L
ENSG00000146278	1320.43	0.46041	0.463409	0.993528	0.320453	0.575115	PNRC1
ENSG00000139625	28.2918	-0.820549	0.826115	-0.993262	0.320582	0.57528	MAP3K12
ENSG00000161203	1663.27	-0.176934	0.178157	-0.99314	0.320642	0.575319	AP2M1
ENSG00000153561	254.235	0.359277	0.36183	0.992944	0.320737	0.575354	RMND5A
ENSG00000204628	2277.09	0.196651	0.198044	0.992966	0.320726	0.575354	GNB2L1
ENSG00000179833	481.671	-0.25282	0.254751	-0.992422	0.320991	0.575729	SERTAD2
ENSG00000174791	33.7776	0.717551	0.723075	0.992361	0.321022	0.575729	RIN1
ENSG00000171735	100.186	0.445026	0.448605	0.992021	0.321187	0.575781	CAMTA1
ENSG00000148814	37.1366	-0.835238	0.84198	-0.991992	0.321201	0.575781	LRRC27
ENSG00000196954	465.061	-0.258309	0.260342	-0.992192	0.321104	0.575781	CASP4
ENSG00000129559	37.3074	-0.663131	0.668485	-0.991992	0.321202	0.575781	NEDD8
ENSG00000140379	868.071	-0.389713	0.392911	-0.991861	0.321265	0.575827	BCL2A1
ENSG00000239040	1.81949	-3.10447	3.13023	-0.99177	0.32131	0.575839	Y_RNA
ENSG00000176095	178.261	0.37451	0.377833	0.991205	0.321586	0.575994	IP6K1
ENSG00000073331	206.148	0.377152	0.380458	0.99131	0.321534	0.575994	ALPK1
ENSG00000112320	28.291	1.21639	1.22684	0.991486	0.321448	0.575994	SOBP
ENSG00000167112	54.7188	-0.602473	0.607796	-0.991243	0.321567	0.575994	TRUB2
ENSG00000178974	159.451	-0.393646	0.397047	-0.991434	0.321474	0.575994	FBXO34
ENSG00000168569	30.1407	-0.738242	0.744944	-0.991003	0.321684	0.576061	TMEM223
ENSG00000170348	1904.71	0.165485	0.166992	0.990974	0.321698	0.576061	TMED10
ENSG00000162994	12.8372	-1.28466	1.29662	-0.990782	0.321792	0.576117	CLHC1
ENSG00000242398	1.95452	-3.04197	3.07036	-0.990755	0.321805	0.576117	RN7SL800P
ENSG00000096070	209.117	-0.357947	0.361368	-0.990533	0.321914	0.576239	BRPF3
ENSG00000100811	632.047	-0.184227	0.186008	-0.990422	0.321968	0.576239	YY1
ENSG00000248124	20.4101	-0.924174	0.933148	-0.990382	0.321987	0.576239	RRN3P1
ENSG00000221949	4.54085	2.1253	2.14706	0.989865	0.32224	0.576625	C12orf61
ENSG00000139579	49.6967	-0.545563	0.551348	-0.989508	0.322414	0.576868	NABP2
ENSG00000163113	13.564	1.37737	1.39253	0.989112	0.322609	0.57695	OTUD7B
ENSG00000168827	335.98	-0.229486	0.232036	-0.989006	0.32266	0.57695	GFM1
ENSG00000114450	667.071	-0.247171	0.249877	-0.98917	0.32258	0.57695	GNB4
ENSG00000166435	62.6468	0.731561	0.739734	0.988951	0.322687	0.57695	XRRA1
ENSG00000238086	1.47114	-3.38067	3.41835	-0.988975	0.322675	0.57695	PPP1R26P1
ENSG00000133275	190.302	-0.347753	0.35159	-0.989085	0.322622	0.57695	CSNK1G2
ENSG00000207008	11.1774	-1.0535	1.06553	-0.988709	0.322806	0.576958	SNORA54
ENSG00000085117	297.883	0.437843	0.442814	0.988774	0.322774	0.576958	CD82
ENSG00000267121	37.5353	-0.88104	0.891039	-0.988778	0.322772	0.576958	CTD-2020K17.1
ENSG00000168495	141.456	-0.399126	0.403735	-0.988584	0.322867	0.577	POLR3D
ENSG00000148483	4.06145	-2.09865	2.12347	-0.988313	0.322999	0.577169	TMEM236
ENSG00000253123	1.52197	-3.59845	3.64202	-0.988036	0.323135	0.577344	RP11-527N22.1
ENSG00000106524	109.355	-0.535281	0.541845	-0.987886	0.323208	0.577407	ANKMY2
ENSG00000104731	68.8939	-0.49174	0.497879	-0.98767	0.323314	0.577528	KLHDC4
ENSG00000056661	27.8747	0.865361	0.876311	0.987503	0.323396	0.577606	PCGF2
ENSG00000143614	345.576	0.267068	0.270556	0.987109	0.323589	0.577764	GATAD2B
ENSG00000198369	150.162	-0.386447	0.391654	-0.986704	0.323788	0.577764	SPRED2
ENSG00000145247	6.51816	1.66213	1.68429	0.986841	0.323721	0.577764	OCIAD2
ENSG00000107897	256.423	-0.277589	0.281327	-0.986712	0.323784	0.577764	ACBD5
ENSG00000133808	15.8182	-1.15696	1.17193	-0.987229	0.32353	0.577764	MICALCL
ENSG00000052841	385.987	-0.252373	0.255689	-0.987032	0.323627	0.577764	TTC17
ENSG00000137831	142.076	0.457319	0.46339	0.986899	0.323692	0.577764	UACA
ENSG00000159640	411.089	-0.414938	0.420468	-0.986848	0.323717	0.577764	ACE
ENSG00000067365	75.6101	0.489191	0.495851	0.986569	0.323854	0.577815	METTL22
ENSG00000157833	1.63372	-2.8082	2.84686	-0.986419	0.323928	0.577849	GAREML
ENSG00000116127	331.854	0.290884	0.295111	0.985676	0.324292	0.577849	ALMS1
ENSG00000066422	276.441	-0.254227	0.25793	-0.985643	0.324308	0.577849	ZBTB11
ENSG00000206077	4.48861	2.31005	2.34208	0.986325	0.323974	0.577849	ZDHHC11B
ENSG00000269293	18.6143	-0.939598	0.953185	-0.985745	0.324258	0.577849	ZSCAN16-AS1
ENSG00000146416	55.6448	0.709948	0.720204	0.985759	0.324252	0.577849	AIG1
ENSG00000049541	76.5404	0.436381	0.442458	0.986265	0.324003	0.577849	RFC2
ENSG00000156162	61.4458	-0.633812	0.643071	-0.985602	0.324329	0.577849	DPY19L4
ENSG00000233690	1.7291	-3.28484	3.33231	-0.985752	0.324255	0.577849	EBAG9P1
ENSG00000197566	67.253	-0.627416	0.636439	-0.985823	0.32422	0.577849	ZNF624
ENSG00000121297	77.9516	-0.669778	0.679521	-0.985662	0.324299	0.577849	TSHZ3
ENSG00000269834	10.4853	1.43399	1.45426	0.986065	0.324101	0.577849	CTD-3018O17.3
ENSG00000189350	4.05697	2.23255	2.26606	0.985214	0.324519	0.57785	FAM179A
ENSG00000196510	141.778	-0.37469	0.380352	-0.985114	0.324568	0.57785	ANAPC7
ENSG00000100926	16.6735	-0.890198	0.9037	-0.985059	0.324595	0.57785	TM9SF1
ENSG00000133943	349.925	0.318304	0.323105	0.985142	0.324554	0.57785	C14orf159
ENSG00000244044	1.58392	-2.36654	2.40227	-0.985127	0.324562	0.57785	RN7SL735P
ENSG00000129646	10.4459	1.2696	1.28869	0.985185	0.324533	0.57785	QRICH2
ENSG00000100979	743.359	-0.651533	0.661288	-0.985249	0.324502	0.57785	PLTP
ENSG00000250312	43.1757	0.810396	0.823035	0.984643	0.3248	0.577902	ZNF718
ENSG00000104691	38.2349	0.681469	0.692086	0.98466	0.324791	0.577902	UBXN8
ENSG00000203602	1.52013	-2.54874	2.58856	-0.984614	0.324814	0.577902	AL137059.1
ENSG00000128731	406.959	0.282784	0.287126	0.984879	0.324684	0.577902	HERC2
ENSG00000130158	21.7769	1.03184	1.0479	0.984677	0.324783	0.577902	DOCK6
ENSG00000116863	104.825	0.414836	0.421686	0.983756	0.325235	0.578317	ADPRHL2
ENSG00000198374	65.3866	0.681012	0.692071	0.984021	0.325105	0.578317	HIST1H2AL
ENSG00000228649	24.4597	-1.02831	1.04529	-0.983754	0.325237	0.578317	AC005682.5
ENSG00000214106	37.8575	0.652341	0.662975	0.983959	0.325135	0.578317	PAXIP1-AS2
ENSG00000100393	1627.4	-0.182642	0.18563	-0.983904	0.325163	0.578317	EP300
ENSG00000204120	793.231	0.190795	0.194158	0.98268	0.325765	0.579188	GIGYF2
ENSG00000224051	51.8639	0.598477	0.609179	0.982433	0.325887	0.579293	GLTPD1
ENSG00000005436	61.1985	-0.624927	0.636271	-0.982172	0.326015	0.579293	GCFC2
ENSG00000106560	146.407	-0.477601	0.486308	-0.982097	0.326052	0.579293	GIMAP2
ENSG00000123444	54.4647	0.546903	0.556839	0.982157	0.326022	0.579293	KBTBD4
ENSG00000258289	267.224	0.306723	0.312259	0.982271	0.325966	0.579293	CHURC1
ENSG00000166347	233.056	0.401812	0.409061	0.982278	0.325963	0.579293	CYB5A
ENSG00000163312	46.483	-0.561226	0.571771	-0.981557	0.326318	0.579293	HELQ
ENSG00000145882	83.3565	0.491848	0.50098	0.981772	0.326212	0.579293	PCYOX1L
ENSG00000081087	526.246	0.207304	0.211189	0.981605	0.326294	0.579293	OSTM1
ENSG00000206630	8.4048	-1.03252	1.05186	-0.981614	0.32629	0.579293	SNORD60
ENSG00000132824	798.782	0.178047	0.181326	0.981918	0.32614	0.579293	SERINC3
ENSG00000079805	1401.42	-0.16432	0.167388	-0.981667	0.326264	0.579293	DNM2
ENSG00000181035	5.99056	1.62211	1.6524	0.981668	0.326263	0.579293	SLC25A42
ENSG00000176182	35.5005	-0.716302	0.729889	-0.981385	0.326403	0.579376	MYPOP
ENSG00000166439	339.819	0.252571	0.257497	0.98087	0.326657	0.579759	RNF169
ENSG00000139168	185.143	-0.311936	0.318119	-0.980562	0.326809	0.579961	ZCRB1
ENSG00000112742	10.0668	1.51697	1.54893	0.979365	0.3274	0.58083	TTK
ENSG00000203446	28.7138	-0.887231	0.905901	-0.97939	0.327387	0.58083	AC004988.1
ENSG00000105643	200.165	0.354957	0.362447	0.979338	0.327413	0.58083	ARRDC2
ENSG00000117682	192.534	0.304639	0.311126	0.97915	0.327506	0.580927	DHDDS
ENSG00000147905	149.87	0.388987	0.397372	0.9789	0.327629	0.580956	ZCCHC7
ENSG00000189180	162.256	-0.382421	0.390669	-0.978885	0.327637	0.580956	ZNF33A
ENSG00000023697	131.753	-0.334417	0.341618	-0.978922	0.327618	0.580956	DERA
ENSG00000266019	2.35639	1.67526	1.71195	0.978572	0.327792	0.581163	MIR3609
ENSG00000074966	8.32726	-1.44188	1.47394	-0.978248	0.327952	0.581206	TXK
ENSG00000085511	178.977	0.319474	0.326519	0.978423	0.327865	0.581206	MAP3K4
ENSG00000101966	452.163	-0.224433	0.229403	-0.978336	0.327908	0.581206	XIAP
ENSG00000118181	467.987	-0.264842	0.27074	-0.978215	0.327968	0.581206	RPS25
ENSG00000268470	2.52554	-3.04747	3.11579	-0.978073	0.328038	0.581262	DNAH17-AS1
ENSG00000166822	146.869	0.370416	0.379001	0.977349	0.328397	0.581829	TMEM170A
ENSG00000008952	1040.59	0.182173	0.186448	0.977075	0.328532	0.581895	SEC62
ENSG00000241781	191.066	0.481257	0.492576	0.97702	0.328559	0.581895	AL161626.1
ENSG00000250130	3.94697	-2.68025	2.74282	-0.97719	0.328475	0.581895	RP11-616K22.1
ENSG00000108828	2119.02	0.233859	0.239373	0.976965	0.328587	0.581895	VAT1
ENSG00000184678	95.9389	-0.561238	0.57466	-0.976642	0.328746	0.581975	HIST2H2BE
ENSG00000185896	3394.69	-0.194529	0.199156	-0.976768	0.328684	0.581975	LAMP1
ENSG00000159202	356.09	0.231086	0.236612	0.976646	0.328745	0.581975	UBE2Z
ENSG00000234912	58.0827	0.608523	0.623367	0.976188	0.328972	0.582306	LINC00338
ENSG00000174013	129.274	-0.400433	0.410241	-0.976092	0.329019	0.582322	FBXO45
ENSG00000183718	76.3098	0.521418	0.53436	0.975782	0.329173	0.582424	TRIM52
ENSG00000239650	1.55891	-3.10317	3.18031	-0.975745	0.329191	0.582424	GUSBP4
ENSG00000166986	405.76	-0.241528	0.24751	-0.975834	0.329147	0.582424	MARS
ENSG00000168672	8.74437	1.66655	1.7088	0.975277	0.329423	0.582766	FAM84B
ENSG00000163344	65.4301	-0.473259	0.485428	-0.974932	0.329594	0.582816	PMVK
ENSG00000162302	249.62	-0.29148	0.298911	-0.97514	0.329491	0.582816	RPS6KA4
ENSG00000092020	238.764	-0.303148	0.310949	-0.974912	0.329604	0.582816	PPP2R3C
ENSG00000268081	1.9019	-2.87394	2.94749	-0.975049	0.329536	0.582816	RP11-678G14.2
ENSG00000129467	13.9131	-1.19039	1.22123	-0.974751	0.329684	0.582889	ADCY4
ENSG00000116984	427.311	0.266723	0.273818	0.974088	0.330013	0.583268	MTR
ENSG00000180539	5.05677	1.7771	1.82427	0.974141	0.329987	0.583268	C9orf139
ENSG00000200354	8.79116	0.945672	0.970788	0.974128	0.329993	0.583268	SNORA71D
ENSG00000224086	12.4317	1.14014	1.17082	0.973797	0.330157	0.583455	LL22NC03-86G7.1
ENSG00000144134	13.3034	1.11704	1.14757	0.973395	0.330357	0.583741	RABL2A
ENSG00000225793	5.5053	1.55972	1.6025	0.973308	0.3304	0.583749	RP1-234P15.4
ENSG00000163932	689.826	0.214366	0.220304	0.973046	0.330531	0.583912	PRKCD
ENSG00000254154	2.77753	2.76705	2.84536	0.97248	0.330812	0.584002	RP4-798P15.3
ENSG00000272851	3.09351	-2.11865	2.1786	-0.972482	0.330811	0.584002	RP11-801F7.1
ENSG00000105993	481.768	-0.242275	0.249063	-0.972747	0.330679	0.584002	DNAJB6
ENSG00000122121	2.38715	-3.35221	3.44608	-0.97276	0.330672	0.584002	XPNPEP2
ENSG00000100726	72.5441	0.50082	0.51495	0.972561	0.330772	0.584002	TELO2
ENSG00000172809	1165.46	-0.239916	0.246696	-0.972516	0.330794	0.584002	RPL38
ENSG00000253284	2.4126	-3.23064	3.32331	-0.972117	0.330992	0.584195	RP11-282K24.3
ENSG00000128944	90.1237	0.539085	0.554598	0.972028	0.331036	0.584195	KNSTRN
ENSG00000196544	53.3451	0.610275	0.627789	0.972102	0.331	0.584195	C17orf59
ENSG00000081237	3140.96	0.186177	0.191556	0.971917	0.331092	0.584225	PTPRC
ENSG00000154889	68.7768	-0.51822	0.533302	-0.971721	0.331189	0.58433	MPPE1
ENSG00000100526	11.19	1.33854	1.37773	0.971551	0.331274	0.584412	CDKN3
ENSG00000112511	72.8711	-0.53765	0.553982	-0.97052	0.331787	0.585026	PHF1
ENSG00000223705	6.58237	1.64443	1.69474	0.970312	0.331891	0.585026	NSUN5P1
ENSG00000004961	125.253	-0.378171	0.389611	-0.970637	0.331729	0.585026	HCCS
ENSG00000169118	155.532	-0.363533	0.374627	-0.970387	0.331854	0.585026	CSNK1G1
ENSG00000166411	316.598	0.266037	0.274177	0.970313	0.331891	0.585026	IDH3A
ENSG00000178971	141.248	0.414293	0.426804	0.970687	0.331704	0.585026	CTC1
ENSG00000198911	421.908	-0.324652	0.334581	-0.970327	0.331884	0.585026	SREBF2
ENSG00000132670	467.676	0.218429	0.225161	0.970102	0.331996	0.585142	PTPRA
ENSG00000163320	450.495	0.241027	0.248476	0.970021	0.332036	0.585146	CGGBP1
ENSG00000125676	472.155	0.26339	0.271554	0.969937	0.332078	0.585152	THOC2
ENSG00000150337	156.26	0.415207	0.428217	0.969618	0.332237	0.585364	FCGR1A
ENSG00000162600	98.7692	0.542707	0.559844	0.969389	0.332351	0.585497	OMA1
ENSG00000086015	228.966	0.329112	0.339816	0.9685	0.332795	0.586211	MAST2
ENSG00000058091	239.238	0.391147	0.403964	0.968273	0.332908	0.586275	CDK14
ENSG00000231991	32.9753	0.426016	0.439944	0.96834	0.332875	0.586275	ANXA2P2
ENSG00000069248	205.693	-0.32175	0.33242	-0.967901	0.333094	0.586467	NUP133
ENSG00000270120	11.3333	1.23506	1.27598	0.967929	0.33308	0.586467	RP11-327F22.6
ENSG00000106993	107.95	0.416727	0.430583	0.96782	0.333134	0.58647	CDC37L1
ENSG00000106459	70.415	0.543331	0.561595	0.967478	0.333305	0.586703	NRF1
ENSG00000114670	24.2217	-0.843457	0.872169	-0.967079	0.333504	0.586986	NEK11
ENSG00000270640	7.37605	-1.38649	1.43394	-0.966908	0.33359	0.587069	RP11-373D23.2
ENSG00000109743	119.204	0.397663	0.411423	0.966555	0.333767	0.587312	BST1
ENSG00000272604	1.78239	-2.86426	2.96387	-0.966392	0.333848	0.587388	RP11-251G23.5
ENSG00000214077	1.99791	-1.05362	1.09048	-0.9662	0.333944	0.587467	GNAQP1
ENSG00000108784	172.885	0.402314	0.41641	0.966148	0.33397	0.587467	NAGLU
ENSG00000101353	4.43303	2.07888	2.15203	0.966006	0.334041	0.587496	MROH8
ENSG00000105669	229.386	-0.306321	0.317116	-0.96596	0.334064	0.587496	COPE
ENSG00000164037	2.3369	-2.55027	2.64059	-0.965794	0.334147	0.587575	SLC9B1
ENSG00000164985	123.456	0.426444	0.441625	0.965625	0.334232	0.587612	PSIP1
ENSG00000263843	8.69406	1.47652	1.52913	0.965597	0.334246	0.587612	RP11-649A18.12
ENSG00000130717	71.8855	0.467708	0.484504	0.965334	0.334378	0.587776	UCK1
ENSG00000215845	15.406	1.07417	1.11316	0.964978	0.334556	0.587954	TSTD1
ENSG00000246695	6.47876	1.52014	1.5753	0.964985	0.334552	0.587954	RASSF8-AS1
ENSG00000174444	2217.48	0.199484	0.206846	0.964407	0.334842	0.588358	RPL4
ENSG00000011422	1940.82	-0.405351	0.420329	-0.964364	0.334863	0.588358	PLAUR
ENSG00000187742	207.139	-0.311934	0.323513	-0.964208	0.334942	0.588428	SECISBP2
ENSG00000118007	375.223	-0.209945	0.217947	-0.963285	0.335405	0.589045	STAG1
ENSG00000240024	18.6276	1.097	1.13875	0.96334	0.335377	0.589045	LINC00888
ENSG00000099875	387.2	0.28714	0.298111	0.963199	0.335448	0.589045	MKNK2
ENSG00000105656	181.733	0.39475	0.4098	0.963275	0.335409	0.589045	ELL
ENSG00000124333	266.983	-0.260814	0.270834	-0.963	0.335547	0.589152	VAMP7
ENSG00000106346	120.793	0.374838	0.389371	0.962677	0.33571	0.589369	USP42
ENSG00000147872	2395.36	0.308008	0.320018	0.962472	0.335812	0.58938	PLIN2
ENSG00000151702	471.149	0.233144	0.242264	0.962357	0.335871	0.58938	FLI1
ENSG00000258824	2.13401	-3.21923	3.34497	-0.962411	0.335843	0.58938	CTD-2555O16.2
ENSG00000064607	263.999	-0.295655	0.307204	-0.962407	0.335845	0.58938	SUGP2
ENSG00000143393	388.498	-0.240518	0.250073	-0.961788	0.336156	0.589418	PI4KB
ENSG00000248632	3.30418	-1.94483	2.02168	-0.961985	0.336057	0.589418	RP11-366M4.11
ENSG00000146453	2.19345	-2.93131	3.04752	-0.961866	0.336117	0.589418	PNLDC1
ENSG00000272782	10.477	-1.36289	1.41694	-0.961852	0.336124	0.589418	RP4-607J23.2
ENSG00000065923	134.706	0.503163	0.523245	0.961619	0.336241	0.589418	SLC9A7
ENSG00000254087	2015.58	-0.251463	0.261491	-0.96165	0.336226	0.589418	LYN
ENSG00000197958	1281.97	0.21913	0.227868	0.96165	0.336225	0.589418	RPL12
ENSG00000251602	1.7988	2.3118	2.4039	0.961686	0.336207	0.589418	RP11-521B24.3
ENSG00000141026	44.9223	0.596462	0.620003	0.96203	0.336034	0.589418	MED9
ENSG00000184967	51.5301	0.605438	0.629879	0.961198	0.336452	0.589653	NOC4L
ENSG00000228709	2.9534	-3.15678	3.28417	-0.961211	0.336446	0.589653	AP001065.15
ENSG00000103415	182.383	0.370865	0.386008	0.960772	0.336667	0.589961	HMOX2
ENSG00000131591	18.6506	0.911325	0.948764	0.960539	0.336784	0.590098	C1orf159
ENSG00000085365	198.786	0.371636	0.38699	0.960324	0.336892	0.59022	SCAMP1
ENSG00000153130	99.8549	0.440962	0.459235	0.960212	0.336949	0.590251	SCOC
ENSG00000163812	531.323	0.221656	0.230925	0.959861	0.337125	0.590435	ZDHHC3
ENSG00000112851	1217.3	-0.187853	0.195711	-0.95985	0.337131	0.590435	ERBB2IP
ENSG00000102931	157.214	-0.317956	0.331326	-0.959646	0.337233	0.590546	ARL2BP
ENSG00000115694	193.945	0.316188	0.329584	0.959354	0.33738	0.590667	STK25
ENSG00000198576	3.86509	-2.73935	2.85536	-0.959371	0.337372	0.590667	ARC
ENSG00000249476	10.0331	-1.33298	1.39	-0.958973	0.337572	0.590868	CTD-2587M2.1
ENSG00000205246	10.213	0.953945	0.99475	0.95898	0.337569	0.590868	RPSAP58
ENSG00000120049	9.93459	1.23228	1.28535	0.958714	0.337703	0.591028	KCNIP2
ENSG00000105701	667.632	0.217478	0.226895	0.958494	0.337813	0.591154	FKBP8
ENSG00000272853	2.17474	2.55438	2.6653	0.958384	0.337869	0.591183	RP11-398C13.6
ENSG00000114491	117.989	0.414307	0.432414	0.958126	0.337999	0.591262	UMPS
ENSG00000151923	228.792	-0.25491	0.266042	-0.958156	0.337984	0.591262	TIAL1
ENSG00000180509	171.836	-0.461062	0.481244	-0.958064	0.338031	0.591262	KCNE1
ENSG00000139626	75.6323	-0.78114	0.815477	-0.957893	0.338117	0.591277	ITGB7
ENSG00000105254	147.305	0.337239	0.352044	0.957946	0.33809	0.591277	TBCB
ENSG00000255197	53.5873	0.6145	0.641605	0.957755	0.338186	0.591291	RP11-750H9.5
ENSG00000174373	113.874	0.406541	0.424487	0.957723	0.338202	0.591291	RALGAPA1
ENSG00000270137	2.24507	3.08695	3.22361	0.957608	0.33826	0.591324	CTC-137K3.1
ENSG00000167674	184.231	0.344877	0.360263	0.957293	0.33842	0.591535	HDGFRP2
ENSG00000104886	86.5374	-0.432951	0.452468	-0.956867	0.338634	0.591843	PLEKHJ1
ENSG00000075624	59500	-0.173147	0.181014	-0.95654	0.3388	0.592061	ACTB
ENSG00000154655	38.8131	-0.75887	0.793411	-0.956465	0.338837	0.592061	L3MBTL4
ENSG00000165819	117.564	-0.374488	0.391568	-0.956381	0.33888	0.592068	METTL3
ENSG00000144061	6.53712	1.82462	1.90914	0.955729	0.339209	0.592452	NPHP1
ENSG00000234769	1.82139	2.68166	2.80549	0.955863	0.339142	0.592452	WASH4P
ENSG00000140854	77.0787	0.56522	0.591412	0.955714	0.339217	0.592452	KATNB1
ENSG00000179361	73.8315	0.507414	0.531028	0.955532	0.339309	0.592477	ARID3B
ENSG00000007392	118.572	-0.39895	0.417497	-0.955577	0.339286	0.592477	LUC7L
ENSG00000159023	326.117	0.247862	0.25948	0.955224	0.339465	0.592657	EPB41
ENSG00000254634	4.88914	1.90484	1.99424	0.955174	0.33949	0.592657	RP11-231C14.3
ENSG00000169994	61.2336	0.951858	0.99698	0.954741	0.339709	0.592972	MYO7B
ENSG00000134897	21.1656	-0.992041	1.03951	-0.954337	0.339913	0.59326	BIVM
ENSG00000087842	52.3298	-0.730412	0.765455	-0.954219	0.339973	0.593274	PIR
ENSG00000178927	311.074	-0.27147	0.28451	-0.954168	0.339999	0.593274	C17orf62
ENSG00000101751	59.9312	0.545756	0.572147	0.953874	0.340148	0.593465	POLI
ENSG00000180764	7.4138	-1.07837	1.1308	-0.953632	0.34027	0.593543	PIPSL
ENSG00000137714	222.248	0.441484	0.462942	0.953647	0.340262	0.593543	FDX1
ENSG00000197483	33.4985	0.692602	0.726346	0.953544	0.340315	0.593553	ZNF628
ENSG00000160908	138.121	-0.330293	0.346453	-0.953354	0.340411	0.593652	ZNF394
ENSG00000157020	348.909	-0.248679	0.260899	-0.953163	0.340508	0.593754	SEC13
ENSG00000174684	18.8903	1.06715	1.12	0.952807	0.340688	0.593796	B3GNT1
ENSG00000183617	55.2489	-0.520299	0.546064	-0.952816	0.340683	0.593796	MRPL54
ENSG00000105429	93.5136	-0.480903	0.50461	-0.953021	0.34058	0.593796	MEGF8
ENSG00000100060	142.159	0.387955	0.407161	0.952831	0.340676	0.593796	MFNG
ENSG00000160058	226.908	0.296071	0.310819	0.952554	0.340816	0.593858	BSDC1
ENSG00000082805	616.464	-0.216865	0.227645	-0.952646	0.34077	0.593858	ERC1
ENSG00000131067	12.2971	1.1817	1.24062	0.952506	0.34084	0.593858	GGT7
ENSG00000127995	73.4223	0.50812	0.53362	0.952214	0.340989	0.594048	CASD1
ENSG00000184602	160.892	-0.50015	0.525377	-0.951984	0.341105	0.594183	SNN
ENSG00000153207	277.4	-0.291626	0.30644	-0.951658	0.34127	0.594348	AHCTF1
ENSG00000137075	306.744	0.274806	0.28877	0.951643	0.341278	0.594348	RNF38
ENSG00000163617	30.1979	-0.812784	0.854187	-0.951529	0.341336	0.594381	KIAA1407
ENSG00000272145	10.3914	1.13766	1.19613	0.951115	0.341546	0.594679	NFYC-AS1
ENSG00000144406	1.5458	2.88886	3.03759	0.951035	0.341586	0.594681	UNC80
ENSG00000151725	18.1157	-0.989521	1.04092	-0.95062	0.341797	0.59471	CENPU
ENSG00000262766	4.8151	1.62228	1.70605	0.950899	0.341656	0.59471	RP11-196G11.4
ENSG00000263986	5.33896	1.65588	1.74189	0.950618	0.341798	0.59471	RP11-746M1.1
ENSG00000264350	2.95743	-1.61051	1.6941	-0.950656	0.341779	0.59471	SNRPGP2
ENSG00000249115	31.908	0.771559	0.81157	0.950699	0.341757	0.59471	HAUS5
ENSG00000225485	11.0878	-1.34249	1.41248	-0.950448	0.341884	0.594792	ARHGAP23
ENSG00000113456	70.1882	-0.544397	0.572881	-0.95028	0.34197	0.594873	RAD1
ENSG00000173812	1668.94	-0.180177	0.189655	-0.950023	0.342101	0.594965	EIF1
ENSG00000198740	295.533	0.28073	0.295489	0.950051	0.342086	0.594965	ZNF652
ENSG00000112419	628.389	0.197944	0.208391	0.949869	0.342179	0.595032	PHACTR2
ENSG00000173960	75.8541	-0.521935	0.549565	-0.949724	0.342252	0.595092	UBXN2A
ENSG00000133401	1.70266	-3.37019	3.54959	-0.949458	0.342387	0.595139	PDZD2
ENSG00000184990	58.0287	0.631209	0.664748	0.949547	0.342343	0.595139	SIVA1
ENSG00000238531	1.85315	1.52826	1.60964	0.949441	0.342396	0.595139	SNORD105B
ENSG00000120913	64.0202	0.531639	0.560213	0.948994	0.342624	0.595398	PDLIM2
ENSG00000140374	302.083	-0.239687	0.252559	-0.949034	0.342603	0.595398	ETFA
ENSG00000143190	350.377	-0.235818	0.248561	-0.948731	0.342758	0.595495	POU2F1
ENSG00000074706	34.6549	0.908764	0.957859	0.948744	0.342751	0.595495	IPCEF1
ENSG00000243646	267.992	-0.27022	0.284889	-0.948509	0.34287	0.595623	IL10RB
ENSG00000213619	131.047	-0.387555	0.408636	-0.948412	0.34292	0.595641	NDUFS3
ENSG00000139370	268.641	-0.262088	0.276465	-0.947997	0.343131	0.595871	SLC15A4
ENSG00000142409	90.3887	-0.445343	0.469746	-0.948051	0.343104	0.595871	ZNF787
ENSG00000106571	5.17475	1.86182	1.96414	0.947904	0.343178	0.595886	GLI3
ENSG00000156467	697.947	0.242162	0.255506	0.947776	0.343244	0.595932	UQCRB
ENSG00000096996	75.7867	0.493399	0.520634	0.947688	0.343289	0.595941	IL12RB1
ENSG00000105519	11.435	1.32276	1.39644	0.947236	0.343519	0.596255	CAPS
ENSG00000105341	118.501	0.430586	0.454598	0.947179	0.343548	0.596255	ATP5SL
ENSG00000138755	274.793	-1.0993	1.16081	-0.947009	0.343634	0.596338	CXCL9
ENSG00000006695	74.7031	0.430064	0.454434	0.946372	0.343959	0.596833	COX10
ENSG00000187792	39.1567	-0.619138	0.654449	-0.946045	0.344125	0.597054	ZNF70
ENSG00000134590	175.578	0.329266	0.348169	0.945707	0.344298	0.597285	FAM127A
ENSG00000168301	27.1448	0.805731	0.852144	0.945534	0.344386	0.59737	KCTD6
ENSG00000108846	556.081	0.337326	0.356791	0.945445	0.344432	0.597381	ABCC3
ENSG00000270103	65.264	-0.631914	0.668463	-0.945323	0.344494	0.597421	RNU11
ENSG00000110108	315.347	0.253988	0.268754	0.945059	0.344629	0.597587	TMEM109
ENSG00000138468	79.5113	-0.532516	0.563683	-0.944707	0.344808	0.597694	SENP7
ENSG00000122884	702.669	0.270478	0.286284	0.944787	0.344767	0.597694	P4HA1
ENSG00000176890	27.1647	1.17923	1.24822	0.944729	0.344797	0.597694	TYMS
ENSG00000136986	340.537	0.260516	0.275806	0.944562	0.344882	0.597754	DERL1
ENSG00000184924	25.5377	0.809874	0.857605	0.944343	0.344994	0.597812	PTRHD1
ENSG00000261884	13.8772	-1.01396	1.07369	-0.944376	0.344978	0.597812	CTC-479C5.12
ENSG00000133997	103.858	-0.411059	0.435357	-0.944188	0.345074	0.597882	MED6
ENSG00000267106	17.0667	0.994252	1.05311	0.944106	0.345115	0.597886	C19orf82
ENSG00000197976	273.595	-0.342214	0.362564	-0.943872	0.345235	0.597889	AKAP17A
ENSG00000184867	31.7415	0.860972	0.912105	0.94394	0.345201	0.597889	ARMCX2
ENSG00000166471	143.913	0.387812	0.410819	0.943997	0.345171	0.597889	TMEM41B
ENSG00000171812	183.942	-0.456914	0.484148	-0.943749	0.345298	0.59793	COL8A2
ENSG00000168685	3343.95	-0.408104	0.432533	-0.943522	0.345414	0.598026	IL7R
ENSG00000171840	14.3446	0.963175	1.02087	0.943487	0.345432	0.598026	NINJ2
ENSG00000162714	87.6462	-0.470701	0.499085	-0.943128	0.345615	0.59814	ZNF496
ENSG00000165983	98.1241	0.418822	0.444023	0.943243	0.345557	0.59814	PTER
ENSG00000165516	71.2354	-0.559369	0.593092	-0.943141	0.345609	0.59814	KLHDC2
ENSG00000163935	75.0865	0.482749	0.512002	0.942867	0.345749	0.598167	SFMBT1
ENSG00000204564	28.5066	0.656464	0.696158	0.942982	0.34569	0.598167	C6orf136
ENSG00000170473	95.622	0.392918	0.416785	0.942735	0.345816	0.598167	WIBG
ENSG00000137807	15.1115	1.21785	1.29194	0.942653	0.345858	0.598167	KIF23
ENSG00000104973	261.451	0.274215	0.290902	0.942636	0.345867	0.598167	MED25
ENSG00000183066	6.31461	-1.73739	1.84303	-0.94268	0.345845	0.598167	WBP2NL
ENSG00000207501	14.6407	1.11321	1.18163	0.942096	0.346144	0.598224	RNVU1-14
ENSG00000164073	66.2348	0.529402	0.56193	0.942115	0.346134	0.598224	MFSD8
ENSG00000201302	10.9451	-0.978991	1.03883	-0.942401	0.345987	0.598224	SNORA65
ENSG00000134910	485.074	-0.250127	0.265496	-0.942111	0.346136	0.598224	STT3A
ENSG00000084112	646.777	0.195886	0.207914	0.942148	0.346117	0.598224	SSH1
ENSG00000261556	9.99288	1.18338	1.2562	0.942034	0.346175	0.598224	RP11-296I10.6
ENSG00000104979	253.122	-0.27142	0.288113	-0.942059	0.346162	0.598224	C19orf53
ENSG00000140299	903.376	0.205362	0.21806	0.941768	0.346312	0.598393	BNIP2
ENSG00000143157	604.068	0.205768	0.218535	0.941577	0.346409	0.598396	POGK
ENSG00000250802	25.6483	0.96219	1.02202	0.941456	0.346471	0.598396	ZBED3-AS1
ENSG00000177570	5.4598	2.13288	2.26586	0.941312	0.346545	0.598396	SAMD12
ENSG00000176058	36.7947	-0.719588	0.764231	-0.941585	0.346405	0.598396	TPRN
ENSG00000266037	588.092	-0.711979	0.756376	-0.941303	0.34655	0.598396	RN7SL3
ENSG00000105700	218.035	0.270655	0.287532	0.941307	0.346548	0.598396	KXD1
ENSG00000137393	552.969	-0.413189	0.439062	-0.941073	0.346668	0.598456	RNF144B
ENSG00000122335	76.2059	-0.576365	0.6125	-0.941006	0.346702	0.598456	SERAC1
ENSG00000079387	119.636	-0.37628	0.399854	-0.941043	0.346683	0.598456	SENP1
ENSG00000270081	21.4332	0.893754	0.949933	0.94086	0.346777	0.598499	RP5-935K16.1
ENSG00000170271	24.4699	1.12091	1.19144	0.940803	0.346806	0.598499	FAXDC2
ENSG00000134007	2.02881	2.38834	2.54067	0.940045	0.347195	0.599102	ADAM20
ENSG00000184357	130.753	-0.622427	0.662306	-0.939788	0.347326	0.599262	HIST1H1B
ENSG00000119669	288.976	-0.263457	0.280386	-0.939623	0.347411	0.59934	IRF2BPL
ENSG00000224411	10.9472	-0.493633	0.525532	-0.939302	0.347575	0.599556	RP11-1033A18.1
ENSG00000182473	529.232	0.216882	0.230973	0.938994	0.347734	0.599761	EXOC7
ENSG00000116455	46.4857	-0.544477	0.580346	-0.938194	0.348145	0.599883	WDR77
ENSG00000213047	201.04	0.343437	0.365935	0.93852	0.347977	0.599883	DENND1B
ENSG00000239653	22.9182	-0.931785	0.99259	-0.938741	0.347864	0.599883	PSMD6-AS2
ENSG00000245060	128.348	0.401759	0.428094	0.938483	0.347996	0.599883	LINC00847
ENSG00000086758	2415.57	0.153946	0.16408	0.938242	0.34812	0.599883	HUWE1
ENSG00000130119	225.444	-0.346863	0.369628	-0.93841	0.348034	0.599883	GNL3L
ENSG00000258441	50.396	-0.702569	0.748448	-0.938701	0.347884	0.599883	LINC00641
ENSG00000182853	46.8598	1.05317	1.12258	0.938166	0.348159	0.599883	VMO1
ENSG00000128271	1.80106	-3.12893	3.3344	-0.938379	0.348049	0.599883	ADORA2A
ENSG00000138646	324.676	0.475	0.506574	0.937672	0.348413	0.599979	HERC5
ENSG00000113558	559.899	0.197887	0.211049	0.937636	0.348432	0.599979	SKP1
ENSG00000204267	138.934	-0.468546	0.499614	-0.937817	0.348338	0.599979	TAP2
ENSG00000147206	5.88893	1.67	1.78115	0.937598	0.348451	0.599979	NXF3
ENSG00000111790	334.374	-0.268755	0.286555	-0.937882	0.348305	0.599979	FGFR1OP2
ENSG00000080815	1204.85	0.130092	0.138714	0.937847	0.348323	0.599979	PSEN1
ENSG00000104064	79.0616	-0.473731	0.505452	-0.937243	0.348633	0.600112	GABPB1
ENSG00000160111	6.15828	1.20892	1.2899	0.937218	0.348646	0.600112	CPAMD8
ENSG00000161640	69.3236	0.741374	0.791018	0.93724	0.348635	0.600112	SIGLEC11
ENSG00000159579	144.012	0.316914	0.338176	0.937125	0.348694	0.600126	RSPRY1
ENSG00000238082	1.67969	-1.64166	1.75235	-0.936833	0.348844	0.600317	AC009948.7
ENSG00000125633	608.805	-0.209883	0.224084	-0.936624	0.348952	0.600434	CCDC93
ENSG00000126226	83.026	-0.440162	0.470065	-0.936387	0.349074	0.600576	PCID2
ENSG00000128923	162.221	-0.338196	0.361202	-0.936308	0.349115	0.600578	FAM63B
ENSG00000177426	238.98	-0.281711	0.300912	-0.93619	0.349175	0.600614	TGIF1
ENSG00000116678	32.8261	0.828781	0.8854	0.936053	0.349246	0.600668	LEPR
ENSG00000181751	15.1868	-1.04486	1.11707	-0.935355	0.349605	0.601041	C5orf30
ENSG00000241258	99.1613	0.407352	0.435539	0.935282	0.349643	0.601041	CRCP
ENSG00000105518	45.8402	0.604955	0.646839	0.935249	0.34966	0.601041	TMEM205
ENSG00000215559	2.18762	-3.05264	3.26375	-0.935314	0.349626	0.601041	ANKRD20A11P
ENSG00000230212	3.73697	-2.20311	2.35518	-0.935431	0.349566	0.601041	AP000688.14
ENSG00000163166	416.645	-0.279401	0.298808	-0.935053	0.349761	0.601147	IWS1
ENSG00000010219	62.3883	0.466485	0.498952	0.934931	0.349824	0.601187	DYRK4
ENSG00000116514	500.884	-0.391263	0.418819	-0.934205	0.350198	0.601413	RNF19B
ENSG00000234945	2.41992	2.17747	2.33099	0.934139	0.350232	0.601413	AC109828.1
ENSG00000108039	184.093	-0.303219	0.324557	-0.934254	0.350173	0.601413	XPNPEP1
ENSG00000272658	3.19142	1.83846	1.96753	0.934401	0.350097	0.601413	LTB4R2
ENSG00000038358	216.334	-0.319825	0.342251	-0.934475	0.350059	0.601413	EDC4
ENSG00000099308	471.713	0.261801	0.280245	0.934185	0.350208	0.601413	MAST3
ENSG00000210195	15.582	0.885445	0.947674	0.934335	0.350131	0.601413	MT-TT
ENSG00000181163	1470.02	0.195506	0.209315	0.934029	0.350289	0.601444	NPM1
ENSG00000214199	7.29741	0.724817	0.776525	0.933412	0.350607	0.601854	EEF1A1P12
ENSG00000152223	482.64	-0.26332	0.282086	-0.933474	0.350575	0.601854	EPG5
ENSG00000005448	5.88365	-1.63675	1.75409	-0.933103	0.350767	0.602035	WDR54
ENSG00000167216	7.98366	-1.55243	1.66382	-0.933055	0.350792	0.602035	KATNAL2
ENSG00000214855	8.09488	-1.44922	1.55372	-0.932745	0.350952	0.602242	APOC1P1
ENSG00000165917	2.29527	-2.54949	2.73424	-0.93243	0.351114	0.602453	RAPSN
ENSG00000070785	104.753	0.435918	0.467858	0.931732	0.351475	0.602499	EIF2B3
ENSG00000231999	4.2953	1.50908	1.61926	0.931955	0.35136	0.602499	RP5-1007M22.2
ENSG00000163050	143.755	0.492281	0.52824	0.931927	0.351374	0.602499	ADCK3
ENSG00000124575	137.038	-0.464927	0.498985	-0.931746	0.351468	0.602499	HIST1H1D
ENSG00000060749	525.088	0.223179	0.23949	0.931893	0.351392	0.602499	QSER1
ENSG00000198736	109.073	0.462804	0.496545	0.932049	0.351311	0.602499	MSRB1
ENSG00000267253	1.79731	2.10249	2.25523	0.932275	0.351195	0.602499	RP11-209M4.1
ENSG00000173581	25.6024	0.824419	0.884578	0.93199	0.351341	0.602499	CCDC106
ENSG00000100038	58.2366	-0.525197	0.563704	-0.931689	0.351497	0.602499	TOP3B
ENSG00000109536	144.788	-0.294953	0.316638	-0.931516	0.351587	0.602517	FRG1
ENSG00000130962	33.9398	0.834966	0.89635	0.931517	0.351586	0.602517	PRRG1
ENSG00000252965	5.54094	1.45948	1.56712	0.931309	0.351694	0.602605	Y_RNA
ENSG00000241217	2.78549	2.35772	2.53174	0.931263	0.351717	0.602605	RN7SL809P
ENSG00000227666	1.68698	2.51014	2.69604	0.931048	0.351829	0.60266	CYCSP24
ENSG00000183011	67.7184	-0.481504	0.517123	-0.93112	0.351791	0.60266	LSMD1
ENSG00000171608	420.903	-0.340252	0.365609	-0.930643	0.352038	0.602884	PIK3CD
ENSG00000156928	34.1066	-0.596375	0.640816	-0.930649	0.352035	0.602884	MALSU1
ENSG00000163002	26.2769	-0.775891	0.834314	-0.929975	0.352384	0.60296	NUP35
ENSG00000113552	362.254	-0.281023	0.302197	-0.929935	0.352405	0.60296	GNPDA1
ENSG00000112242	194.081	-0.273828	0.294468	-0.929907	0.352419	0.60296	E2F3
ENSG00000272918	2.40318	-2.73992	2.94529	-0.93027	0.352231	0.60296	CTB-152G17.6
ENSG00000253250	2.21362	-2.71265	2.91689	-0.929981	0.352381	0.60296	C8orf88
ENSG00000178209	11126.3	-0.242739	0.261012	-0.929991	0.352376	0.60296	PLEC
ENSG00000165943	104.922	-0.4499	0.483832	-0.929869	0.352439	0.60296	MOAP1
ENSG00000067955	401.547	-0.220501	0.236997	-0.930397	0.352166	0.60296	CBFB
ENSG00000183506	14.227	1.02353	1.10018	0.930325	0.352203	0.60296	PI4KAP2
ENSG00000149922	4.9288	1.59606	1.71686	0.929637	0.352559	0.603097	TBX6
ENSG00000035928	178.483	-0.340465	0.366296	-0.929479	0.352641	0.603169	RFC1
ENSG00000159433	57.3794	-0.72624	0.78162	-0.929147	0.352813	0.603328	STARD9
ENSG00000186417	1417.61	0.631382	0.679493	0.929196	0.352788	0.603328	GLDN
ENSG00000163577	29.3797	-0.812959	0.875397	-0.928675	0.353057	0.603578	EIF5A2
ENSG00000165609	115.202	-0.407652	0.439028	-0.928534	0.353131	0.603578	NUDT5
ENSG00000139163	521.52	-0.240078	0.258496	-0.928751	0.353018	0.603578	ETNK1
ENSG00000127311	68.326	-0.590814	0.636283	-0.928539	0.353128	0.603578	HELB
ENSG00000141499	17.4605	0.884909	0.95307	0.928482	0.353157	0.603578	WRAP53
ENSG00000088356	24.1896	-0.778976	0.839406	-0.928008	0.353403	0.60393	PDRG1
ENSG00000178917	28.0071	0.828301	0.892952	0.927599	0.353616	0.604226	ZNF852
ENSG00000148296	160.935	-0.393166	0.423908	-0.927479	0.353678	0.604264	SURF6
ENSG00000164008	26.6341	0.824326	0.889063	0.927185	0.353831	0.604457	C1orf50
ENSG00000139160	13.4279	-1.18936	1.28314	-0.926908	0.353974	0.604635	METTL20
ENSG00000170604	45.7821	-0.62503	0.674389	-0.926809	0.354026	0.604655	IRF2BP1
ENSG00000113263	3.59935	2.13331	2.30198	0.926728	0.354068	0.604659	ITK
ENSG00000133114	93.1988	0.472225	0.509682	0.926509	0.354181	0.604785	GPALPP1
ENSG00000185112	10.9887	1.2736	1.37497	0.926276	0.354302	0.604856	FAM43A
ENSG00000196214	106.837	0.486686	0.525401	0.926313	0.354283	0.604856	ZNF766
ENSG00000162032	54.8484	0.627107	0.677568	0.925525	0.354693	0.605455	SPSB3
ENSG00000130021	69.2735	-0.50685	0.547729	-0.925366	0.354775	0.605528	HDHD1
ENSG00000185730	14.4638	-1.10008	1.18919	-0.925068	0.35493	0.605589	ZNF696
ENSG00000111186	17.5588	1.31443	1.42082	0.925122	0.354902	0.605589	WNT5B
ENSG00000140365	68.6559	0.50845	0.549603	0.925123	0.354902	0.605589	COMMD4
ENSG00000116237	230.487	-0.321439	0.347532	-0.924917	0.355009	0.605651	ICMT
ENSG00000273014	4.04594	2.16955	2.34592	0.924819	0.35506	0.605651	RP11-225B17.2
ENSG00000101680	17.4447	1.37351	1.48525	0.924768	0.355086	0.605651	LAMA1
ENSG00000125952	417.982	-0.220432	0.238537	-0.924099	0.355435	0.606177	MAX
ENSG00000075975	133.764	0.380722	0.412043	0.923987	0.355493	0.60621	MKRN2
ENSG00000179409	78.9925	0.507495	0.549338	0.923829	0.355575	0.606282	GEMIN4
ENSG00000235381	6.83762	1.72869	1.87165	0.923618	0.355685	0.606401	RP11-477D19.2
ENSG00000118263	247.306	0.295845	0.320341	0.923531	0.355731	0.606411	KLF7
ENSG00000121621	8.51059	1.63289	1.76837	0.923389	0.355805	0.606469	KIF18A
ENSG00000152147	50.1799	-0.552395	0.598392	-0.923132	0.355938	0.606618	GEMIN6
ENSG00000160191	8.75352	1.54046	1.66885	0.923068	0.355972	0.606618	PDE9A
ENSG00000272055	74.8565	0.666138	0.721741	0.92296	0.356028	0.606646	RNU6-6P
ENSG00000172086	162.077	0.370138	0.401133	0.922732	0.356147	0.606691	KRCC1
ENSG00000238741	374.499	0.415552	0.450375	0.922681	0.356174	0.606691	SCARNA7
ENSG00000137207	205.05	0.283335	0.307028	0.922831	0.356095	0.606691	YIPF3
ENSG00000172638	6.13422	1.55316	1.68502	0.921746	0.356661	0.607452	EFEMP2
ENSG00000119280	81.4709	0.480387	0.521533	0.921105	0.356996	0.607896	C1orf198
ENSG00000235027	66.0421	0.44477	0.482871	0.921094	0.357001	0.607896	AC068580.6
ENSG00000119632	50.8011	0.525497	0.570566	0.92101	0.357045	0.607896	IFI27L2
ENSG00000167397	43.2798	-0.563718	0.612111	-0.920941	0.357081	0.607896	VKORC1
ENSG00000212916	21.7118	-0.937299	1.01786	-0.920856	0.357126	0.607904	MAP10
ENSG00000222365	13.5019	-0.856894	0.930693	-0.920705	0.357204	0.60797	SNORD12B
ENSG00000261015	6.16036	1.46527	1.59202	0.920387	0.35737	0.608117	RP1-90J20.11
ENSG00000182572	63.1104	-0.61987	0.673445	-0.920446	0.357339	0.608117	HIST1H3I
ENSG00000069424	1264.77	0.250713	0.272423	0.920308	0.357412	0.608119	KCNAB2
ENSG00000148057	30.587	0.748547	0.813503	0.920153	0.357493	0.608153	IDNK
ENSG00000175582	842.28	0.148991	0.161926	0.920118	0.357511	0.608153	RAB6A
ENSG00000169957	57.6919	-0.493412	0.536307	-0.920017	0.357564	0.608174	ZNF768
ENSG00000226822	16.0481	1.1135	1.21117	0.919363	0.357906	0.60845	RP11-356N1.2
ENSG00000221955	27.7549	-1.11094	1.2084	-0.919348	0.357914	0.60845	SLC12A8
ENSG00000089682	76.3922	-0.463703	0.504266	-0.91956	0.357803	0.60845	RBM41
ENSG00000149503	218.457	0.324884	0.353347	0.919448	0.357861	0.60845	INCENP
ENSG00000161643	33.5973	-1.04416	1.13579	-0.919325	0.357926	0.60845	SIGLEC16
ENSG00000031823	214.848	-0.27588	0.300123	-0.919223	0.357979	0.608473	RANBP3
ENSG00000260997	33.9243	0.781936	0.851258	0.918565	0.358323	0.608989	RP4-647J21.1
ENSG00000103043	687.859	-0.228059	0.248329	-0.918374	0.358423	0.609091	VAC14
ENSG00000181924	98.938	0.410145	0.446655	0.918258	0.358484	0.609127	COA4
ENSG00000189283	14.1719	-1.09086	1.18832	-0.917985	0.358627	0.609261	FHIT
ENSG00000088766	147.294	-0.390434	0.42533	-0.917954	0.358643	0.609261	CRLS1
ENSG00000166133	19.6002	0.887957	0.967889	0.917416	0.358925	0.609672	RPUSD2
ENSG00000126267	328.807	0.24593	0.26824	0.916827	0.359233	0.61006	COX6B1
ENSG00000119574	71.6572	-0.497481	0.542589	-0.916866	0.359213	0.61006	ZBTB45
ENSG00000166532	64.5786	-0.637034	0.694972	-0.916633	0.359335	0.610164	RIMKLB
ENSG00000211460	222.941	-0.234999	0.256403	-0.916522	0.359393	0.610195	TSN
ENSG00000148362	25.3096	0.809968	0.883993	0.916261	0.35953	0.610292	C9orf142
ENSG00000196588	375.9	0.236957	0.258612	0.916263	0.359529	0.610292	MKL1
ENSG00000136856	51.962	-0.603119	0.658432	-0.915994	0.35967	0.61042	SLC2A8
ENSG00000161265	11.0193	1.03805	1.13329	0.915964	0.359686	0.61042	U2AF1L4
ENSG00000233514	1.49879	0.936871	1.02337	0.915477	0.359941	0.610704	RP11-570P14.1
ENSG00000163528	70.734	-0.459677	0.502227	-0.915276	0.360047	0.610704	CHCHD4
ENSG00000106636	280.35	-0.246545	0.269335	-0.915386	0.359989	0.610704	YKT6
ENSG00000176148	92.2364	-0.439192	0.479888	-0.915198	0.360088	0.610704	TCP11L1
ENSG00000256537	7.1526	1.43251	1.56525	0.915194	0.36009	0.610704	RP11-785H5.1
ENSG00000124203	8.6806	-2.57618	2.81493	-0.915186	0.360094	0.610704	ZNF831
ENSG00000117222	286.398	0.266605	0.291495	0.914611	0.360396	0.611148	RBBP5
ENSG00000141252	587.091	0.182506	0.199668	0.91405	0.360691	0.61158	VPS53
ENSG00000168724	356.73	-0.250875	0.274549	-0.913772	0.360837	0.611742	DNAJC21
ENSG00000213918	26.2543	-0.80468	0.880669	-0.913715	0.360867	0.611742	DNASE1
ENSG00000272048	1.78919	2.14301	2.34616	0.913411	0.361026	0.611895	RP11-458N5.1
ENSG00000107077	334.176	-0.222072	0.243148	-0.913323	0.361073	0.611895	KDM4C
ENSG00000172775	312.186	0.228782	0.250496	0.913314	0.361078	0.611895	FAM192A
ENSG00000102796	24.3004	0.822905	0.901091	0.913231	0.361121	0.611901	DHRS12
ENSG00000115271	324.732	0.272431	0.298426	0.912895	0.361298	0.612064	GCA
ENSG00000164258	197.63	0.323556	0.354412	0.912937	0.361276	0.612064	NDUFS4
ENSG00000212769	9.01522	1.04708	1.14724	0.912687	0.361407	0.612181	HMGN2P8
ENSG00000170860	172.997	-0.303264	0.332345	-0.912496	0.361508	0.612274	LSM3
ENSG00000187824	44.7817	0.648495	0.710734	0.91243	0.361542	0.612274	TMEM220
ENSG00000266896	2.04781	-2.90919	3.18918	-0.912206	0.36166	0.612289	RP1-266L20.9
ENSG00000254618	4.18857	1.45501	1.59508	0.912184	0.361672	0.612289	TMED10P1
ENSG00000163597	137.046	-0.393426	0.431285	-0.912217	0.361654	0.612289	SNHG16
ENSG00000169733	63.062	-0.551463	0.604673	-0.912003	0.361767	0.612382	RFNG
ENSG00000138785	67.8046	-0.471903	0.517614	-0.911687	0.361933	0.612459	INTS12
ENSG00000261008	1.7955	2.50842	2.75122	0.911747	0.361902	0.612459	AC004158.2
ENSG00000100285	22.5751	0.959788	1.05276	0.911689	0.361932	0.612459	NEFH
ENSG00000111554	45.1331	-0.641328	0.703529	-0.911588	0.361986	0.61248	MDM1
ENSG00000246082	40.6402	-0.676928	0.743159	-0.910878	0.362359	0.613044	NUDT16P1
ENSG00000137216	129.261	0.370068	0.406547	0.910271	0.36268	0.61345	TMEM63B
ENSG00000175564	3.04968	-1.97122	2.1654	-0.910324	0.362652	0.61345	UCP3
ENSG00000272899	1.57439	-2.89565	3.18138	-0.910187	0.362724	0.613453	RP11-309L24.9
ENSG00000134575	517.506	-0.295155	0.324306	-0.910114	0.362762	0.613453	ACP2
ENSG00000105953	968.272	-0.179979	0.19781	-0.909857	0.362898	0.613615	OGDH
ENSG00000270066	355.599	-0.388717	0.427563	-0.909145	0.363273	0.614113	SCARNA2
ENSG00000163554	1.64407	-2.74728	3.02167	-0.909195	0.363247	0.614113	SPTA1
ENSG00000168310	372.629	0.225244	0.247856	0.90877	0.363471	0.614333	IRF2
ENSG00000243738	1.79146	-1.46917	1.6167	-0.908746	0.363484	0.614333	RN7SL181P
ENSG00000254911	90.1786	0.457293	0.503387	0.908432	0.36365	0.614544	SCARNA9
ENSG00000153046	210.606	0.284405	0.313175	0.908136	0.363807	0.614741	CDYL
ENSG00000198561	1108.21	-0.159233	0.175377	-0.907952	0.363904	0.614837	CTNND1
ENSG00000125347	831.673	-0.361524	0.398249	-0.907782	0.363993	0.614863	IRF1
ENSG00000149091	369.253	0.252207	0.277855	0.907693	0.36404	0.614863	DGKZ
ENSG00000259479	2.4927	2.36088	2.6008	0.907752	0.364009	0.614863	CTD-2008A1.2
ENSG00000089048	253.189	0.269924	0.297408	0.907586	0.364097	0.61489	ESF1
ENSG00000203914	2.04904	-0.72917	0.803556	-0.90743	0.36418	0.614894	HSP90B3P
ENSG00000154803	213.467	0.335918	0.370174	0.907461	0.364163	0.614894	FLCN
ENSG00000186501	44.999	0.55037	0.607076	0.906591	0.364623	0.615574	TMEM222
ENSG00000084073	439.046	0.255553	0.281986	0.90626	0.364798	0.615674	ZMPSTE24
ENSG00000125037	229.551	0.304142	0.335605	0.90625	0.364804	0.615674	EMC3
ENSG00000178202	76.5582	-0.501508	0.553387	-0.906252	0.364803	0.615674	KDELC2
ENSG00000143756	173.801	-0.321872	0.35527	-0.905992	0.36494	0.615828	FBXO28
ENSG00000110104	100.937	-0.421552	0.465328	-0.905925	0.364975	0.615828	CCDC86
ENSG00000115970	209.701	-0.317998	0.351101	-0.905716	0.365086	0.615935	THADA
ENSG00000111653	35.7245	-0.653535	0.721724	-0.90552	0.36519	0.615935	ING4
ENSG00000207279	5.54492	1.4823	1.637	0.9055	0.3652	0.615935	SNORD116-24
ENSG00000175265	6.87561	-1.73255	1.91326	-0.905546	0.365176	0.615935	GOLGA8A
ENSG00000273156	1.56452	-3.29606	3.64068	-0.905342	0.365284	0.61595	RP11-127B20.2
ENSG00000139832	237.064	-0.311576	0.344186	-0.905253	0.365331	0.61595	RAB20
ENSG00000185504	76.8134	0.396654	0.438147	0.905301	0.365306	0.61595	C17orf70
ENSG00000172757	4025.99	-0.131473	0.145251	-0.905145	0.365389	0.615979	CFL1
ENSG00000187193	12.4416	-1.3477	1.4892	-0.904985	0.365473	0.616053	MT1X
ENSG00000261827	18.0347	-0.938287	1.03722	-0.90462	0.365667	0.616311	RP11-340F14.5
ENSG00000153827	2276.34	0.105402	0.116533	0.90448	0.365741	0.616368	TRIP12
ENSG00000259771	2.51155	-2.95661	3.26949	-0.904303	0.365835	0.616458	RP11-429D19.1
ENSG00000170075	2.09077	-1.51163	1.67179	-0.904203	0.365888	0.61648	GPR37L1
ENSG00000197969	185.131	0.299244	0.331036	0.903962	0.366016	0.616626	VPS13A
ENSG00000106610	33.3582	-0.719219	0.795957	-0.903591	0.366212	0.616889	STAG3L4
ENSG00000109911	43.2753	-0.580869	0.643094	-0.90324	0.366398	0.617066	ELP4
ENSG00000108424	1176.61	0.143085	0.158405	0.903289	0.366372	0.617066	KPNB1
ENSG00000023892	303.326	0.362139	0.401051	0.902975	0.366539	0.617167	DEF6
ENSG00000090612	117.715	-0.370067	0.409821	-0.902998	0.366527	0.617167	ZNF268
ENSG00000196911	52.8425	0.5403	0.598492	0.902768	0.366649	0.617227	KPNA5
ENSG00000100865	58.0046	0.451082	0.499672	0.902756	0.366656	0.617227	CINP
ENSG00000126803	18.1738	-1.10716	1.22677	-0.902501	0.366791	0.617386	HSPA2
ENSG00000138698	239.984	0.278272	0.308425	0.902235	0.366932	0.617487	RAP1GDS1
ENSG00000196663	123.328	-0.354037	0.392384	-0.902271	0.366913	0.617487	TECPR2
ENSG00000172738	7.37168	1.72047	1.90719	0.902099	0.367004	0.617541	TMEM217
ENSG00000018610	84.6227	0.433555	0.480751	0.901828	0.367148	0.617715	CXorf56
ENSG00000166278	221.675	0.38538	0.427383	0.901721	0.367205	0.617741	C2
ENSG00000128805	100.087	-0.48474	0.537729	-0.901459	0.367345	0.617908	ARHGAP22
ENSG00000223138	2.89075	1.46647	1.62724	0.901196	0.367484	0.618075	RNA5SP450
ENSG00000167904	54.7103	-0.563935	0.62588	-0.901026	0.367574	0.618158	TMEM68
ENSG00000226666	2.04001	-0.817539	0.90753	-0.90084	0.367673	0.618257	HSPA9P1
ENSG00000133131	23.9331	0.936234	1.03969	0.900494	0.367857	0.618442	MORC4
ENSG00000214655	383.84	-0.252418	0.280326	-0.900444	0.367884	0.618442	ZSWIM8
ENSG00000263072	5.44744	1.3556	1.50565	0.900338	0.36794	0.618442	RP11-473M20.14
ENSG00000170043	96.5232	0.342167	0.380077	0.900256	0.367984	0.618442	TRAPPC1
ENSG00000196209	213.394	0.366643	0.407267	0.900251	0.367987	0.618442	SIRPB2
ENSG00000124177	329.78	0.267265	0.296974	0.899962	0.36814	0.618632	CHD6
ENSG00000124523	40.1952	-0.671618	0.746342	-0.899879	0.368184	0.618638	SIRT5
ENSG00000162408	178.023	0.327173	0.363651	0.899689	0.368286	0.618708	NOL9
ENSG00000214076	7.14228	-1.80467	2.00597	-0.899648	0.368308	0.618708	CPSF1P1
ENSG00000105865	22.7148	0.82609	0.918507	0.899384	0.368448	0.618876	DUS4L
ENSG00000156170	26.569	-0.757562	0.842412	-0.899277	0.368505	0.618903	NDUFAF6
ENSG00000188827	138.628	-0.389521	0.433295	-0.898974	0.368667	0.619106	SLX4
ENSG00000174125	314.822	0.298525	0.332192	0.898653	0.368837	0.619256	TLR1
ENSG00000163644	112.222	-0.426519	0.474604	-0.898685	0.368821	0.619256	PPM1K
ENSG00000272655	10.1405	-1.03225	1.14888	-0.898482	0.368929	0.619342	POLR2J4
ENSG00000143367	21.8174	-0.856266	0.953409	-0.89811	0.369127	0.619415	TUFT1
ENSG00000137501	9.26513	1.74973	1.94786	0.898285	0.369034	0.619415	SYTL2
ENSG00000110801	28.6782	0.720953	0.802736	0.898119	0.369122	0.619415	PSMD9
ENSG00000214087	27.8193	-0.735627	0.819097	-0.898095	0.369135	0.619415	ARL16
ENSG00000144120	7.20536	-1.3565	1.51083	-0.897852	0.369264	0.619495	TMEM177
ENSG00000101412	8.65626	1.06253	1.18341	0.897855	0.369263	0.619495	E2F1
ENSG00000171763	55.2468	-0.498412	0.555349	-0.897475	0.369465	0.619764	SPATA5L1
ENSG00000106477	42.2809	0.623416	0.694711	0.897375	0.369519	0.619786	CEP41
ENSG00000164535	173.608	0.289576	0.322737	0.897252	0.369585	0.619828	DAGLB
ENSG00000248333	57.256	-0.499515	0.556844	-0.897047	0.369694	0.619884	CDK11B
ENSG00000083635	50.2821	-0.576791	0.642997	-0.897036	0.3697	0.619884	NUFIP1
ENSG00000154874	34.6522	-0.83175	0.927357	-0.896904	0.36977	0.619934	CCDC144B
ENSG00000031003	335.655	-0.248793	0.277471	-0.896646	0.369908	0.620096	FAM13B
ENSG00000213139	4.33855	-1.79865	2.00638	-0.896466	0.370004	0.620189	CRYGS
ENSG00000113719	934.626	-0.215198	0.240139	-0.896139	0.370179	0.620209	ERGIC1
ENSG00000254859	5.35223	1.63543	1.82489	0.896178	0.370158	0.620209	RP11-661A12.5
ENSG00000269990	15.7838	0.9801	1.0935	0.896293	0.370096	0.620209	CTD-3074O7.12
ENSG00000181284	40.5383	0.630332	0.703319	0.896226	0.370132	0.620209	TMEM102
ENSG00000249915	182.539	0.297298	0.331936	0.895648	0.370441	0.620234	PDCD6
ENSG00000180822	46.5792	0.594356	0.663657	0.895577	0.370479	0.620234	PSMG4
ENSG00000070718	57.2282	-0.539556	0.602347	-0.895755	0.370383	0.620234	AP3M2
ENSG00000182154	94.0677	0.390361	0.435865	0.895602	0.370465	0.620234	MRPL41
ENSG00000148660	92.8549	0.415451	0.463883	0.895595	0.370469	0.620234	CAMK2G
ENSG00000165494	630.43	-0.170571	0.190389	-0.895906	0.370303	0.620234	PCF11
ENSG00000177731	1732.4	0.169753	0.189542	0.895595	0.370469	0.620234	FLII
ENSG00000166780	2.05478	-2.45152	2.73763	-0.895487	0.370527	0.620247	C16orf45
ENSG00000179152	167.829	0.361854	0.404211	0.895211	0.370674	0.620289	TCAIM
ENSG00000239388	1.91226	2.46938	2.75801	0.895348	0.370601	0.620289	ASB14
ENSG00000113272	54.1073	0.502709	0.56154	0.895232	0.370663	0.620289	THG1L
ENSG00000163013	88.8857	-0.492757	0.550684	-0.894808	0.37089	0.620581	FBXO41
ENSG00000215700	5.51046	1.93716	2.16702	0.893929	0.37136	0.621299	PNRC2
ENSG00000131778	253.61	0.313254	0.350568	0.893563	0.371556	0.621504	CHD1L
ENSG00000198771	190.483	-0.521653	0.584098	-0.893091	0.371808	0.621504	RCSD1
ENSG00000135835	2.73909	-1.90554	2.13296	-0.893375	0.371656	0.621504	KIAA1614
ENSG00000159388	541.639	-0.325885	0.364824	-0.893264	0.371716	0.621504	BTG2
ENSG00000122882	159.228	-0.322904	0.361469	-0.893312	0.37169	0.621504	ECD
ENSG00000110318	8.99925	1.48997	1.66813	0.893198	0.371751	0.621504	KIAA1377
ENSG00000185787	798.578	-0.147461	0.165088	-0.893228	0.371735	0.621504	MORF4L1
ENSG00000161513	37.8212	-0.802325	0.898296	-0.893163	0.37177	0.621504	FDXR
ENSG00000254876	1.67792	-2.75649	3.08684	-0.892981	0.371867	0.621534	RP11-23J9.5
ENSG00000198677	479.241	0.189406	0.212143	0.892824	0.371951	0.621606	TTC37
ENSG00000091732	40.9314	-0.612461	0.686074	-0.892704	0.372016	0.621646	ZC3HC1
ENSG00000134594	1.83894	-2.93276	3.28568	-0.89259	0.372077	0.621671	RAB33A
ENSG00000166478	194.73	0.282303	0.316316	0.892471	0.37214	0.621671	ZNF143
ENSG00000257594	3.5663	1.57009	1.75931	0.892447	0.372153	0.621671	GALNT4
ENSG00000272711	11.6782	1.14448	1.28283	0.892153	0.372311	0.621866	RP11-259N19.1
ENSG00000253958	15.1417	1.0613	1.18985	0.891962	0.372413	0.621969	CLDN23
ENSG00000188002	13.3031	-1.04155	1.16807	-0.891683	0.372563	0.62215	RP11-43F13.1
ENSG00000168101	18.264	-0.881516	0.988891	-0.891419	0.372705	0.622319	NUDT16L1
ENSG00000213468	29.4781	0.861746	0.966835	0.891306	0.372765	0.622351	RP11-453F18__B.1
ENSG00000273437	1.95069	-2.68267	3.01052	-0.8911	0.372876	0.622456	RP11-434H6.7
ENSG00000151632	45.8457	1.35688	1.52281	0.891037	0.37291	0.622456	AKR1C2
ENSG00000228439	4.49408	1.64251	1.84414	0.890664	0.37311	0.622614	TSTD3
ENSG00000147548	486.908	0.194217	0.218037	0.890755	0.37306	0.622614	WHSC1L1
ENSG00000185164	42.8324	-0.560788	0.629651	-0.890632	0.373127	0.622614	NOMO2
ENSG00000233554	3.1184	-2.03422	2.28431	-0.890517	0.373188	0.622648	RP11-326F20.5
ENSG00000233791	2.07961	-2.67193	3.00091	-0.890372	0.373266	0.62271	LINC01136
ENSG00000270084	4.14752	-2.30214	2.58713	-0.889841	0.373551	0.622924	GAS5-AS1
ENSG00000196569	3.47897	2.26703	2.54793	0.889752	0.373599	0.622924	LAMA2
ENSG00000146425	134.949	-0.335819	0.377406	-0.889808	0.373569	0.622924	DYNLT1
ENSG00000186583	15.5093	-1.31188	1.47427	-0.889849	0.373547	0.622924	SPATC1
ENSG00000202474	5.73297	-1.52288	1.71128	-0.889909	0.373515	0.622924	RNA5SP283
ENSG00000161800	58.8793	-0.521482	0.58619	-0.889613	0.373674	0.622981	RACGAP1
ENSG00000116288	354.301	-0.231373	0.26021	-0.889176	0.373908	0.623303	PARK7
ENSG00000260799	2.75043	2.88517	3.2453	0.889031	0.373986	0.623365	KRT8P50
ENSG00000196923	214.023	0.34601	0.389237	0.888943	0.374034	0.623376	PDLIM7
ENSG00000119004	127.142	-0.372384	0.419059	-0.888621	0.374207	0.623584	CYP20A1
ENSG00000136149	2.8534	-0.719736	0.810073	-0.888482	0.374281	0.623584	RPL13AP25
ENSG00000167508	41.7171	-0.618843	0.696514	-0.888486	0.374279	0.623584	MVD
ENSG00000135249	77.1189	-0.458494	0.516217	-0.88818	0.374444	0.623787	RINT1
ENSG00000007968	10.9989	-1.35332	1.5244	-0.887776	0.374661	0.623804	E2F2
ENSG00000228486	4.03449	1.62029	1.82531	0.88768	0.374713	0.623804	LINC01125
ENSG00000088538	24.7177	-1.09074	1.2289	-0.88757	0.374772	0.623804	DOCK3
ENSG00000254614	4.20019	-1.68949	1.9033	-0.887667	0.37472	0.623804	AP003068.23
ENSG00000094914	101.848	-0.39193	0.441466	-0.887792	0.374653	0.623804	AAAS
ENSG00000137766	2.83188	-1.3573	1.52856	-0.887957	0.374564	0.623804	UNC13C
ENSG00000196470	89.3771	0.427521	0.481513	0.887869	0.374611	0.623804	SIAH1
ENSG00000178982	395.466	-0.220155	0.248047	-0.887552	0.374782	0.623804	EIF3K
ENSG00000240106	1.57532	-2.55503	2.87945	-0.887334	0.374899	0.62393	RN7SL146P
ENSG00000122550	81.6928	-0.498659	0.562076	-0.887174	0.374985	0.624005	KLHL7
ENSG00000234518	26.2711	-0.606563	0.683859	-0.88697	0.375095	0.624025	PTGES3P1
ENSG00000143452	7.77846	1.32646	1.49532	0.887076	0.375038	0.624025	HORMAD1
ENSG00000111262	1.65352	-2.39795	2.70367	-0.886924	0.37512	0.624025	KCNA1
ENSG00000199347	11.9281	-0.887218	1.00069	-0.886609	0.37529	0.624135	RNU5E-1
ENSG00000125827	556.581	0.225592	0.254454	0.886573	0.375309	0.624135	TMX4
ENSG00000272779	2.11412	2.20355	2.48527	0.886642	0.375272	0.624135	LL22NC03-80A10.6
ENSG00000161791	834.24	0.205161	0.231461	0.886371	0.375418	0.624248	FMNL3
ENSG00000171914	52.5744	0.746505	0.842806	0.885738	0.375759	0.624708	TLN2
ENSG00000108599	230.626	-0.277027	0.312776	-0.885705	0.375776	0.624708	AKAP10
ENSG00000258839	7.59373	-1.44433	1.63104	-0.885528	0.375872	0.624798	MC1R
ENSG00000187840	236.209	0.312615	0.353092	0.885365	0.37596	0.624876	EIF4EBP1
ENSG00000197006	357.962	-0.35455	0.400528	-0.885207	0.376045	0.62495	METTL9
ENSG00000160803	107.403	-0.358974	0.405853	-0.884493	0.37643	0.625112	UBQLN4
ENSG00000198563	153.969	-0.422151	0.477084	-0.884856	0.376235	0.625112	DDX39B
ENSG00000229807	823.868	2.10598	2.3805	0.884678	0.37633	0.625112	XIST
ENSG00000137124	76.1259	-0.536067	0.606045	-0.884534	0.376408	0.625112	ALDH1B1
ENSG00000107554	125.827	-0.437456	0.494363	-0.884887	0.376217	0.625112	DNMBP
ENSG00000136146	147.24	-0.294306	0.332685	-0.884638	0.376352	0.625112	MED4
ENSG00000157106	999.043	-0.191924	0.216929	-0.884731	0.376302	0.625112	SMG1
ENSG00000068971	42.8016	-0.54404	0.615184	-0.884353	0.376505	0.625121	PPP2R5B
ENSG00000267508	6.11238	1.52673	1.72642	0.884331	0.376517	0.625121	ZNF285
ENSG00000070831	989.17	0.16825	0.190365	0.883829	0.376789	0.625408	CDC42
ENSG00000127191	42.0205	0.594993	0.673235	0.883782	0.376814	0.625408	TRAF2
ENSG00000232774	1.65549	-3.03421	3.43273	-0.883904	0.376748	0.625408	RP11-47I22.3
ENSG00000260916	139.23	0.355235	0.402125	0.883395	0.377023	0.625688	CCPG1
ENSG00000213963	12.5886	1.01407	1.14872	0.882783	0.377354	0.626117	AC074286.1
ENSG00000103035	662.975	-0.184583	0.209097	-0.882764	0.377364	0.626117	PSMD7
ENSG00000238142	10.1473	0.977842	1.10825	0.882326	0.3776	0.626168	RP11-108M9.4
ENSG00000117713	1298.33	0.163496	0.185274	0.882455	0.377531	0.626168	ARID1A
ENSG00000113811	141.828	0.340786	0.38622	0.882364	0.37758	0.626168	SELK
ENSG00000256043	190.274	0.388464	0.44013	0.882612	0.377446	0.626168	CTSO
ENSG00000255717	155.622	-0.439869	0.498473	-0.882434	0.377542	0.626168	SNHG1
ENSG00000265681	12.854	-0.926006	1.04966	-0.882194	0.377672	0.626218	RPL17
ENSG00000176155	83.7792	0.540336	0.612788	0.881767	0.377903	0.626533	CCDC57
ENSG00000175414	30.3175	0.749136	0.849705	0.881643	0.37797	0.626576	ARL10
ENSG00000175505	24.3863	0.918633	1.04246	0.88122	0.378199	0.626887	CLCF1
ENSG00000252906	3.51054	1.17521	1.33447	0.880657	0.378503	0.627094	SCARNA3
ENSG00000115568	139.335	0.408836	0.464172	0.880787	0.378433	0.627094	ZNF142
ENSG00000171604	200.456	0.317141	0.360138	0.880609	0.37853	0.627094	CXXC5
ENSG00000225484	19.7409	-0.825768	0.937546	-0.880776	0.378439	0.627094	RP11-773D16.1
ENSG00000072134	34.2995	0.884369	1.00416	0.880702	0.378479	0.627094	EPN2
ENSG00000225339	6.99328	1.36938	1.55551	0.880341	0.378674	0.627197	RP11-513I15.6
ENSG00000213551	59.7814	0.481578	0.547011	0.88038	0.378654	0.627197	DNAJC9
ENSG00000229472	2.63743	1.80148	2.04699	0.880065	0.378824	0.627377	RP1-64K7.4
ENSG00000184708	151.222	-0.316028	0.3592	-0.879811	0.378962	0.627537	EIF4ENIF1
ENSG00000185420	17.4472	-0.805185	0.915386	-0.879612	0.379069	0.627548	SMYD3
ENSG00000075884	90.2354	0.505596	0.574835	0.879551	0.379103	0.627548	ARHGAP15
ENSG00000223529	2.1511	-1.59601	1.81439	-0.87964	0.379054	0.627548	EEF1A1P8
ENSG00000120708	4511.15	-0.284277	0.323256	-0.879419	0.379174	0.627548	TGFBI
ENSG00000180233	235.73	0.319089	0.362817	0.879475	0.379144	0.627548	ZNRF2
ENSG00000100485	426.448	-0.23391	0.266042	-0.879223	0.379281	0.627587	SOS2
ENSG00000067141	15.0214	1.7505	1.99088	0.879262	0.379259	0.627587	NEO1
ENSG00000186073	12.9461	-1.01012	1.14946	-0.878774	0.379524	0.627922	C15orf41
ENSG00000185000	84.3733	0.402503	0.458121	0.878596	0.37962	0.628013	DGAT1
ENSG00000166348	48.16	0.56068	0.638303	0.878392	0.379731	0.628123	USP54
ENSG00000105443	95.5038	0.425388	0.484319	0.878322	0.379769	0.628123	CYTH2
ENSG00000100241	322.403	-0.239431	0.272792	-0.877707	0.380103	0.628606	SBF1
ENSG00000182872	181.907	-0.304287	0.34694	-0.87706	0.380454	0.62879	RBM10
ENSG00000197275	2.12719	2.42801	2.76745	0.877346	0.380299	0.62879	RAD54B
ENSG00000234788	6.8067	-1.5494	1.76658	-0.877059	0.380454	0.62879	HSPA8P3
ENSG00000166889	552.11	-0.202605	0.230965	-0.877213	0.380371	0.62879	PATL1
ENSG00000092201	597.538	0.184823	0.210685	0.877244	0.380354	0.62879	SUPT16H
ENSG00000197020	112.925	-0.420134	0.479033	-0.877046	0.380462	0.62879	ZNF100
ENSG00000009790	21.2098	-1.09716	1.25158	-0.876616	0.380695	0.628793	TRAF3IP3
ENSG00000163872	274.218	-0.267833	0.305447	-0.876857	0.380564	0.628793	YEATS2
ENSG00000145439	72.8445	0.460138	0.524784	0.876813	0.380588	0.628793	CBR4
ENSG00000133706	665.814	-0.166813	0.190312	-0.876523	0.380746	0.628793	LARS
ENSG00000156535	350.155	0.406055	0.46312	0.876782	0.380605	0.628793	CD109
ENSG00000203880	89.5778	-0.430602	0.491269	-0.87651	0.380753	0.628793	PCMTD2
ENSG00000100413	121.316	0.381778	0.435552	0.876539	0.380737	0.628793	POLR3H
ENSG00000174151	63.6288	-0.502614	0.573575	-0.876284	0.380876	0.6288	CYB561D1
ENSG00000102007	302.147	-0.262295	0.299329	-0.876275	0.380881	0.6288	PLP2
ENSG00000101639	323.496	0.309594	0.353305	0.87628	0.380878	0.6288	CEP192
ENSG00000243352	2.38671	0.771051	0.880021	0.876173	0.380936	0.628823	RN7SL8P
ENSG00000107821	5.89131	1.59922	1.826	0.875807	0.381135	0.629015	KAZALD1
ENSG00000182796	83.5833	-0.512162	0.58475	-0.875864	0.381104	0.629015	TMEM198B
ENSG00000162542	94.7076	-0.447007	0.510509	-0.87561	0.381242	0.629056	TMCO4
ENSG00000114251	20.5843	1.35819	1.55105	0.875655	0.381218	0.629056	WNT5A
ENSG00000101444	257.153	0.274615	0.313671	0.875485	0.38131	0.629099	AHCY
ENSG00000240563	28.4238	1.29434	1.47884	0.875243	0.381442	0.629245	L1TD1
ENSG00000100280	1176.91	-0.211729	0.241929	-0.875171	0.381481	0.629245	AP1B1
ENSG00000143970	721.65	0.169516	0.193772	0.874819	0.381673	0.629435	ASXL2
ENSG00000008382	196.517	0.328044	0.37499	0.874807	0.381679	0.629435	MPND
ENSG00000261485	7.35236	-1.37729	1.57457	-0.874708	0.381733	0.629456	PAN3-AS1
ENSG00000170917	15.3203	1.01668	1.16247	0.874587	0.381799	0.629496	NUDT6
ENSG00000141384	26.1759	-0.768378	0.879069	-0.874081	0.382074	0.629882	TAF4B
ENSG00000151665	36.7594	0.575083	0.658093	0.873862	0.382194	0.630011	PIGF
ENSG00000198915	12.2415	1.17205	1.34154	0.873661	0.382303	0.630056	RASGEF1A
ENSG00000108813	2.33785	2.36296	2.70482	0.873612	0.382329	0.630056	DLX4
ENSG00000197961	175.184	-0.301422	0.345041	-0.873584	0.382345	0.630056	ZNF121
ENSG00000204685	16.0139	-1.03715	1.18749	-0.873396	0.382447	0.630157	STARD7-AS1
ENSG00000172922	104.297	0.364171	0.417195	0.872902	0.382716	0.630513	RNASEH2C
ENSG00000062725	151.636	0.304697	0.349084	0.872847	0.382746	0.630513	APPBP2
ENSG00000178057	112.692	0.35596	0.407958	0.872539	0.382914	0.630691	NDUFAF3
ENSG00000175455	108.654	-0.41904	0.480277	-0.872497	0.382937	0.630691	CCDC14
ENSG00000144645	37.5081	1.09863	1.25944	0.872311	0.383039	0.630721	OSBPL10
ENSG00000065427	631.958	-0.192088	0.220199	-0.872339	0.383024	0.630721	KARS
ENSG00000106299	211.831	-0.316947	0.363374	-0.872235	0.38308	0.630722	WASL
ENSG00000234465	2.22718	2.29183	2.62814	0.872034	0.38319	0.630834	PINLYP
ENSG00000095002	66.6657	-0.493312	0.565927	-0.87169	0.383378	0.630942	MSH2
ENSG00000177034	43.9046	0.664348	0.762115	0.871716	0.383364	0.630942	MTX3
ENSG00000225335	1.56021	-3.20318	3.6747	-0.871686	0.38338	0.630942	XXbac-B476C20.9
ENSG00000140750	543.703	-0.175134	0.200934	-0.871598	0.383428	0.630953	ARHGAP17
ENSG00000159189	5909.58	0.292495	0.335827	0.870969	0.383771	0.631192	C1QC
ENSG00000117425	3.58076	-1.79804	2.06438	-0.870983	0.383764	0.631192	PTCH2
ENSG00000117360	198.348	-0.294061	0.337686	-0.870813	0.383856	0.631192	PRPF3
ENSG00000145332	254.892	0.284752	0.326861	0.871172	0.38366	0.631192	KLHL8
ENSG00000167720	25.9608	0.760097	0.872991	0.870681	0.383929	0.631192	SRR
ENSG00000262248	2.15203	2.23369	2.56453	0.870995	0.383757	0.631192	RP11-235E17.5
ENSG00000078043	142.403	0.371756	0.426987	0.870649	0.383946	0.631192	PIAS2
ENSG00000249471	25.1177	0.735991	0.845058	0.870936	0.383789	0.631192	ZNF324B
ENSG00000196419	1066.99	0.12017	0.138014	0.870709	0.383913	0.631192	XRCC6
ENSG00000102786	224.651	-0.237735	0.273198	-0.870193	0.384195	0.631533	INTS6
ENSG00000213085	10.0752	-1.67778	1.92982	-0.869394	0.384632	0.631637	CCDC19
ENSG00000189223	146.284	0.544711	0.626446	0.869525	0.38456	0.631637	PAX8-AS1
ENSG00000163918	26.4455	-0.735167	0.845325	-0.869685	0.384472	0.631637	RFC4
ENSG00000273341	6.78271	1.4335	1.6478	0.869949	0.384328	0.631637	RP5-899E9.1
ENSG00000148655	77.4546	-0.497489	0.571938	-0.869831	0.384393	0.631637	C10orf11
ENSG00000158805	112.182	-0.38477	0.44243	-0.869675	0.384478	0.631637	ZNF276
ENSG00000176974	53.1367	-0.642962	0.739161	-0.869853	0.384381	0.631637	SHMT1
ENSG00000237788	11.2449	1.12156	1.28993	0.869475	0.384587	0.631637	RP5-1041C10.3
ENSG00000172216	3529.63	0.167048	0.192138	0.869417	0.384619	0.631637	CEBPB
ENSG00000159173	2.81473	1.8849	2.16837	0.869269	0.3847	0.631681	TNNI1
ENSG00000095139	1101.19	0.128467	0.147872	0.868773	0.384971	0.632058	ARCN1
ENSG00000248466	2.51171	-1.96529	2.26262	-0.868587	0.385073	0.632089	RP11-640B6.1
ENSG00000215256	31.9494	0.639252	0.735932	0.868629	0.38505	0.632089	DHRS4-AS1
ENSG00000196981	25.2767	-0.797816	0.918986	-0.868149	0.385313	0.632121	WDR5B
ENSG00000272758	5.97013	-1.68177	1.93719	-0.868148	0.385313	0.632121	RP11-299J3.8
ENSG00000163754	226.209	0.267836	0.308419	0.868416	0.385167	0.632121	GYG1
ENSG00000107140	260.636	-0.247565	0.285089	-0.868377	0.385188	0.632121	TESK1
ENSG00000198496	24.0348	0.721176	0.830573	0.868287	0.385237	0.632121	NBR2
ENSG00000196396	674.787	0.332207	0.382684	0.868097	0.385341	0.632121	PTPN1
ENSG00000154767	229.877	0.322214	0.371352	0.86768	0.385569	0.632361	XPC
ENSG00000204371	220.105	0.323695	0.373124	0.867526	0.385654	0.632361	EHMT2
ENSG00000136052	249.213	-0.378428	0.436214	-0.867527	0.385653	0.632361	SLC41A2
ENSG00000242614	4.88246	0.730232	0.841715	0.867553	0.385639	0.632361	RN7SL164P
ENSG00000077312	156.284	-0.339592	0.391489	-0.867435	0.385704	0.632375	SNRPA
ENSG00000215022	5.6519	1.71882	1.98227	0.867098	0.385888	0.632585	RP1-257A7.4
ENSG00000068394	96.1611	0.360472	0.415745	0.867049	0.385915	0.632585	GPKOW
ENSG00000235141	6.37521	-1.57752	1.81966	-0.866934	0.385978	0.632621	COX6CP17
ENSG00000235822	1.99435	2.2005	2.53877	0.866761	0.386073	0.632707	LINC01073
ENSG00000215199	4.81178	-0.706701	0.815493	-0.866594	0.386165	0.63279	YWHAZP6
ENSG00000224186	5.84968	1.49322	1.72333	0.86647	0.386232	0.632832	C5orf66
ENSG00000113851	146.927	0.321988	0.371728	0.866194	0.386384	0.632858	CRBN
ENSG00000200959	13.4773	-1.11984	1.29282	-0.8662	0.38638	0.632858	SNORA74A
ENSG00000251136	22.6457	-0.951505	1.09856	-0.866138	0.386414	0.632858	RP11-37B2.1
ENSG00000198924	32.6701	0.647558	0.747509	0.866288	0.386332	0.632858	DCLRE1A
ENSG00000140323	5.80419	1.43452	1.65682	0.865826	0.386586	0.633071	DISP2
ENSG00000100823	434.294	-0.225806	0.260832	-0.865714	0.386647	0.633104	APEX1
ENSG00000157191	802.337	0.195305	0.225751	0.865135	0.386965	0.63343	NECAP2
ENSG00000144635	407.871	-0.220525	0.254906	-0.865123	0.386971	0.63343	DYNC1LI1
ENSG00000105697	17.3587	-1.11943	1.29378	-0.865237	0.386909	0.63343	HAMP
ENSG00000181754	4.67374	1.63342	1.88834	0.865003	0.387037	0.63347	AMIGO1
ENSG00000088888	160.001	0.338691	0.391912	0.864202	0.387477	0.634121	MAVS
ENSG00000138382	66.7362	-0.477482	0.552794	-0.863761	0.387719	0.634449	METTL5
ENSG00000246922	15.6442	-1.03131	1.19438	-0.863462	0.387883	0.63465	UBAP1L
ENSG00000185728	645	-0.170003	0.196929	-0.863269	0.38799	0.634756	YTHDF3
ENSG00000213516	126.214	0.328609	0.380768	0.863017	0.388128	0.634777	RBMXL1
ENSG00000137822	55.4856	0.551154	0.638534	0.863156	0.388052	0.634777	TUBGCP4
ENSG00000074842	271.52	-0.244594	0.283409	-0.86304	0.388115	0.634777	C19orf10
ENSG00000064419	390.338	0.194331	0.225224	0.862834	0.388229	0.634838	TNPO3
ENSG00000100532	34.4498	0.677353	0.785066	0.862798	0.388248	0.634838	CGRRF1
ENSG00000148834	866.245	0.182891	0.212022	0.862605	0.388355	0.634944	GSTO1
ENSG00000145014	7.76283	-1.25221	1.45181	-0.862521	0.388401	0.634951	TMEM44
ENSG00000168872	218.671	-0.303892	0.352396	-0.862359	0.38849	0.635028	DDX19A
ENSG00000178338	35.128	-0.645259	0.748468	-0.862106	0.388629	0.635051	ZNF354B
ENSG00000111731	319.625	-0.243231	0.282097	-0.862225	0.388564	0.635051	C2CD5
ENSG00000160226	30.3446	0.728623	0.845151	0.862122	0.38862	0.635051	C21orf2
ENSG00000138629	115.715	0.399943	0.464234	0.861512	0.388956	0.635503	UBL7
ENSG00000181894	23.8834	0.812453	0.94312	0.861452	0.388989	0.635503	ZNF329
ENSG00000078081	135.783	-1.24689	1.44772	-0.861277	0.389086	0.635593	LAMP3
ENSG00000157470	3.20908	2.14727	2.4937	0.861076	0.389196	0.635705	FAM81A
ENSG00000148848	15.3933	1.27014	1.47527	0.860957	0.389262	0.635744	ADAM12
ENSG00000046647	27.0471	0.707759	0.822179	0.860833	0.38933	0.635787	GEMIN8
ENSG00000097021	87.7094	0.543531	0.631769	0.860332	0.389606	0.635829	ACOT7
ENSG00000058729	107.079	0.404064	0.469632	0.860383	0.389578	0.635829	RIOK2
ENSG00000165156	251.515	-0.252956	0.293959	-0.860515	0.389505	0.635829	ZHX1
ENSG00000134291	36.8129	0.69158	0.803571	0.860634	0.38944	0.635829	TMEM106C
ENSG00000173988	5.57394	-1.52152	1.76847	-0.860361	0.38959	0.635829	LRRC63
ENSG00000259319	16.7133	0.874828	1.01653	0.860605	0.389456	0.635829	RP11-293M10.6
ENSG00000176273	7.01557	1.23961	1.44109	0.860188	0.389685	0.63589	SLC35G1
ENSG00000131238	2351.77	0.167693	0.195231	0.858944	0.390372	0.636267	PPT1
ENSG00000172339	30.0256	-0.771304	0.897863	-0.859044	0.390316	0.636267	ALG14
ENSG00000112624	221.753	0.288715	0.335943	0.859418	0.39011	0.636267	GLTSCR1L
ENSG00000225791	16.128	-0.901232	1.04868	-0.859397	0.390122	0.636267	TRAM2-AS1
ENSG00000071189	338.189	0.244164	0.284281	0.858883	0.390405	0.636267	SNX13
ENSG00000132749	3.35893	-2.01506	2.3462	-0.858861	0.390417	0.636267	MTL5
ENSG00000257605	2.9259	2.01072	2.34069	0.859031	0.390323	0.636267	RP11-680A11.5
ENSG00000201654	7.52167	0.878606	1.02278	0.859036	0.390321	0.636267	RNU6-7
ENSG00000168803	23.1783	-0.759913	0.884533	-0.859111	0.390279	0.636267	ADAL
ENSG00000260495	1.50272	-2.66051	3.09538	-0.859509	0.39006	0.636267	RP11-55K13.1
ENSG00000130312	83.6418	-0.458779	0.53395	-0.859218	0.39022	0.636267	MRPL34
ENSG00000064547	29.406	0.767528	0.893305	0.8592	0.39023	0.636267	LPAR2
ENSG00000132356	372.596	0.231959	0.270253	0.858301	0.390726	0.6367	PRKAA1
ENSG00000250731	3.21915	1.58953	1.85211	0.858228	0.390767	0.6367	TPM3P6
ENSG00000152527	2.05106	1.98262	2.31086	0.857955	0.390917	0.636877	PLEKHH2
ENSG00000108639	1002.28	0.201486	0.234906	0.857731	0.391041	0.63701	SYNGR2
ENSG00000120586	382.147	-0.855652	0.99798	-0.857385	0.391232	0.637065	MRC1
ENSG00000132938	24.7283	-0.324916	0.378904	-0.857514	0.391161	0.637065	MTUS2
ENSG00000167549	5.72824	1.43718	1.67627	0.857368	0.391242	0.637065	CORO6
ENSG00000130803	196.655	0.30988	0.361397	0.857451	0.391196	0.637065	ZNF317
ENSG00000272216	39.473	0.909509	1.06095	0.857263	0.3913	0.637091	LL22NC03-2H8.5
ENSG00000227258	2.40808	2.60968	3.04477	0.857102	0.391389	0.637168	SMIM2-AS1
ENSG00000131781	27.3664	0.807276	0.942366	0.856648	0.391639	0.637371	FMO5
ENSG00000121022	136.819	-0.328893	0.383914	-0.856685	0.391619	0.637371	COPS5
ENSG00000177885	1593.45	0.148588	0.173447	0.856675	0.391624	0.637371	GRB2
ENSG00000231365	25.5811	-0.74496	0.869899	-0.856375	0.39179	0.637481	RP11-418J17.1
ENSG00000170027	1784.22	-0.129911	0.151695	-0.856391	0.391781	0.637481	YWHAG
ENSG00000162654	440.556	0.525163	0.613631	0.855829	0.392093	0.637904	GBP4
ENSG00000105875	127.772	0.407473	0.476283	0.855528	0.392259	0.638107	WDR91
ENSG00000235587	1.61688	-0.863478	1.00943	-0.855408	0.392326	0.638147	GAPDHP65
ENSG00000174500	2.76555	-2.35678	2.75573	-0.855229	0.392425	0.63824	GCSAM
ENSG00000130347	33.5269	-0.671542	0.785447	-0.854981	0.392562	0.638365	RTN4IP1
ENSG00000105738	251.922	0.281289	0.329017	0.854938	0.392586	0.638365	SIPA1L3
ENSG00000260792	1.69393	-1.99966	2.33916	-0.854861	0.392628	0.638366	RP11-982M15.8
ENSG00000148218	162.121	-0.318735	0.372948	-0.854637	0.392752	0.6385	ALAD
ENSG00000079385	18.2653	1.38225	1.6176	0.854509	0.392823	0.638547	CEACAM1
ENSG00000126970	14.6017	-0.967062	1.1324	-0.853991	0.39311	0.638913	ZC4H2
ENSG00000161551	38.7727	0.673999	0.789271	0.853951	0.393132	0.638913	ZNF577
ENSG00000206678	3.06708	-1.75742	2.05817	-0.853873	0.393176	0.638916	RNU6-144P
ENSG00000166710	15617.5	0.1921	0.225024	0.853687	0.393278	0.638946	B2M
ENSG00000169684	3.93746	1.77526	2.07947	0.85371	0.393265	0.638946	CHRNA5
ENSG00000227508	6.24616	1.42505	1.66966	0.853499	0.393383	0.639047	RP5-894D12.3
ENSG00000080986	10.4589	-1.52281	1.78452	-0.853343	0.393469	0.63912	NDC80
ENSG00000212544	8.04616	-1.28119	1.50201	-0.852983	0.393669	0.639313	RNVU1-19
ENSG00000146247	708.42	-0.176455	0.20687	-0.852977	0.393672	0.639313	PHIP
ENSG00000143761	1979.08	-0.119291	0.139916	-0.852589	0.393887	0.639526	ARF1
ENSG00000128000	66.5339	0.515928	0.605114	0.852612	0.393875	0.639526	ZNF780B
ENSG00000112312	35.0575	-0.662671	0.777539	-0.852267	0.394066	0.639741	GMNN
ENSG00000066379	44.8772	0.56678	0.665191	0.852057	0.394182	0.639741	ZNRD1
ENSG00000136875	209.069	-0.265398	0.311457	-0.852116	0.394149	0.639741	PRPF4
ENSG00000141682	36.9633	-1.11004	1.30279	-0.852048	0.394188	0.639741	PMAIP1
ENSG00000006074	1725.61	-0.44737	0.525165	-0.851865	0.394289	0.639837	CCL18
ENSG00000198276	76.5247	-0.435984	0.51186	-0.851763	0.394345	0.639861	UCKL1
ENSG00000187024	17.2222	-0.813148	0.954776	-0.851663	0.394401	0.639883	PTRH1
ENSG00000169641	298.236	0.244537	0.287167	0.85155	0.394464	0.639899	LUZP1
ENSG00000147403	775.833	-0.183225	0.215181	-0.851494	0.394495	0.639899	RPL10
ENSG00000107719	53.9164	-0.773196	0.908288	-0.851267	0.394621	0.639899	PALD1
ENSG00000167377	6.16221	-1.51392	1.77831	-0.851325	0.394589	0.639899	ZNF23
ENSG00000100292	3302.07	-0.507029	0.595609	-0.851278	0.394615	0.639899	HMOX1
ENSG00000114853	133.031	0.389542	0.457985	0.850555	0.395017	0.640013	ZBTB47
ENSG00000135211	29.523	-0.724308	0.851413	-0.850713	0.394929	0.640013	TMEM60
ENSG00000137038	67.9614	0.459372	0.540012	0.85067	0.394952	0.640013	TMEM261
ENSG00000188070	8.02477	-1.28262	1.50762	-0.850758	0.394904	0.640013	C11orf95
ENSG00000257433	6.15806	-1.57134	1.84747	-0.850535	0.395028	0.640013	RP1-197B17.3
ENSG00000260898	26.7927	-0.789981	0.928402	-0.850905	0.394822	0.640013	ADPGK-AS1
ENSG00000130159	71.3182	-0.461405	0.542228	-0.850943	0.394801	0.640013	ECSIT
ENSG00000133265	74.8694	0.438615	0.515589	0.850705	0.394933	0.640013	HSPBP1
ENSG00000169871	154.02	0.346196	0.407166	0.850259	0.395181	0.640057	TRIM56
ENSG00000244378	2.0281	-2.38768	2.80807	-0.850289	0.395164	0.640057	RPS2P45
ENSG00000075643	24.6778	1.07913	1.26913	0.850294	0.395162	0.640057	MOCOS
ENSG00000113407	506.597	-0.196597	0.231335	-0.849837	0.395416	0.640301	TARS
ENSG00000179922	8.78785	1.08907	1.28148	0.849851	0.395408	0.640301	ZNF784
ENSG00000225422	1.76664	-0.968299	1.13967	-0.849634	0.395529	0.640315	RBMS1P1
ENSG00000181029	2.43456	1.91733	2.25673	0.849606	0.395544	0.640315	TRAPPC5
ENSG00000104915	143.219	0.334086	0.39323	0.849595	0.39555	0.640315	STX10
ENSG00000169174	41.7252	1.18295	1.39254	0.849491	0.395608	0.64034	PCSK9
ENSG00000078142	295.96	-0.23021	0.271157	-0.84899	0.395887	0.640688	PIK3C3
ENSG00000267458	41.6989	-0.705647	0.831196	-0.848954	0.395907	0.640688	CTC-425F1.4
ENSG00000225991	2.59663	-1.85432	2.18452	-0.848847	0.395966	0.640716	RP11-731I19.1
ENSG00000132275	105.791	-0.343204	0.404455	-0.848559	0.396127	0.640907	RRP8
ENSG00000163291	49.3834	-0.587677	0.692854	-0.848197	0.396328	0.641165	PAQR3
ENSG00000206970	2.8751	-1.92955	2.27649	-0.847599	0.396661	0.641635	RNU6-474P
ENSG00000117616	542.729	-0.260071	0.306962	-0.847243	0.396859	0.641856	C1orf63
ENSG00000229832	1.58594	-2.73113	3.22428	-0.847052	0.396966	0.641856	RP11-384C4.2
ENSG00000140450	1640.78	-0.30211	0.356654	-0.847065	0.396959	0.641856	ARRDC4
ENSG00000167815	36.7949	0.696805	0.822624	0.847052	0.396966	0.641856	PRDX2
ENSG00000177685	24.3908	1.02598	1.21147	0.846892	0.397055	0.641932	EFCAB4A
ENSG00000108272	10.146	-1.17278	1.38604	-0.846141	0.397474	0.642541	DHRS11
ENSG00000138073	206.934	-0.285565	0.337578	-0.845922	0.397596	0.64267	PREB
ENSG00000066185	2.88221	2.12848	2.5167	0.845741	0.397697	0.642765	ZMYND12
ENSG00000252481	146.034	0.531556	0.628673	0.84552	0.397821	0.642828	SCARNA13
ENSG00000128463	169.395	-0.317771	0.375819	-0.845541	0.397809	0.642828	EMC4
ENSG00000183763	8.33221	-1.26941	1.50147	-0.845442	0.397864	0.64283	TRAIP
ENSG00000179820	2573.73	-0.25723	0.304418	-0.844989	0.398117	0.64317	MYADM
ENSG00000143437	380.266	0.192899	0.228355	0.844735	0.398259	0.643195	ARNT
ENSG00000206562	54.6492	-0.494888	0.585773	-0.844846	0.398197	0.643195	METTL6
ENSG00000139131	73.5861	0.431545	0.510826	0.844798	0.398223	0.643195	YARS2
ENSG00000154429	327.71	0.257636	0.305206	0.844139	0.398591	0.643596	CCSAP
ENSG00000171574	18.2104	0.815709	0.966302	0.844155	0.398583	0.643596	ZNF584
ENSG00000112146	177.375	0.307359	0.364145	0.844056	0.398638	0.643602	FBXO9
ENSG00000131791	45.3621	-0.523468	0.620547	-0.843558	0.398916	0.643981	PRKAB2
ENSG00000186480	401.945	-0.532083	0.630814	-0.843486	0.398957	0.643981	INSIG1
ENSG00000171448	23.4385	0.734164	0.870683	0.843204	0.399114	0.644122	ZBTB26
ENSG00000111665	3.02125	1.67718	1.9893	0.843102	0.399171	0.644122	CDCA3
ENSG00000141293	6.85792	1.79598	2.13003	0.843175	0.399131	0.644122	SKAP1
ENSG00000224424	5.88189	-1.61018	1.91165	-0.8423	0.39962	0.644573	PRKAR2A-AS1
ENSG00000178950	608.307	0.182697	0.216876	0.842403	0.399563	0.644573	GAK
ENSG00000170759	1915.76	-0.122816	0.145803	-0.842346	0.399594	0.644573	KIF5B
ENSG00000173264	51.318	0.450103	0.534306	0.842407	0.39956	0.644573	GPR137
ENSG00000204482	279.862	0.277783	0.329985	0.841804	0.399898	0.644952	LST1
ENSG00000069869	52.4075	-0.598056	0.710731	-0.841466	0.400087	0.645121	NEDD4
ENSG00000081923	18.3772	1.00808	1.19794	0.841508	0.400063	0.645121	ATP8B1
ENSG00000140396	403.617	0.193089	0.229508	0.841319	0.400169	0.645182	NCOA2
ENSG00000167995	203.303	-0.342917	0.407629	-0.841248	0.400209	0.645182	BEST1
ENSG00000188747	15.6429	1.03947	1.2359	0.841059	0.400315	0.645236	NOXA1
ENSG00000232677	6.3309	1.43663	1.70817	0.841036	0.400328	0.645236	LINC00665
ENSG00000237854	39.8438	-0.546875	0.650501	-0.840698	0.400517	0.645473	LINC00674
ENSG00000106355	109.495	-0.39064	0.464949	-0.840178	0.400808	0.645742	LSM5
ENSG00000188352	131.298	0.340411	0.40524	0.840023	0.400896	0.645742	FOCAD
ENSG00000173914	30.4284	0.686985	0.817819	0.840022	0.400896	0.645742	RBM4B
ENSG00000167797	145.813	0.325586	0.387539	0.840136	0.400832	0.645742	CDK2AP2
ENSG00000108523	167.72	-0.273708	0.325812	-0.840081	0.400863	0.645742	RNF167
ENSG00000106244	402.638	-0.190468	0.226886	-0.83949	0.401194	0.646154	PDAP1
ENSG00000114098	344.984	0.214352	0.255366	0.839391	0.40125	0.646175	ARMC8
ENSG00000148843	327.134	0.265617	0.316502	0.839226	0.401343	0.646256	PDCD11
ENSG00000003756	408.503	-0.218799	0.260769	-0.839056	0.401438	0.646327	RBM5
ENSG00000234616	87.1886	-0.460814	0.549244	-0.838996	0.401472	0.646327	JRK
ENSG00000259976	6.76841	-1.35677	1.61792	-0.83859	0.401699	0.646355	RP11-553L6.5
ENSG00000083168	794.053	0.164618	0.196272	0.838724	0.401624	0.646355	KAT6A
ENSG00000148803	91.1856	-0.409	0.48767	-0.838682	0.401648	0.646355	FUOM
ENSG00000075415	701.794	0.171798	0.204797	0.83887	0.401542	0.646355	SLC25A3
ENSG00000123146	2212.57	-0.21948	0.261726	-0.838587	0.401701	0.646355	CD97
ENSG00000261662	8.91817	1.38249	1.6492	0.838277	0.401875	0.646428	RP5-1042I8.7
ENSG00000135093	92.3277	0.483141	0.576401	0.838204	0.401916	0.646428	USP30
ENSG00000140545	94.4659	-0.837733	0.999175	-0.838424	0.401792	0.646428	MFGE8
ENSG00000213279	4.17491	1.46934	1.75269	0.838331	0.401845	0.646428	RP1-29C18.9
ENSG00000066135	234.2	-0.251591	0.300347	-0.837669	0.402217	0.646638	KDM4A
ENSG00000213553	10.532	-0.541567	0.646405	-0.837814	0.402135	0.646638	RPLP0P6
ENSG00000164307	760.314	-0.199652	0.238322	-0.837738	0.402178	0.646638	ERAP1
ENSG00000213563	35.2947	0.577133	0.688954	0.837694	0.402202	0.646638	C8orf82
ENSG00000129128	892.697	0.164714	0.196654	0.837584	0.402265	0.646647	SPCS3
ENSG00000042493	2080.05	0.16963	0.202544	0.837496	0.402314	0.646657	CAPG
ENSG00000109670	268.703	0.232326	0.277458	0.837336	0.402404	0.646734	FBXW7
ENSG00000198876	333.369	-0.25786	0.308081	-0.836987	0.4026	0.646913	DCAF12
ENSG00000165629	354.568	-0.242757	0.290015	-0.83705	0.402564	0.646913	ATP5C1
ENSG00000118777	192.106	0.553598	0.66159	0.836768	0.402723	0.647042	ABCG2
ENSG00000208892	50.9802	0.614513	0.734692	0.836422	0.402918	0.647223	SNORA49
ENSG00000238083	10.9967	-1.06623	1.27476	-0.836416	0.402921	0.647223	LRRC37A2
ENSG00000198961	1181.73	0.147726	0.176665	0.836196	0.403045	0.647327	PJA2
ENSG00000152455	16.6927	-0.884042	1.05737	-0.836075	0.403113	0.647327	SUV39H2
ENSG00000124140	2.57895	-2.10712	2.52005	-0.836143	0.403075	0.647327	SLC12A5
ENSG00000075945	67.4573	0.418605	0.500973	0.835584	0.403389	0.647703	KIFAP3
ENSG00000086062	964.848	-0.241255	0.288888	-0.835117	0.403652	0.647996	B4GALT1
ENSG00000167978	4051.65	0.193396	0.231582	0.835108	0.403657	0.647996	SRRM2
ENSG00000154743	70.0611	0.594721	0.712222	0.835022	0.403705	0.648005	TSEN2
ENSG00000163930	256.325	0.257341	0.308283	0.834756	0.403855	0.648109	BAP1
ENSG00000110237	15.8469	0.878724	1.05267	0.834761	0.403852	0.648109	ARHGEF17
ENSG00000270978	1.72593	-0.713475	0.855191	-0.834287	0.404119	0.648379	RP11-54C4.2
ENSG00000153975	79.3847	0.380318	0.455891	0.834231	0.404151	0.648379	ZUFSP
ENSG00000128513	84.9266	0.424298	0.508591	0.834261	0.404134	0.648379	POT1
ENSG00000186814	27.3477	0.747363	0.896228	0.833898	0.404339	0.648611	ZSCAN30
ENSG00000092621	20.7904	-0.980448	1.17616	-0.833601	0.404506	0.648718	PHGDH
ENSG00000183748	829.205	-0.384771	0.461646	-0.833477	0.404576	0.648718	MRC1L1
ENSG00000109083	58.6298	0.534752	0.64158	0.833492	0.404568	0.648718	IFT20
ENSG00000204850	3.86054	1.71024	2.05168	0.833581	0.404517	0.648718	AC011484.1
ENSG00000168036	2431.86	0.171823	0.20621	0.833243	0.404708	0.648847	CTNNB1
ENSG00000247373	3.04601	-1.85953	2.23183	-0.833184	0.404741	0.648847	RP11-486O12.2
ENSG00000121690	4.84369	1.87745	2.25384	0.833004	0.404842	0.648941	DEPDC7
ENSG00000145996	159.081	-0.288394	0.346259	-0.832883	0.40491	0.648959	CDKAL1
ENSG00000269929	15.8813	0.936373	1.12442	0.832758	0.404981	0.648959	RP11-2B6.2
ENSG00000175727	465.749	0.202474	0.24313	0.83278	0.404969	0.648959	MLXIP
ENSG00000163714	505.496	0.185177	0.222421	0.832553	0.405097	0.648968	U2SURP
ENSG00000239622	6.31759	1.78537	2.14454	0.832521	0.405115	0.648968	CTA-242H14.1
ENSG00000129968	79.5472	-0.369761	0.444141	-0.832531	0.405109	0.648968	ABHD17A
ENSG00000074696	206.632	0.323641	0.38886	0.832281	0.40525	0.649087	PTPLAD1
ENSG00000179776	2.15522	-2.5967	3.12014	-0.832238	0.405275	0.649087	CDH5
ENSG00000110195	8.6102	1.57177	1.88882	0.832141	0.405329	0.649095	FOLR1
ENSG00000111644	61.997	0.490487	0.589472	0.832078	0.405365	0.649095	ACRBP
ENSG00000233762	11.2696	0.71866	0.864118	0.831669	0.405596	0.649325	AC007969.5
ENSG00000004799	1610.52	0.514243	0.618379	0.831598	0.405636	0.649325	PDK4
ENSG00000169692	263.879	0.267275	0.321386	0.831634	0.405616	0.649325	AGPAT2
ENSG00000226015	3.27576	-0.903572	1.08677	-0.83143	0.405731	0.6494	CCT8P1
ENSG00000223396	3.54395	-1.69254	2.03605	-0.831288	0.405811	0.6494	RPS10P7
ENSG00000105819	180.453	0.283408	0.340912	0.831321	0.405792	0.6494	PMPCB
ENSG00000153395	253.334	-0.444971	0.535435	-0.831045	0.405948	0.649443	LPCAT1
ENSG00000132842	691.449	-0.170656	0.205357	-0.83102	0.405963	0.649443	AP3B1
ENSG00000124782	1999.25	-0.139243	0.167558	-0.831014	0.405966	0.649443	RREB1
ENSG00000272933	5.56321	-1.36007	1.63788	-0.830384	0.406322	0.649876	RP11-47A8.5
ENSG00000153879	229.12	-0.249468	0.300409	-0.830426	0.406298	0.649876	CEBPG
ENSG00000117620	91.7168	-0.383702	0.462164	-0.830229	0.406409	0.64988	SLC35A3
ENSG00000149930	255.218	0.279906	0.337143	0.830228	0.40641	0.64988	TAOK2
ENSG00000139405	17.5406	-0.758086	0.913305	-0.830046	0.406513	0.649976	RITA1
ENSG00000075407	132.666	-0.328358	0.395705	-0.829805	0.406649	0.650037	ZNF37A
ENSG00000162078	2.00187	2.54574	3.06808	0.829753	0.406679	0.650037	ZG16B
ENSG00000101665	304.751	0.252808	0.304653	0.829824	0.406638	0.650037	SMAD7
ENSG00000011007	508.26	-0.176943	0.213313	-0.829498	0.406823	0.650078	TCEB3
ENSG00000109189	44.9347	0.595128	0.717575	0.829361	0.4069	0.650078	USP46
ENSG00000229417	3.27596	1.54601	1.8638	0.829491	0.406827	0.650078	NPM1P25
ENSG00000272849	1.60877	-2.88356	3.47648	-0.829449	0.406851	0.650078	RP11-347I19.8
ENSG00000231205	2.31573	-2.16935	2.61578	-0.82933	0.406917	0.650078	ZNF826P
ENSG00000136141	213.113	0.256776	0.309711	0.829084	0.407057	0.650164	LRCH1
ENSG00000108578	127.919	-0.33708	0.406559	-0.829105	0.407045	0.650164	BLMH
ENSG00000033030	134.044	-0.285127	0.344152	-0.828491	0.407392	0.650504	ZCCHC8
ENSG00000170345	2587.05	-0.299636	0.361652	-0.82852	0.407376	0.650504	FOS
ENSG00000141956	73.3592	0.442168	0.533709	0.828481	0.407398	0.650504	PRDM15
ENSG00000186792	5.04379	1.55466	1.87689	0.828316	0.407492	0.650564	HYAL3
ENSG00000139496	432.065	-0.188506	0.227591	-0.828264	0.407521	0.650564	NUPL1
ENSG00000204315	8.37019	-1.15221	1.39153	-0.828021	0.407659	0.650715	FKBPL
ENSG00000259583	7.15001	1.4046	1.69688	0.827753	0.40781	0.650889	RP11-66B24.4
ENSG00000119401	37.671	0.64851	0.783561	0.827644	0.407872	0.65092	TRIM32
ENSG00000124784	180.676	-0.272068	0.328824	-0.827398	0.408011	0.651006	RIOK1
ENSG00000214941	93.2661	-0.379118	0.45818	-0.827445	0.407985	0.651006	ZSWIM7
ENSG00000047597	10.0856	1.30271	1.57523	0.826994	0.40824	0.651234	XK
ENSG00000139192	132.608	0.343967	0.415917	0.827007	0.408233	0.651234	TAPBPL
ENSG00000198000	371.778	-0.22713	0.274723	-0.826759	0.408373	0.651379	NOL8
ENSG00000122223	12.9862	1.34373	1.62612	0.826339	0.408612	0.65169	CD244
ENSG00000146410	13.5933	1.02866	1.24536	0.825995	0.408807	0.651729	MTFR2
ENSG00000148158	586.605	0.196659	0.238067	0.826065	0.408767	0.651729	SNX30
ENSG00000107882	134.884	0.325504	0.394074	0.825998	0.408805	0.651729	SUFU
ENSG00000185522	5.33553	1.29799	1.57108	0.826179	0.408703	0.651729	C11orf35
ENSG00000152382	28.3796	0.687629	0.833354	0.825134	0.409295	0.652146	TADA1
ENSG00000185219	196.866	0.310585	0.376464	0.825005	0.409369	0.652146	ZNF445
ENSG00000253846	11.3974	1.29538	1.56945	0.825372	0.40916	0.652146	PCDHGA10
ENSG00000112335	1215.62	-0.166611	0.201933	-0.825083	0.409325	0.652146	SNX3
ENSG00000197601	491.769	-0.221618	0.268521	-0.825329	0.409185	0.652146	FAR1
ENSG00000254965	1.73593	-2.74175	3.32314	-0.825047	0.409345	0.652146	RP11-113K21.2
ENSG00000090565	58.5572	-0.554824	0.672354	-0.825196	0.40926	0.652146	RAB11FIP3
ENSG00000150991	2913.8	0.187533	0.227386	0.824733	0.409523	0.652324	UBC
ENSG00000173465	32.6568	-0.544189	0.659911	-0.824639	0.409577	0.652341	SSSCA1
ENSG00000226958	5.10841	0.527343	0.639708	0.82435	0.409741	0.652534	CTD-2328D6.1
ENSG00000196505	392.618	-0.226965	0.275399	-0.82413	0.409866	0.652663	GDAP2
ENSG00000075131	19.8107	-0.861501	1.04554	-0.823981	0.40995	0.652663	TIPIN
ENSG00000184470	92.1369	0.456868	0.554429	0.824033	0.409921	0.652663	TXNRD2
ENSG00000148634	307.339	0.252034	0.305912	0.823879	0.410008	0.652673	HERC4
ENSG00000183604	11.4097	-1.11881	1.35808	-0.823819	0.410042	0.652673	RP11-347C12.2
ENSG00000198339	26.4702	-0.767045	0.93143	-0.823514	0.410216	0.652784	HIST1H4I
ENSG00000008323	2.26408	-2.35228	2.85655	-0.823471	0.41024	0.652784	PLEKHG6
ENSG00000092199	1462.2	-0.149287	0.181271	-0.823554	0.410193	0.652784	HNRNPC
ENSG00000124003	11.7014	1.32444	1.60917	0.823058	0.410475	0.653083	MOGAT1
ENSG00000154957	47.7	-0.503792	0.612149	-0.822989	0.410514	0.653083	ZNF18
ENSG00000164056	82.6163	0.524469	0.637558	0.822621	0.410724	0.65327	SPRY1
ENSG00000181704	126.432	0.307782	0.374212	0.82248	0.410804	0.65327	YIPF6
ENSG00000125148	145.012	-0.60823	0.739458	-0.822535	0.410773	0.65327	MT2A
ENSG00000125534	1065.18	0.243281	0.295744	0.822607	0.410731	0.65327	PPDPF
ENSG00000073578	452.999	-0.187249	0.227719	-0.822281	0.410917	0.653339	SDHA
ENSG00000232615	2.49309	1.69269	2.05859	0.822254	0.410932	0.653339	CTD-2012J19.1
ENSG00000117036	329.842	-0.315196	0.383407	-0.822092	0.411024	0.653417	ETV3
ENSG00000138688	780.881	-0.220209	0.267999	-0.821677	0.411261	0.653656	KIAA1109
ENSG00000240230	64.9354	0.524787	0.638674	0.821682	0.411258	0.653656	COX19
ENSG00000186854	6.03995	1.44651	1.76095	0.82144	0.411396	0.653803	TRABD2A
ENSG00000138346	20.5928	-0.85025	1.0352	-0.821339	0.411453	0.653825	DNA2
ENSG00000167325	145.779	-0.294304	0.358516	-0.820896	0.411706	0.654158	RRM1
ENSG00000138604	109.038	0.439197	0.535171	0.820666	0.411837	0.654298	GLCE
ENSG00000198796	2.8165	-2.67696	3.26291	-0.820419	0.411978	0.654454	ALPK2
ENSG00000119471	217.354	0.27161	0.3311	0.820326	0.41203	0.654469	HSDL2
ENSG00000071082	991.417	0.222185	0.27094	0.820055	0.412185	0.654603	RPL31
ENSG00000267185	3.93382	-0.870394	1.06142	-0.820027	0.412201	0.654603	PTP4A2P1
ENSG00000215795	1.60264	-2.76775	3.37569	-0.819907	0.412269	0.654616	RP11-488L18.3
ENSG00000125629	68.2764	0.394045	0.480659	0.819802	0.412329	0.654616	INSIG2
ENSG00000166275	44.0947	-0.548052	0.668592	-0.819711	0.412381	0.654616	C10orf32
ENSG00000137504	153.443	-0.333719	0.407085	-0.819777	0.412343	0.654616	CREBZF
ENSG00000204220	67.9113	0.425833	0.519918	0.819039	0.412764	0.655156	PFDN6
ENSG00000154124	266.123	0.242704	0.296363	0.818942	0.412819	0.655176	FAM105B
ENSG00000157404	2.47024	-2.68951	3.28559	-0.818578	0.413027	0.655301	KIT
ENSG00000107625	134.533	-0.321459	0.392654	-0.818683	0.412967	0.655301	DDX50
ENSG00000196437	27.2755	0.75975	0.928049	0.818653	0.412985	0.655301	ZNF569
ENSG00000164096	159.322	-0.277902	0.33972	-0.818031	0.41334	0.655728	C4orf3
ENSG00000141664	960.321	-0.16771	0.20505	-0.817897	0.413416	0.655781	ZCCHC2
ENSG00000178074	117.152	0.368304	0.450383	0.817758	0.413495	0.655815	C2orf69
ENSG00000243199	5.54514	-0.638516	0.781007	-0.817555	0.413611	0.655815	RP11-408P14.1
ENSG00000112977	355.942	0.233792	0.286017	0.817407	0.413696	0.655815	DAP
ENSG00000108091	503.606	0.200101	0.244727	0.817652	0.413556	0.655815	CCDC6
ENSG00000256262	20.3473	0.845773	1.03459	0.817499	0.413643	0.655815	USP30-AS1
ENSG00000103811	1890.87	-0.197825	0.242012	-0.817418	0.41369	0.655815	CTSH
ENSG00000177406	42.907	-0.59474	0.727685	-0.817305	0.413754	0.655839	RP11-218M22.1
ENSG00000101400	16.5649	1.01611	1.24379	0.816942	0.413962	0.6561	SNTA1
ENSG00000252213	3.14089	1.32703	1.62473	0.816772	0.414059	0.656186	SNORA74
ENSG00000172939	451.191	-0.202431	0.247868	-0.816687	0.414107	0.656194	OXSR1
ENSG00000160326	116.095	-0.577817	0.707857	-0.816291	0.414334	0.656424	SLC2A6
ENSG00000258359	4.46054	-1.68356	2.06286	-0.816127	0.414427	0.656424	PCNPP1
ENSG00000166263	24.3791	-0.801392	0.982029	-0.816057	0.414468	0.656424	STXBP4
ENSG00000187912	2.55816	-2.91595	3.57266	-0.816184	0.414395	0.656424	CLEC17A
ENSG00000099910	37.2393	0.525998	0.644384	0.816281	0.414339	0.656424	KLHL22
ENSG00000129250	497.961	-0.196982	0.241405	-0.81598	0.414511	0.656425	KIF1C
ENSG00000186566	392.023	0.215185	0.263843	0.81558	0.41474	0.656719	GPATCH8
ENSG00000239899	23.8927	0.585314	0.717848	0.815373	0.414859	0.656807	RN7SL674P
ENSG00000150961	468.661	-0.218018	0.267397	-0.815332	0.414882	0.656807	SEC24D
ENSG00000119707	816.888	-0.2037	0.249866	-0.815237	0.414937	0.656825	RBM25
ENSG00000181817	97.0392	0.376059	0.461491	0.814879	0.415141	0.657081	LSM10
ENSG00000158715	34.1222	-0.645495	0.792398	-0.814609	0.415296	0.657256	SLC45A3
ENSG00000155254	336.521	0.264195	0.324381	0.81446	0.415381	0.657256	MARVELD1
ENSG00000105227	6.90501	1.20407	1.47829	0.814499	0.415359	0.657256	PRX
ENSG00000260367	3.52156	1.65525	2.03317	0.814124	0.415574	0.657492	RP11-264B17.4
ENSG00000228742	9.31025	1.4612	1.79578	0.813687	0.415824	0.65771	RP5-884M6.1
ENSG00000165264	46.9727	0.504164	0.619627	0.813657	0.415841	0.65771	NDUFB6
ENSG00000211584	208.279	-0.556682	0.68409	-0.813757	0.415784	0.65771	SLC48A1
ENSG00000231721	146.067	-0.412494	0.507017	-0.81357	0.415891	0.657721	LINC-PINT
ENSG00000269890	4.12999	1.66144	2.04347	0.813048	0.416191	0.658126	RP5-1139B12.2
ENSG00000121101	21.6164	1.01672	1.25068	0.812938	0.416254	0.658157	TEX14
ENSG00000067334	403.344	0.22493	0.27674	0.812782	0.416343	0.65823	DNTTIP2
ENSG00000147044	94.7402	0.410674	0.505688	0.812108	0.416729	0.658518	CASK
ENSG00000107796	66.5851	-0.602542	0.741967	-0.812088	0.416741	0.658518	ACTA2
ENSG00000092068	868.295	-0.317315	0.390698	-0.812176	0.416691	0.658518	SLC7A8
ENSG00000074071	156.762	-0.340619	0.419345	-0.812264	0.41664	0.658518	MRPS34
ENSG00000168701	62.5173	-0.446301	0.549538	-0.812139	0.416712	0.658518	TMEM208
ENSG00000152642	69.6899	0.490149	0.603673	0.811944	0.416824	0.658525	GPD1L
ENSG00000122390	10.7852	1.00518	1.23801	0.811929	0.416833	0.658525	NAA60
ENSG00000169085	2.14675	-1.44301	1.77759	-0.811776	0.41692	0.658596	C8orf46
ENSG00000103148	148.664	0.330602	0.407306	0.81168	0.416975	0.658614	NPRL3
ENSG00000213639	1344.66	-0.169304	0.208624	-0.81153	0.417061	0.658682	PPP1CB
ENSG00000199568	103.246	-0.56725	0.699075	-0.81143	0.417119	0.658704	RNU5A-1
ENSG00000130653	23.2055	0.932153	1.14893	0.811325	0.417179	0.658731	PNPLA7
ENSG00000087365	1398.7	0.143159	0.176532	0.810951	0.417394	0.659002	SF3B2
ENSG00000156239	25.1747	0.709333	0.874903	0.810757	0.417505	0.65911	N6AMT1
ENSG00000129657	593.687	-0.199645	0.24633	-0.81048	0.417664	0.659292	SEC14L1
ENSG00000137171	37.8293	0.611834	0.755042	0.810331	0.41775	0.659359	KLC4
ENSG00000122140	57.0128	-0.487906	0.602271	-0.810111	0.417876	0.65949	MRPS2
ENSG00000167182	181.859	0.278124	0.343395	0.809922	0.417985	0.659533	SP2
ENSG00000154727	256.239	0.245415	0.303014	0.809913	0.41799	0.659533	GABPA
ENSG00000106153	306.274	-0.222935	0.27533	-0.809701	0.418112	0.659617	CHCHD2
ENSG00000173039	391.323	0.22622	0.279398	0.80967	0.41813	0.659617	RELA
ENSG00000162300	54.9172	0.435142	0.537564	0.80947	0.418245	0.659662	ZFPL1
ENSG00000224078	22.1847	0.790621	0.976683	0.809495	0.41823	0.659662	SNHG14
ENSG00000128708	185.184	-0.253444	0.313197	-0.809215	0.418391	0.659824	HAT1
ENSG00000243961	32.9832	0.894259	1.10523	0.809115	0.418449	0.659847	RP5-839B4.8
ENSG00000157617	56.2826	0.536969	0.663718	0.809032	0.418497	0.659854	C2CD2
ENSG00000158473	43.2441	-0.607674	0.751316	-0.808813	0.418623	0.659984	CD1D
ENSG00000206530	30.026	-0.814973	1.00771	-0.808738	0.418666	0.659984	WDR52
ENSG00000186517	1254.19	0.166467	0.20591	0.808448	0.418833	0.660104	ARHGAP30
ENSG00000224307	6.18814	1.14969	1.42222	0.80838	0.418872	0.660104	RP11-344B5.2
ENSG00000169136	174.84	-0.411776	0.509292	-0.808525	0.418788	0.660104	ATF5
ENSG00000242125	684.127	-0.336617	0.416615	-0.807982	0.419101	0.660127	SNHG3
ENSG00000168389	55.0368	-0.735654	0.910658	-0.807827	0.41919	0.660127	MFSD2A
ENSG00000178425	51.9305	0.539271	0.667286	0.808157	0.419	0.660127	NT5DC1
ENSG00000153790	40.1623	0.590527	0.730923	0.80792	0.419137	0.660127	C7orf31
ENSG00000147669	85.5022	-0.380404	0.470865	-0.807882	0.419159	0.660127	POLR2K
ENSG00000176454	43.6818	-0.555531	0.68766	-0.807857	0.419173	0.660127	LPCAT4
ENSG00000141002	446.003	0.173951	0.215312	0.807901	0.419148	0.660127	TCF25
ENSG00000100911	554.173	-0.263132	0.32597	-0.807226	0.419536	0.660604	PSME2
ENSG00000132716	84.2651	0.353418	0.437939	0.807002	0.419665	0.660739	DCAF8
ENSG00000134186	464.917	-0.199408	0.24722	-0.806599	0.419898	0.660968	PRPF38B
ENSG00000178397	46.9413	-0.524684	0.650447	-0.806651	0.419868	0.660968	FAM220A
ENSG00000197798	107.89	0.357288	0.443034	0.806456	0.41998	0.661029	FAM118B
ENSG00000154814	61.9397	0.455365	0.564821	0.806212	0.420121	0.661182	OXNAD1
ENSG00000134686	475.313	-0.274891	0.341076	-0.805953	0.42027	0.661218	PHC2
ENSG00000116819	5.59277	1.4685	1.82254	0.805746	0.420389	0.661218	TFAP2E
ENSG00000153214	328.07	-0.239301	0.297003	-0.80572	0.420404	0.661218	TMEM87B
ENSG00000111877	183.621	-0.301975	0.374637	-0.806047	0.420216	0.661218	MCM9
ENSG00000148019	67.8331	-0.475021	0.58952	-0.805776	0.420372	0.661218	CEP78
ENSG00000267342	1.95881	-2.74559	3.40737	-0.805779	0.420371	0.661218	RP11-552F3.10
ENSG00000236240	1.69672	1.0543	1.30875	0.805577	0.420487	0.66128	GPC5-IT1
ENSG00000177000	260.581	-0.245793	0.305215	-0.805309	0.420641	0.661324	MTHFR
ENSG00000203684	1.87236	-2.60112	3.23049	-0.805179	0.420717	0.661324	IBA57-AS1
ENSG00000136754	579.807	-0.169588	0.210646	-0.805086	0.42077	0.661324	ABI1
ENSG00000166333	375.775	0.173725	0.215727	0.805298	0.420648	0.661324	ILK
ENSG00000178718	92.3339	-0.407754	0.506261	-0.805423	0.420576	0.661324	RPP25
ENSG00000100294	17.1216	-0.834655	1.03674	-0.805077	0.420775	0.661324	MCAT
ENSG00000126005	188.831	0.280461	0.348416	0.80496	0.420843	0.661361	MMP24-AS1
ENSG00000133460	11.3963	1.07235	1.3325	0.804766	0.420955	0.661469	SLC2A11
ENSG00000227560	11.2625	1.12015	1.39246	0.804444	0.421141	0.661574	RP11-139K1.2
ENSG00000199266	1.82701	-1.5506	1.92745	-0.804483	0.421118	0.661574	SNORA60
ENSG00000100030	882.922	0.145077	0.180349	0.804425	0.421152	0.661574	MAPK1
ENSG00000270672	4.84148	0.797751	0.992045	0.804147	0.421312	0.661757	MTRNR2L6
ENSG00000228224	6.7788	0.89223	1.10975	0.803995	0.4214	0.661827	NACAP1
ENSG00000138802	392.486	0.195768	0.243658	0.803454	0.421712	0.662113	SEC24B
ENSG00000147853	97.178	0.43454	0.540819	0.803485	0.421695	0.662113	AK3
ENSG00000260035	47.4965	-0.638367	0.794498	-0.803485	0.421695	0.662113	CTD-2651B20.6
ENSG00000198857	4.68141	-1.86193	2.31863	-0.803028	0.421958	0.66241	HSD3BP5
ENSG00000109220	147.838	-0.33368	0.415554	-0.802976	0.421988	0.66241	CHIC2
ENSG00000055070	582.755	0.164259	0.204604	0.802814	0.422082	0.662489	SZRD1
ENSG00000164970	61.4166	-0.46995	0.585731	-0.802331	0.422362	0.662859	FAM219A
ENSG00000162623	105.752	0.338812	0.422352	0.802202	0.422436	0.662907	TYW3
ENSG00000211445	678.055	0.492263	0.613872	0.8019	0.422611	0.663114	GPX3
ENSG00000111077	9.64127	-1.13932	1.42188	-0.801281	0.422969	0.66347	TENC1
ENSG00000101182	1023.28	-0.145916	0.182087	-0.801353	0.422927	0.66347	PSMA7
ENSG00000100300	377.344	-0.259907	0.324347	-0.801324	0.422944	0.66347	TSPO
ENSG00000196455	170.851	0.277283	0.346254	0.800806	0.423244	0.663765	PIK3R4
ENSG00000164976	7.9314	-1.21802	1.52086	-0.800875	0.423204	0.663765	KIAA1161
ENSG00000247516	13.6083	-0.997863	1.24628	-0.800673	0.423321	0.663802	MIR4458HG
ENSG00000166579	234.307	0.275411	0.343999	0.800615	0.423355	0.663802	NDEL1
ENSG00000122696	43.5835	-0.496982	0.620938	-0.800373	0.423495	0.663953	SLC25A51
ENSG00000167711	10.9172	0.999814	1.24941	0.80023	0.423577	0.663967	SERPINF2
ENSG00000160877	398.688	-0.21388	0.267281	-0.800207	0.423591	0.663967	NACC1
ENSG00000225213	3.32609	-1.94164	2.42672	-0.800109	0.423648	0.663988	RP11-197M22.2
ENSG00000157379	43.0856	0.564542	0.705665	0.800014	0.423703	0.664006	DHRS1
ENSG00000151773	6.61698	1.36681	1.70894	0.799803	0.423825	0.664129	CCDC122
ENSG00000180329	187.201	0.27544	0.344445	0.799665	0.423905	0.664147	CCDC43
ENSG00000149657	172.174	0.26852	0.335804	0.799633	0.423923	0.664147	LSM14B
ENSG00000171777	154.298	0.322782	0.403762	0.799436	0.424037	0.664257	RASGRP4
ENSG00000168237	34.9949	-0.578501	0.72392	-0.799123	0.424219	0.664474	GLYCTK
ENSG00000127125	324.97	-0.220054	0.275463	-0.798853	0.424376	0.66465	PPCS
ENSG00000100941	456.815	-0.209992	0.262919	-0.798693	0.424468	0.664727	PNN
ENSG00000168887	127.164	0.292078	0.36573	0.798618	0.424512	0.664727	C2orf68
ENSG00000009830	48.5047	-0.517601	0.648533	-0.798111	0.424806	0.665077	POMT2
ENSG00000159842	1903.09	-0.14203	0.177967	-0.798073	0.424828	0.665077	ABR
ENSG00000242114	2.61061	-1.90055	2.38162	-0.798007	0.424867	0.665077	MTFP1
ENSG00000139926	6.2019	-1.63111	2.04428	-0.79789	0.424934	0.665115	FRMD6
ENSG00000256045	1.98822	-1.43587	1.80012	-0.797652	0.425072	0.665262	MTRNR2L10
ENSG00000169241	118.531	-0.303664	0.380776	-0.797487	0.425168	0.665276	SLC50A1
ENSG00000181004	21.0063	-0.770346	0.965902	-0.79754	0.425137	0.665276	BBS12
ENSG00000198836	548.547	0.160759	0.201641	0.797254	0.425303	0.665282	OPA1
ENSG00000211450	61.2554	-0.43599	0.54684	-0.79729	0.425283	0.665282	C11orf31
ENSG00000224721	9.00389	-1.00238	1.25709	-0.797384	0.425228	0.665282	AC007182.6
ENSG00000143669	1005.38	0.209921	0.26351	0.796633	0.425664	0.665554	LYST
ENSG00000145354	155.784	-0.329883	0.414137	-0.796554	0.42571	0.665554	CISD2
ENSG00000230910	1.78641	-2.75351	3.457	-0.796503	0.42574	0.665554	RP3-525N10.2
ENSG00000185187	18.6243	-0.711505	0.893072	-0.796693	0.425629	0.665554	SIGIRR
ENSG00000087903	112.055	-0.419152	0.525992	-0.796879	0.425522	0.665554	RFX2
ENSG00000227117	3.83623	-2.70639	3.39703	-0.796694	0.425629	0.665554	CTA-85E5.10
ENSG00000018408	15.6634	1.11612	1.40193	0.79613	0.425956	0.665761	WWTR1
ENSG00000187667	23.8659	1.03696	1.3025	0.796125	0.425959	0.665761	WHAMMP3
ENSG00000133597	133.804	0.322651	0.405348	0.795984	0.426042	0.665807	ADCK2
ENSG00000171970	20.1015	-0.753021	0.946098	-0.795923	0.426077	0.665807	ZNF57
ENSG00000223779	3.18793	-1.83403	2.30503	-0.795662	0.426228	0.665945	RP11-403I13.4
ENSG00000101199	157.729	0.25755	0.323724	0.795585	0.426273	0.665945	ARFGAP1
ENSG00000183963	26.3118	-0.81257	1.0214	-0.795546	0.426296	0.665945	SMTN
ENSG00000226396	4.53503	-1.01052	1.27063	-0.795296	0.426441	0.666036	RPS14P3
ENSG00000230124	14.6955	-0.869687	1.09351	-0.795315	0.42643	0.666036	RP5-1180C10.2
ENSG00000261534	4.14898	1.55465	1.9552	0.795137	0.426534	0.666112	RP11-244O19.1
ENSG00000005075	132.248	-0.384959	0.484291	-0.794892	0.426677	0.666267	POLR2J
ENSG00000158526	115.021	0.318557	0.400794	0.794813	0.426722	0.666269	TSR2
ENSG00000108840	222.612	0.305078	0.383886	0.79471	0.426782	0.666295	HDAC5
ENSG00000128694	18.5649	-0.844254	1.0629	-0.794296	0.427023	0.666536	OSGEPL1
ENSG00000005108	2.11405	-2.93659	3.69718	-0.794279	0.427033	0.666536	THSD7A
ENSG00000268729	14.2116	-0.827367	1.04174	-0.794218	0.427068	0.666536	CTD-2105E13.14
ENSG00000168067	105.363	0.400047	0.503766	0.794114	0.427129	0.666563	MAP4K2
ENSG00000196262	863.501	-0.1507	0.189893	-0.793605	0.427426	0.666957	PPIA
ENSG00000272501	9.65742	-1.16389	1.4672	-0.793277	0.427616	0.667187	XXbac-BPG299F13.17
ENSG00000227825	37.0998	-0.777229	0.979974	-0.793112	0.427713	0.667268	SLC9A7P1
ENSG00000196943	183.415	0.236572	0.298343	0.792951	0.427806	0.667278	NOP9
ENSG00000167100	1.77274	2.25423	2.84273	0.792982	0.427789	0.667278	SAMD14
ENSG00000116675	62.9871	0.604877	0.762964	0.792798	0.427895	0.667348	DNAJC6
ENSG00000267317	10.3278	-1.05544	1.33173	-0.792532	0.42805	0.667522	CTB-25B13.12
ENSG00000249348	4.92202	-1.50686	1.90262	-0.79199	0.428366	0.667741	UGDH-AS1
ENSG00000136828	17.6758	0.86256	1.08896	0.792096	0.428305	0.667741	RALGPS1
ENSG00000105072	13.2057	0.904032	1.14139	0.792041	0.428337	0.667741	C19orf44
ENSG00000267183	3.72489	1.8499	2.33561	0.792043	0.428336	0.667741	AC010525.6
ENSG00000164081	134.69	0.297409	0.375782	0.791439	0.428688	0.667926	TEX264
ENSG00000084207	474.377	0.237811	0.30049	0.791411	0.428704	0.667926	GSTP1
ENSG00000075399	70.5419	0.423844	0.535354	0.791708	0.428531	0.667926	VPS9D1
ENSG00000008838	230.891	-0.244828	0.309318	-0.791511	0.428646	0.667926	MED24
ENSG00000141527	3.32377	1.77865	2.24725	0.791477	0.428666	0.667926	CARD14
ENSG00000124702	145.091	-0.306387	0.387256	-0.791174	0.428842	0.668073	KLHDC3
ENSG00000166529	38.2236	-0.600748	0.759486	-0.790993	0.428948	0.668169	ZSCAN21
ENSG00000259612	4.11538	0.599778	0.758503	0.79074	0.429096	0.668331	EEF1A1P22
ENSG00000244459	6.47259	1.10551	1.39859	0.790445	0.429268	0.668514	RP11-1398P2.1
ENSG00000106682	495.929	-0.149207	0.188794	-0.790313	0.429345	0.668514	EIF4H
ENSG00000103642	612.221	-0.18113	0.229185	-0.790324	0.429339	0.668514	LACTB
ENSG00000155111	188.905	0.26693	0.337844	0.790098	0.429471	0.668573	CDK19
ENSG00000108819	1352.77	-0.148987	0.188551	-0.79017	0.429429	0.668573	PPP1R9B
ENSG00000129187	227.146	0.252263	0.319343	0.789944	0.42956	0.668644	DCTD
ENSG00000146733	65.69	-0.481692	0.609908	-0.789778	0.429657	0.668726	PSPH
ENSG00000215513	15.9192	0.886239	1.12266	0.789412	0.429871	0.668991	PI4KAP1
ENSG00000076003	123.952	0.368129	0.466501	0.789128	0.430037	0.669044	MCM6
ENSG00000171467	292.223	0.24831	0.314652	0.789158	0.43002	0.669044	ZNF318
ENSG00000166037	144.838	0.33157	0.4201	0.789264	0.429958	0.669044	CEP57
ENSG00000115946	108.387	-0.379001	0.480556	-0.788673	0.430303	0.66907	PNO1
ENSG00000161011	2380.26	-0.199338	0.25271	-0.788801	0.430228	0.66907	SQSTM1
ENSG00000151502	338.959	0.230621	0.2923	0.788988	0.430119	0.66907	VPS26B
ENSG00000102710	234.405	-0.220427	0.279404	-0.788917	0.430161	0.66907	SUPT20H
ENSG00000171262	117.341	-0.289951	0.367655	-0.788649	0.430317	0.66907	FAM98B
ENSG00000182534	30.398	0.893959	1.13332	0.788798	0.43023	0.66907	MXRA7
ENSG00000114166	163.391	-0.279293	0.354289	-0.788319	0.43051	0.669286	KAT2B
ENSG00000167258	704.322	-0.137168	0.174013	-0.788261	0.430544	0.669286	CDK12
ENSG00000138380	31.9007	0.622069	0.789394	0.788034	0.430677	0.669356	CARF
ENSG00000159259	7.95909	-1.17022	1.48488	-0.788095	0.430641	0.669356	CHAF1B
ENSG00000083444	477.747	-0.210665	0.267415	-0.787781	0.430825	0.669415	PLOD1
ENSG00000173320	7.4608	-1.60622	2.03901	-0.787744	0.430847	0.669415	STOX2
ENSG00000266658	169803	0.223584	0.283792	0.787845	0.430788	0.669415	RNA28S5
ENSG00000160710	2422.55	0.15667	0.198922	0.787594	0.430934	0.669429	ADAR
ENSG00000085788	123.183	0.335169	0.425579	0.787559	0.430955	0.669429	DDHD2
ENSG00000197162	28.9341	0.674622	0.85666	0.787503	0.430988	0.669429	ZNF785
ENSG00000134954	37.6918	-0.831554	1.05621	-0.787301	0.431106	0.669544	ETS1
ENSG00000079462	24.4143	0.681354	0.865605	0.787142	0.431199	0.66962	PAFAH1B3
ENSG00000213281	523.192	-0.237907	0.30235	-0.786862	0.431363	0.669731	NRAS
ENSG00000163808	17.2488	-1.10327	1.40287	-0.786439	0.43161	0.669731	KIF15
ENSG00000240393	2.98062	2.28333	2.90345	0.786419	0.431622	0.669731	RP11-768G7.1
ENSG00000185753	190.183	0.266379	0.338601	0.786703	0.431456	0.669731	CXorf38
ENSG00000136930	182.818	-0.280006	0.356036	-0.786454	0.431602	0.669731	PSMB7
ENSG00000178999	4.879	-1.51349	1.92431	-0.786513	0.431567	0.669731	AURKB
ENSG00000215946	1.71582	-2.32301	2.95298	-0.786665	0.431478	0.669731	MIR941-1
ENSG00000184983	226.316	-0.278848	0.354416	-0.786781	0.43141	0.669731	NDUFA6
ENSG00000172732	94.2748	-0.36863	0.468967	-0.786046	0.43184	0.670002	MUS81
ENSG00000205683	3.05939	-1.65414	2.10544	-0.785652	0.432071	0.670291	DPF3
ENSG00000115207	212.603	-0.248794	0.316771	-0.785405	0.432216	0.670448	GTF3C2
ENSG00000177981	107.343	-0.343077	0.436961	-0.785143	0.43237	0.67055	ASB8
ENSG00000139684	181.577	-0.260781	0.332141	-0.785151	0.432365	0.67055	ESD
ENSG00000184922	1341.84	0.180992	0.230559	0.785014	0.432445	0.670556	FMNL1
ENSG00000188559	288.014	-0.24567	0.312962	-0.784985	0.432462	0.670556	RALGAPA2
ENSG00000160087	150.745	0.255272	0.325291	0.78475	0.4326	0.670702	UBE2J2
ENSG00000269894	1.85625	1.99905	2.54869	0.784345	0.432838	0.671002	RP11-1020A11.1
ENSG00000174007	13.9971	0.923563	1.1779	0.784077	0.432995	0.671109	CEP19
ENSG00000075303	146.75	0.321502	0.410015	0.784122	0.432969	0.671109	SLC25A40
ENSG00000203705	73.8923	0.428707	0.54683	0.783987	0.433048	0.671123	TATDN3
ENSG00000206418	301.429	0.204975	0.261501	0.783838	0.433135	0.67119	RAB12
ENSG00000225648	39.4826	0.491174	0.626723	0.783718	0.433205	0.67123	SBDSP1
ENSG00000123395	100.959	-0.295249	0.376879	-0.783406	0.433389	0.671372	C12orf44
ENSG00000262533	3.15126	-2.47809	3.16351	-0.783337	0.433429	0.671372	RP11-667K14.4
ENSG00000268032	3.7126	0.839373	1.07139	0.783445	0.433366	0.671372	CTB-52I2.4
ENSG00000242861	5.5483	1.3017	1.66267	0.782896	0.433688	0.671705	RP11-285F7.2
ENSG00000224046	1.82224	2.45589	3.13851	0.782503	0.433919	0.671994	AC005076.5
ENSG00000164620	14.2894	0.812188	1.03851	0.782072	0.434172	0.672181	RELL2
ENSG00000042429	136.266	0.297785	0.380759	0.782082	0.434166	0.672181	MED17
ENSG00000177084	142.405	0.324364	0.414744	0.782081	0.434167	0.672181	POLE
ENSG00000185163	45.7612	-0.524865	0.671318	-0.781843	0.434307	0.672322	DDX51
ENSG00000213689	85.6556	-0.383799	0.491089	-0.781527	0.434493	0.672404	TREX1
ENSG00000111684	204	0.247315	0.316436	0.781563	0.434471	0.672404	LPCAT3
ENSG00000270015	10.7787	-1.02734	1.31448	-0.781552	0.434478	0.672404	RP11-540B6.6
ENSG00000181191	104.279	0.336342	0.430498	0.781286	0.434634	0.672555	PJA1
ENSG00000116604	328.026	0.278553	0.356611	0.78111	0.434738	0.672646	MEF2D
ENSG00000213533	18.1815	-0.77311	0.990027	-0.780898	0.434863	0.67274	TMEM110
ENSG00000120526	79.009	0.425434	0.54483	0.780857	0.434886	0.67274	NUDCD1
ENSG00000132718	122.457	-0.353077	0.452222	-0.780761	0.434943	0.672759	SYT11
ENSG00000126870	102.57	-0.38201	0.489392	-0.780581	0.435049	0.672786	WDR60
ENSG00000105705	107.408	0.324887	0.416198	0.780606	0.435034	0.672786	SUGP1
ENSG00000204525	10665.6	0.181148	0.232108	0.780447	0.435128	0.67284	HLA-C
ENSG00000186235	3.73217	1.7391	2.229	0.780216	0.435264	0.672982	AC016757.3
ENSG00000162931	2.30522	1.49396	1.91527	0.780023	0.435377	0.673089	TRIM17
ENSG00000123739	74.0121	0.456049	0.585005	0.779564	0.435648	0.673371	PLA2G12A
ENSG00000239264	25.6038	-0.674099	0.864714	-0.779563	0.435648	0.673371	TXNDC5
ENSG00000184675	42.206	0.598401	0.767723	0.77945	0.435715	0.673406	AMER1
ENSG00000226029	25.5085	0.741187	0.951238	0.779181	0.435873	0.67349	RP4-798A10.2
ENSG00000115364	168.681	0.266763	0.3424	0.779098	0.435922	0.67349	MRPL19
ENSG00000228903	2.84564	1.65833	2.12841	0.779141	0.435897	0.67349	RASA4CP
ENSG00000184497	21.9739	0.658002	0.844777	0.778906	0.436035	0.67349	TMEM255B
ENSG00000260417	8.18524	-1.232	1.58169	-0.778917	0.436029	0.67349	CTD-2542L18.1
ENSG00000132002	811.118	-0.479311	0.615365	-0.778906	0.436035	0.67349	DNAJB1
ENSG00000153914	362.316	-0.199269	0.255865	-0.778807	0.436094	0.673513	SREK1
ENSG00000065485	39.927	-0.552234	0.709607	-0.778226	0.436436	0.673904	PDIA5
ENSG00000105383	293.801	-0.209623	0.269334	-0.7783	0.436392	0.673904	CD33
ENSG00000233621	11.7705	0.833834	1.07169	0.778055	0.436537	0.673992	LINC01137
ENSG00000120910	100.442	-0.379803	0.488301	-0.777805	0.436684	0.674143	PPP3CC
ENSG00000133111	11.8839	-0.955903	1.22908	-0.777739	0.436723	0.674143	RFXAP
ENSG00000168612	54.3903	0.420969	0.541516	0.77739	0.436929	0.674392	ZSWIM1
ENSG00000186230	15.34	0.827175	1.06427	0.777221	0.437029	0.674478	ZNF749
ENSG00000180921	45.1531	-0.568141	0.731444	-0.776739	0.437313	0.674779	FAM83H
ENSG00000110063	40.6399	0.532326	0.685268	0.776814	0.437268	0.674779	DCPS
ENSG00000160439	29.7435	-0.707477	0.911412	-0.776243	0.437606	0.675163	RDH13
ENSG00000264810	1.51114	-2.87176	3.70014	-0.776122	0.437677	0.675205	MIR4441
ENSG00000233382	12.5984	1.03957	1.3402	0.775689	0.437933	0.675408	NKAPP1
ENSG00000180979	73.4518	-0.401666	0.517879	-0.775599	0.437986	0.675408	LRRC57
ENSG00000178921	109.178	-0.341266	0.439906	-0.775771	0.437884	0.675408	PFAS
ENSG00000264290	2.90805	1.70022	2.19206	0.775627	0.437969	0.675408	RP11-68I3.4
ENSG00000097046	11.4379	-0.962343	1.24184	-0.774935	0.438378	0.675876	CDC7
ENSG00000059378	505.601	0.227089	0.293019	0.774998	0.438341	0.675876	PARP12
ENSG00000201098	52.6344	0.538362	0.694848	0.774791	0.438463	0.675939	RNY1
ENSG00000186088	392.665	0.255578	0.33014	0.774152	0.438841	0.676051	GSAP
ENSG00000179886	25.3814	-0.637181	0.822865	-0.774345	0.438727	0.676051	TIGD5
ENSG00000049449	135.651	-0.308717	0.398702	-0.774304	0.438751	0.676051	RCN1
ENSG00000149809	7.75548	-1.23141	1.59068	-0.774141	0.438847	0.676051	TM7SF2
ENSG00000088448	171.258	0.312639	0.403777	0.774285	0.438762	0.676051	ANKRD10
ENSG00000167972	28.2268	0.724125	0.935023	0.774446	0.438667	0.676051	ABCA3
ENSG00000186111	585.311	0.178137	0.229991	0.774541	0.438611	0.676051	PIP5K1C
ENSG00000155096	1102.3	0.164844	0.212963	0.774048	0.438902	0.676067	AZIN1
ENSG00000260219	2.88109	-1.48026	1.9128	-0.773869	0.439008	0.676163	RP11-347C12.10
ENSG00000117174	137.25	0.311489	0.402873	0.77317	0.439422	0.676553	ZNHIT6
ENSG00000115761	164.228	0.277723	0.359306	0.772944	0.439555	0.676553	NOL10
ENSG00000115827	104.34	0.350206	0.453098	0.772914	0.439573	0.676553	DCAF17
ENSG00000165861	157.171	-0.24657	0.318899	-0.773191	0.43941	0.676553	ZFYVE1
ENSG00000176473	24.5259	0.671511	0.868888	0.772839	0.439617	0.676553	WDR25
ENSG00000138592	580.331	0.148168	0.191609	0.773284	0.439354	0.676553	USP8
ENSG00000213876	15.5114	0.830306	1.07421	0.772948	0.439553	0.676553	RPL7AP64
ENSG00000197044	53.5186	0.516478	0.668162	0.772983	0.439532	0.676553	ZNF441
ENSG00000241741	2.85624	-0.602555	0.779798	-0.772707	0.439696	0.676582	RPL7AP30
ENSG00000106105	467.164	-0.193139	0.249991	-0.772583	0.439769	0.676582	GARS
ENSG00000103047	204.201	0.246541	0.319083	0.772657	0.439726	0.676582	TANGO6
ENSG00000262877	2.71152	-1.79915	2.32996	-0.772179	0.440008	0.676881	RP11-1055B8.4
ENSG00000188428	58.5086	0.416122	0.538979	0.772057	0.440081	0.676924	BLOC1S5
ENSG00000207392	27.4252	0.638705	0.827403	0.771939	0.44015	0.676963	SNORA20
ENSG00000164010	98.2082	-0.409073	0.530181	-0.771572	0.440368	0.677229	ERMAP
ENSG00000196678	71.8407	-0.421627	0.546521	-0.771473	0.440426	0.677251	ERI2
ENSG00000128534	75.7886	0.384455	0.498458	0.771288	0.440537	0.677316	NAA38
ENSG00000132294	1263.23	0.132326	0.171574	0.771252	0.440558	0.677316	EFR3A
ENSG00000117385	134.396	-0.287016	0.372477	-0.770559	0.440968	0.677751	LEPRE1
ENSG00000163798	252.532	-0.204108	0.264887	-0.770549	0.440975	0.677751	SLC4A1AP
ENSG00000120992	237.479	0.24255	0.314746	0.770621	0.440931	0.677751	LYPLA1
ENSG00000117592	344.186	-0.193913	0.251721	-0.770348	0.441093	0.677797	PRDX6
ENSG00000167981	21.6677	0.682705	0.886163	0.770405	0.441059	0.677797	ZNF597
ENSG00000104872	90.4758	0.329987	0.428502	0.770095	0.441243	0.677959	PIH1D1
ENSG00000200087	784.071	0.343321	0.445921	0.769915	0.44135	0.677982	SNORA73B
ENSG00000169490	187.298	-0.288965	0.375392	-0.76977	0.441436	0.677982	TM2D2
ENSG00000174370	47.8897	0.558761	0.725868	0.769783	0.441428	0.677982	C11orf45
ENSG00000267169	14.2365	-0.919032	1.19374	-0.769878	0.441372	0.677982	CTB-55O6.12
ENSG00000249087	3.35585	1.67324	2.1742	0.769587	0.441545	0.678034	C1orf213
ENSG00000112210	19.5518	-0.810977	1.05382	-0.769563	0.441559	0.678034	RAB23
ENSG00000256628	21.5123	-0.773433	1.00576	-0.769	0.441893	0.678427	ZBTB11-AS1
ENSG00000196150	30.8781	0.621084	0.807671	0.768981	0.441905	0.678427	ZNF250
ENSG00000101166	182.502	-0.252195	0.328043	-0.768786	0.44202	0.678537	SLMO2
ENSG00000229473	7.75439	-1.05559	1.37328	-0.768666	0.442092	0.678578	RGS17P1
ENSG00000095739	3.88782	1.65329	2.15156	0.768415	0.442241	0.678617	BAMBI
ENSG00000140326	41.0805	-0.516981	0.672804	-0.768398	0.442251	0.678617	CDAN1
ENSG00000141741	89.0858	-0.354283	0.461038	-0.768446	0.442222	0.678617	MIEN1
ENSG00000198830	634.082	0.178925	0.232925	0.768167	0.442388	0.678759	HMGN2
ENSG00000203814	37.5925	0.667104	0.868792	0.767852	0.442575	0.678763	HIST2H2BF
ENSG00000078403	249.183	-0.229333	0.298644	-0.767913	0.442539	0.678763	MLLT10
ENSG00000173599	77.6846	0.477158	0.621472	0.767787	0.442614	0.678763	PC
ENSG00000151131	59.0547	-0.471029	0.613281	-0.768048	0.442459	0.678763	C12orf45
ENSG00000103494	13.3655	-1.01743	1.32493	-0.767913	0.442539	0.678763	RPGRIP1L
ENSG00000244346	4.28547	1.62686	2.11966	0.767513	0.442777	0.678945	RP11-531F16.3
ENSG00000174353	2.5616	-1.13511	1.47925	-0.767358	0.442869	0.679018	STAG3L3
ENSG00000011523	69.9481	-0.462933	0.604249	-0.76613	0.443599	0.679607	CEP68
ENSG00000154001	372.72	-0.189514	0.247342	-0.766202	0.443556	0.679607	PPP2R5E
ENSG00000248334	7.31591	1.18923	1.5523	0.766111	0.44361	0.679607	WHAMMP2
ENSG00000150281	3.48841	1.52365	1.98817	0.766358	0.443463	0.679607	CTF1
ENSG00000215595	2.6229	2.17478	2.83773	0.766379	0.443451	0.679607	C20orf202
ENSG00000101336	1289.26	0.181575	0.236869	0.766563	0.443341	0.679607	HCK
ENSG00000177599	3.78577	1.46438	1.91086	0.766346	0.44347	0.679607	ZNF491
ENSG00000130758	49.8324	0.471242	0.6151	0.766123	0.443603	0.679607	MAP3K10
ENSG00000238164	18.0898	-0.820397	1.07127	-0.765816	0.443786	0.679797	RP3-395M20.8
ENSG00000180229	9.0339	-1.34636	1.75821	-0.765753	0.443823	0.679797	HERC2P3
ENSG00000206344	6.34772	-1.38427	1.80827	-0.765519	0.443962	0.679813	HCG27
ENSG00000141425	170.698	0.311076	0.406364	0.76551	0.443968	0.679813	RPRD1A
ENSG00000159917	43.8342	-0.5743	0.750154	-0.765576	0.443929	0.679813	ZNF235
ENSG00000226314	3.583	1.7004	2.22164	0.765377	0.444047	0.679866	ZNF192P1
ENSG00000232063	5.28695	-1.3411	1.75265	-0.765182	0.444163	0.679976	RP11-307E17.8
ENSG00000038210	151.857	0.301747	0.394497	0.764889	0.444337	0.680174	PI4K2B
ENSG00000115760	1438.43	-0.125823	0.164549	-0.764658	0.444476	0.680317	BIRC6
ENSG00000143156	28.4299	0.687117	0.898882	0.764413	0.444621	0.680403	NME7
ENSG00000169019	102.426	-0.361829	0.473311	-0.764465	0.44459	0.680403	COMMD8
ENSG00000122873	30.7807	-0.652163	0.85328	-0.764301	0.444688	0.680437	CISD1
ENSG00000152413	53.3351	0.573202	0.750118	0.764149	0.444778	0.680507	HOMER1
ENSG00000142197	491.694	-0.236141	0.309116	-0.763925	0.444912	0.680643	DOPEY2
ENSG00000187801	13.5042	0.931706	1.22042	0.763428	0.445208	0.681009	ZFP69B
ENSG00000168374	504.986	-0.180848	0.236907	-0.763373	0.445241	0.681009	ARF4
ENSG00000175387	702.304	0.160453	0.210226	0.763241	0.44532	0.681061	SMAD2
ENSG00000177565	700.817	0.18747	0.245706	0.762986	0.445472	0.681226	TBL1XR1
ENSG00000047056	189.36	-0.273431	0.358463	-0.762788	0.44559	0.681338	WDR37
ENSG00000171314	127.302	-0.261605	0.343046	-0.762593	0.445706	0.681447	PGAM1
ENSG00000145592	844.659	-0.192829	0.253095	-0.761882	0.446131	0.682027	RPL37
ENSG00000079335	51.1798	-0.488422	0.641266	-0.761653	0.446267	0.682099	CDC14A
ENSG00000071073	753.98	-0.23013	0.302136	-0.761675	0.446254	0.682099	MGAT4A
ENSG00000165233	56.8999	0.504284	0.662216	0.761509	0.446353	0.682162	C9orf89
ENSG00000170949	171.511	0.312465	0.410544	0.7611	0.446598	0.682467	ZNF160
ENSG00000104129	80.4001	0.360033	0.473163	0.760907	0.446713	0.682502	DNAJC17
ENSG00000033011	70.4238	-0.408577	0.537008	-0.760839	0.446753	0.682502	ALG1
ENSG00000179134	240.895	0.24961	0.328104	0.760765	0.446797	0.682502	SAMD4B
ENSG00000105063	841.594	-0.158945	0.208929	-0.760762	0.446799	0.682502	PPP6R1
ENSG00000198818	97.8852	0.359472	0.47268	0.760496	0.446958	0.682676	SFT2D1
ENSG00000224403	2.668	2.27194	2.98837	0.760262	0.447098	0.682821	DPPA2P3
ENSG00000244184	8.74694	-1.63035	2.14476	-0.760155	0.447162	0.682851	RP11-314A20.2
ENSG00000198468	6.52178	1.37879	1.81409	0.760043	0.447229	0.682877	FLVCR1-AS1
ENSG00000138363	261.252	0.249476	0.328302	0.7599	0.447314	0.682877	ATIC
ENSG00000172830	64.9905	0.469397	0.617679	0.759937	0.447292	0.682877	SSH3
ENSG00000182487	33.2341	0.77654	1.02204	0.759796	0.447376	0.682904	NCF1B
ENSG00000213462	40.9601	0.591245	0.778291	0.75967	0.447452	0.68295	ERV3-1
ENSG00000116194	1.71726	2.77894	3.65878	0.759526	0.447538	0.683013	ANGPTL1
ENSG00000245748	2.96611	-1.73406	2.28359	-0.759357	0.447639	0.683099	RP11-367J11.2
ENSG00000173890	55.3387	0.557316	0.73407	0.759214	0.447724	0.683161	GPR160
ENSG00000244642	1159.19	0.33643	0.443192	0.759107	0.447789	0.683191	RN7SL396P
ENSG00000182109	8.44181	-1.18185	1.55708	-0.759017	0.447843	0.683205	RP11-69E11.4
ENSG00000165632	188.078	0.289153	0.381198	0.758537	0.44813	0.683574	TAF3
ENSG00000101109	1180.27	0.126169	0.166369	0.758369	0.44823	0.683658	STK4
ENSG00000119682	270.554	-0.195144	0.257401	-0.758133	0.448371	0.683806	AREL1
ENSG00000142794	16.2029	0.962901	1.27102	0.757583	0.448701	0.68406	NBPF3
ENSG00000260879	6.43627	-1.2517	1.65184	-0.757758	0.448596	0.68406	RP11-483I13.5
ENSG00000103657	1112.03	0.172143	0.227228	0.757578	0.448704	0.68406	HERC1
ENSG00000233223	10.1908	-0.654508	0.864091	-0.757452	0.448779	0.68406	AC113189.5
ENSG00000124201	1610.05	0.172798	0.228145	0.757404	0.448808	0.68406	ZNFX1
ENSG00000209702	11.9646	-0.643331	0.849253	-0.757525	0.448735	0.68406	SNORD41
ENSG00000120129	2016.14	-0.287612	0.379968	-0.756937	0.449088	0.68435	DUSP1
ENSG00000267216	3.9448	1.42048	1.87651	0.75698	0.449062	0.68435	AC010642.1
ENSG00000198899	9087.92	0.218328	0.288503	0.756763	0.449192	0.68444	MT-ATP6
ENSG00000196843	245.514	-0.287252	0.379731	-0.756463	0.449372	0.684539	ARID5A
ENSG00000111897	1256.12	0.142042	0.187756	0.756526	0.449334	0.684539	SERINC1
ENSG00000167380	64.5101	-0.436525	0.577086	-0.756429	0.449392	0.684539	ZNF226
ENSG00000137210	87.8105	0.36407	0.481373	0.756316	0.44946	0.684575	TMEM14B
ENSG00000185920	4.51152	1.2721	1.68271	0.755981	0.449661	0.684812	PTCH1
ENSG00000106080	20.1661	0.69878	0.924763	0.755631	0.449871	0.685045	FKBP14
ENSG00000147439	92.7697	-0.324266	0.429249	-0.755426	0.449994	0.685045	BIN3
ENSG00000154265	32.5468	-0.724832	0.959467	-0.755453	0.449977	0.685045	ABCA5
ENSG00000078699	143.181	0.279914	0.370535	0.755433	0.449989	0.685045	CBFA2T2
ENSG00000205464	38.519	0.835382	1.10607	0.75527	0.450087	0.685119	ATP6AP1L
ENSG00000174748	1046.65	0.164256	0.21751	0.755164	0.45015	0.685146	RPL15
ENSG00000180385	10.8357	1.0871	1.44042	0.754708	0.450424	0.685494	EMC3-AS1
ENSG00000142669	2441.88	-0.17188	0.227808	-0.754495	0.450552	0.685621	SH3BGRL3
ENSG00000057704	124.118	-0.508698	0.674489	-0.754197	0.450731	0.685756	TMCC3
ENSG00000105497	64.2197	-0.430705	0.571074	-0.754203	0.450728	0.685756	ZNF175
ENSG00000112159	531.15	-0.183956	0.244102	-0.753601	0.451089	0.686232	MDN1
ENSG00000224631	8.90843	0.724565	0.961791	0.75335	0.451239	0.686392	RP11-51O6.1
ENSG00000142657	2444.22	-0.154486	0.20523	-0.752744	0.451604	0.686725	PGD
ENSG00000121594	100.936	-0.501322	0.66606	-0.752667	0.45165	0.686725	CD80
ENSG00000164754	1031.92	-0.130108	0.172874	-0.752618	0.451679	0.686725	RAD21
ENSG00000119650	18.118	-0.828125	1.10045	-0.752536	0.451729	0.686725	IFT43
ENSG00000130856	180.388	0.241207	0.320497	0.752604	0.451688	0.686725	ZNF236
ENSG00000167461	1153.9	-0.144381	0.191813	-0.752719	0.451619	0.686725	RAB8A
ENSG00000073050	98.3686	-0.345001	0.458732	-0.752076	0.452005	0.687077	XRCC1
ENSG00000181690	7.92504	-1.16206	1.54536	-0.751965	0.452072	0.68711	PLAG1
ENSG00000143971	51.1004	0.557599	0.741747	0.751738	0.452209	0.687112	ETAA1
ENSG00000103126	159.539	-0.297749	0.396077	-0.751746	0.452204	0.687112	AXIN1
ENSG00000130382	122.704	0.266137	0.354019	0.751758	0.452197	0.687112	MLLT1
ENSG00000117602	232.78	-0.263046	0.350297	-0.750924	0.452698	0.687115	RCAN3
ENSG00000214114	29.2141	-0.607333	0.808355	-0.751319	0.452461	0.687115	MYCBP
ENSG00000159479	180.007	0.244809	0.325974	0.751009	0.452647	0.687115	MED8
ENSG00000197323	485.578	-0.167321	0.222682	-0.75139	0.452418	0.687115	TRIM33
ENSG00000122512	39.8904	0.533892	0.710993	0.75091	0.452707	0.687115	PMS2
ENSG00000204271	6.46925	-1.19527	1.59128	-0.751138	0.45257	0.687115	SPIN3
ENSG00000152804	125.593	-0.329326	0.438512	-0.751009	0.452648	0.687115	HHEX
ENSG00000167985	21.1279	0.665123	0.885756	0.750909	0.452707	0.687115	SDHAF2
ENSG00000124067	65.8768	-0.386779	0.51487	-0.751217	0.452522	0.687115	SLC12A4
ENSG00000081665	87.016	0.403369	0.537004	0.751146	0.452565	0.687115	ZNF506
ENSG00000270022	41.3098	-0.497557	0.662244	-0.75132	0.45246	0.687115	RNU12
ENSG00000257704	12.8234	0.922212	1.22833	0.750786	0.452782	0.68716	PRR24
ENSG00000182791	1.63322	1.92662	2.5676	0.750357	0.45304	0.687482	CCDC87
ENSG00000198018	103.66	-0.396645	0.528789	-0.7501	0.453194	0.687512	ENTPD7
ENSG00000175203	264.346	0.208211	0.277557	0.750157	0.45316	0.687512	DCTN2
ENSG00000101138	85.2143	-0.365195	0.486818	-0.750167	0.453154	0.687512	CSTF1
ENSG00000126214	91.1125	0.383871	0.511952	0.749818	0.453364	0.687632	KLC1
ENSG00000174093	16.7652	-0.756367	1.00872	-0.749831	0.453356	0.687632	RP11-1407O15.2
ENSG00000270426	5.72637	-1.2529	1.67123	-0.749689	0.453442	0.687682	RP11-326I11.5
ENSG00000135506	1728.83	0.12858	0.171567	0.749445	0.453589	0.687837	OS9
ENSG00000051523	1692.7	0.138649	0.185053	0.749239	0.453713	0.687956	CYBA
ENSG00000251022	46.9346	0.519411	0.693553	0.748913	0.45391	0.688186	THAP9-AS1
ENSG00000197372	75.4737	0.393082	0.525063	0.748638	0.454075	0.688368	ZNF675
ENSG00000063176	67.4056	-0.399027	0.533103	-0.748499	0.454159	0.688427	SPHK2
ENSG00000120594	3492.04	0.175273	0.234281	0.748131	0.454381	0.688695	PLXDC2
ENSG00000214954	8.32032	-1.3013	1.73993	-0.747905	0.454518	0.688765	LRRC69
ENSG00000110768	272.079	-0.197299	0.263783	-0.74796	0.454484	0.688765	GTF2H1
ENSG00000107262	325.388	-0.200943	0.268811	-0.747526	0.454746	0.689042	BAG1
ENSG00000152056	6.24241	-1.25922	1.68536	-0.747152	0.454972	0.689315	AP1S3
ENSG00000083535	93.0442	-0.351466	0.470496	-0.74701	0.455057	0.689376	PIBF1
ENSG00000070010	226.284	0.230434	0.308587	0.746738	0.455222	0.689557	UFD1L
ENSG00000161057	554.287	-0.159593	0.214053	-0.745575	0.455924	0.690398	PSMC2
ENSG00000006530	82.8811	-0.38095	0.510987	-0.745518	0.455959	0.690398	AGK
ENSG00000147592	106.95	0.313332	0.420243	0.745597	0.455911	0.690398	LACTB2
ENSG00000253954	2.87648	-0.588868	0.789739	-0.745648	0.45588	0.690398	HMGN1P38
ENSG00000100596	637.51	-0.185757	0.249228	-0.745331	0.456071	0.690501	SPTLC2
ENSG00000112739	618.051	-0.164834	0.221206	-0.745161	0.456174	0.690553	PRPF4B
ENSG00000174483	4.03642	-1.53955	2.06638	-0.74505	0.456242	0.690553	BBS1
ENSG00000135740	3.10827	-2.10365	2.82336	-0.745085	0.45622	0.690553	SLC9A5
ENSG00000243279	21.5004	0.679263	0.911871	0.744911	0.456325	0.690611	PRAF2
ENSG00000254893	4.60913	-0.57466	0.771606	-0.744758	0.456418	0.690682	RP11-466P24.2
ENSG00000261338	16.7965	0.897313	1.20524	0.74451	0.456568	0.69084	RP11-378A13.1
ENSG00000120280	149.78	0.288021	0.386925	0.744386	0.456643	0.690885	CXorf21
ENSG00000145715	402.638	-0.208589	0.280323	-0.744103	0.456814	0.691007	RASA1
ENSG00000130479	423.656	0.217305	0.292014	0.744158	0.456781	0.691007	MAP1S
ENSG00000221676	7.16975	-0.927177	1.24634	-0.743921	0.456924	0.691105	RNU6ATAC
ENSG00000139988	1.55426	-2.3087	3.10566	-0.743386	0.457248	0.691526	RDH12
ENSG00000164209	346.271	0.219268	0.295107	0.743012	0.457475	0.6918	SLC25A46
ENSG00000024048	647.109	0.16564	0.223238	0.741986	0.458096	0.69267	UBR2
ENSG00000197747	2719.61	-0.168579	0.227316	-0.741609	0.458325	0.69282	S100A10
ENSG00000131844	215.586	0.241075	0.325037	0.741686	0.458278	0.69282	MCCC2
ENSG00000078902	212.574	-0.233489	0.314846	-0.741597	0.458331	0.69282	TOLLIP
ENSG00000147677	817.999	0.14897	0.20093	0.7414	0.458451	0.692932	EIF3H
ENSG00000201558	2.62006	1.57102	2.11946	0.741235	0.458551	0.693015	RNVU1-6
ENSG00000152359	38.1318	0.466572	0.629684	0.740962	0.458716	0.693196	POC5
ENSG00000163788	310.036	0.190398	0.257002	0.74084	0.458791	0.693239	SNRK
ENSG00000236882	2.08972	-2.5769	3.47973	-0.740545	0.458969	0.693276	C5orf27
ENSG00000127081	66.1498	-0.447141	0.603778	-0.740572	0.458953	0.693276	ZNF484
ENSG00000110931	267.655	0.210212	0.283881	0.740493	0.459001	0.693276	CAMKK2
ENSG00000062598	359.562	0.202397	0.273248	0.74071	0.458869	0.693276	ELMO2
ENSG00000105204	43.1585	0.533649	0.720735	0.740424	0.459043	0.693276	DYRK1B
ENSG00000078369	2925.97	0.0869755	0.117538	0.739975	0.459315	0.693279	GNB1
ENSG00000132680	103.457	-0.313027	0.423227	-0.739619	0.459531	0.693279	KIAA0907
ENSG00000124380	175.754	0.225841	0.305343	0.739632	0.459523	0.693279	SNRNP27
ENSG00000272452	1.78669	2.44784	3.3097	0.739595	0.459546	0.693279	RP11-391M1.4
ENSG00000242829	4.1006	-1.46499	1.97954	-0.740068	0.459258	0.693279	RPS26P21
ENSG00000112473	251.336	-0.254807	0.344425	-0.739805	0.459418	0.693279	SLC39A7
ENSG00000014216	675.283	0.155842	0.210677	0.739718	0.459471	0.693279	CAPN1
ENSG00000150782	175.062	-0.30844	0.416695	-0.740206	0.459175	0.693279	IL18
ENSG00000101132	43.5356	0.45797	0.618968	0.739894	0.459365	0.693279	PFDN4
ENSG00000154620	4.06339	-1.14579	1.54834	-0.740013	0.459292	0.693279	TMSB4Y
ENSG00000215458	66.8634	0.54183	0.732537	0.739662	0.459505	0.693279	AP001053.11
ENSG00000124181	35.5544	0.64687	0.874797	0.739451	0.459633	0.693343	PLCG1
ENSG00000113048	128.259	0.310141	0.419565	0.739197	0.459787	0.693507	MRPS27
ENSG00000080947	17.1892	-0.836033	1.13115	-0.739099	0.459847	0.693527	CROCCP3
ENSG00000169964	25.5893	0.660508	0.894275	0.738597	0.460152	0.693612	TMEM42
ENSG00000007944	102.957	-0.412895	0.558782	-0.738921	0.459955	0.693612	MYLIP
ENSG00000206341	303.064	0.393862	0.533331	0.738496	0.460213	0.693612	HLA-H
ENSG00000146757	82.5208	-0.396225	0.536289	-0.738828	0.460012	0.693612	ZNF92
ENSG00000120217	372.128	0.504379	0.682809	0.738683	0.4601	0.693612	CD274
ENSG00000135046	3630.86	0.186919	0.253076	0.738591	0.460155	0.693612	ANXA1
ENSG00000262874	3.89764	1.33565	1.80864	0.738482	0.460222	0.693612	C19orf84
ENSG00000054282	508.879	0.181109	0.245463	0.737828	0.460619	0.694142	SDCCAG8
ENSG00000204516	105.92	0.354401	0.480699	0.737261	0.460963	0.694318	MICB
ENSG00000254783	1.64709	1.78833	2.42526	0.737377	0.460893	0.694318	RP11-320L11.2
ENSG00000123411	30.5858	0.601711	0.816032	0.737361	0.460903	0.694318	IKZF4
ENSG00000028528	633.27	-0.141043	0.191301	-0.737281	0.460951	0.694318	SNX1
ENSG00000101460	12.6544	-0.941367	1.27638	-0.737526	0.460802	0.694318	MAP1LC3A
ENSG00000152926	71.3835	0.49508	0.672067	0.736652	0.461334	0.694807	ZNF117
ENSG00000213903	47.6565	0.523124	0.71029	0.736494	0.46143	0.694826	LTB4R
ENSG00000260267	33.3723	-0.530522	0.720348	-0.736481	0.461438	0.694826	RP11-452L6.5
ENSG00000135378	70.8364	-0.377439	0.512545	-0.736401	0.461486	0.69483	PRRG4
ENSG00000173230	893.044	0.241102	0.327475	0.736245	0.461581	0.694836	GOLGB1
ENSG00000237470	6.38909	1.44037	1.95635	0.736253	0.461577	0.694836	DCLRE1CP1
ENSG00000005483	952.89	-0.17169	0.233467	-0.735395	0.462099	0.695333	KMT2E
ENSG00000173653	44.713	-0.481002	0.654063	-0.735406	0.462092	0.695333	RCE1
ENSG00000129535	6.83291	-1.29996	1.7675	-0.735476	0.46205	0.695333	NRL
ENSG00000108510	997.489	-0.144297	0.196192	-0.735488	0.462042	0.695333	MED13
ENSG00000215440	20.8546	0.739385	1.00552	0.735328	0.46214	0.695333	NPEPL1
ENSG00000105778	353.647	-0.196057	0.26677	-0.734929	0.462383	0.69563	AVL9
ENSG00000119535	386.783	-0.353189	0.480777	-0.734621	0.46257	0.695843	CSF3R
ENSG00000123200	877.998	0.194074	0.264223	0.734508	0.462639	0.695878	ZC3H13
ENSG00000198721	59.6437	0.411521	0.560395	0.734342	0.46274	0.695961	ECI2
ENSG00000168283	57.4426	-0.461256	0.628191	-0.73426	0.46279	0.695968	BMI1
ENSG00000168061	31.5976	-0.582522	0.793579	-0.734044	0.462922	0.696028	SAC3D1
ENSG00000092098	87.7849	-0.300223	0.40896	-0.734113	0.46288	0.696028	RNF31
ENSG00000004455	213.324	0.193984	0.264365	0.733773	0.463087	0.696142	AK2
ENSG00000143376	803.134	-0.128855	0.175607	-0.73377	0.463089	0.696142	SNX27
ENSG00000236535	3.06553	1.86301	2.53954	0.733604	0.46319	0.696157	RC3H1-IT1
ENSG00000147601	90.1736	0.332623	0.453398	0.733623	0.463179	0.696157	TERF1
ENSG00000151366	25.6794	-0.6541	0.892092	-0.73322	0.463425	0.69638	NDUFC2
ENSG00000177192	63.3087	-0.410777	0.560245	-0.73321	0.46343	0.69638	PUS1
ENSG00000163882	41.1444	-0.487566	0.665109	-0.733062	0.463521	0.696447	POLR2H
ENSG00000178922	24.2661	-0.639747	0.873133	-0.732703	0.46374	0.696708	HYI
ENSG00000163660	566.019	-0.251181	0.342926	-0.732464	0.463885	0.696858	CCNL1
ENSG00000119318	1261.49	0.107781	0.147166	0.732375	0.46394	0.69687	RAD23B
ENSG00000225131	2.77714	-1.0296	1.40729	-0.731621	0.4644	0.697493	PSME2P2
ENSG00000198356	195.477	-0.24046	0.328706	-0.731534	0.464453	0.697504	ASNA1
ENSG00000127554	40.1293	0.487546	0.666726	0.731255	0.464624	0.69766	GFER
ENSG00000066044	285.446	-0.182774	0.24996	-0.731214	0.464649	0.69766	ELAVL1
ENSG00000136478	1105.66	-0.212012	0.290117	-0.730783	0.464911	0.697986	TEX2
ENSG00000172071	177.681	-0.323044	0.44246	-0.730109	0.465324	0.698459	EIF2AK3
ENSG00000164237	13.4782	-0.951384	1.30352	-0.729859	0.465477	0.698459	CMBL
ENSG00000052749	322.449	-0.224634	0.307795	-0.729818	0.465502	0.698459	RRP12
ENSG00000258565	4.88345	-1.52241	2.08594	-0.729843	0.465486	0.698459	BLZF2P
ENSG00000099800	141.801	-0.293794	0.402503	-0.729917	0.465441	0.698459	TIMM13
ENSG00000105402	565.855	-0.180101	0.246704	-0.730027	0.465374	0.698459	NAPA
ENSG00000137221	117.21	0.320448	0.439202	0.729615	0.465626	0.698576	TJAP1
ENSG00000122877	1104.31	-0.290033	0.397689	-0.729296	0.465821	0.6988	EGR2
ENSG00000173209	103.981	0.388022	0.53221	0.729076	0.465955	0.698933	AHSA2
ENSG00000264584	9.92669	-0.938581	1.28757	-0.728958	0.466027	0.698972	RN7SL600P
ENSG00000107738	349.011	-0.276118	0.379078	-0.728394	0.466372	0.699252	C10orf54
ENSG00000123191	5.53697	1.5066	2.06833	0.728414	0.46636	0.699252	ATP7B
ENSG00000205629	87.1933	0.320935	0.440559	0.728474	0.466324	0.699252	LCMT1
ENSG00000167747	23.7054	-0.652344	0.895644	-0.728353	0.466398	0.699252	C19orf48
ENSG00000040487	65.8005	-0.433279	0.595461	-0.727635	0.466837	0.69933	PQLC2
ENSG00000121577	2.48144	1.62074	2.22777	0.727518	0.466909	0.69933	POPDC2
ENSG00000109390	61.7841	-0.392257	0.538709	-0.728142	0.466527	0.69933	NDUFC1
ENSG00000106211	1184.38	0.245644	0.337403	0.728044	0.466586	0.69933	HSPB1
ENSG00000006757	30.0062	0.601602	0.826546	0.727851	0.466705	0.69933	PNPLA4
ENSG00000023318	776.76	0.119744	0.164585	0.727552	0.466888	0.69933	ERP44
ENSG00000166387	202.63	0.267657	0.367665	0.727992	0.466618	0.69933	PPFIBP2
ENSG00000162063	23.6615	0.667049	0.916353	0.727939	0.466651	0.69933	CCNF
ENSG00000105085	40.7086	-0.524119	0.720421	-0.727518	0.466909	0.69933	MED26
ENSG00000099999	12.839	-0.81066	1.11401	-0.727694	0.466801	0.69933	RNF215
ENSG00000181061	216.03	0.225622	0.310311	0.727083	0.467175	0.69966	HIGD1A
ENSG00000231584	2.86814	1.62305	2.23326	0.726762	0.467372	0.699886	FAHD2CP
ENSG00000178096	19.1125	-0.768956	1.0584	-0.726527	0.467516	0.699964	BOLA1
ENSG00000022277	397.965	-0.170233	0.234305	-0.726545	0.467504	0.699964	RTFDC1
ENSG00000109927	1.67503	2.01232	2.77018	0.726425	0.467578	0.699988	TECTA
ENSG00000136715	193.708	0.226761	0.312269	0.726171	0.467734	0.700153	SAP130
ENSG00000131697	49.415	0.423812	0.584001	0.725704	0.46802	0.700443	NPHP4
ENSG00000100372	34.6049	0.552924	0.761867	0.725748	0.467993	0.700443	SLC25A17
ENSG00000198815	318.2	-0.162429	0.223977	-0.725205	0.468326	0.700472	FOXJ3
ENSG00000137959	405.413	-0.505218	0.696512	-0.725355	0.468235	0.700472	IFI44L
ENSG00000187536	7.94537	0.956353	1.31887	0.725129	0.468373	0.700472	TPM3P7
ENSG00000118518	198.039	0.264408	0.364526	0.725349	0.468238	0.700472	RNF146
ENSG00000197037	72.0382	-0.379656	0.523361	-0.725418	0.468196	0.700472	ZSCAN25
ENSG00000066855	87.8514	0.352051	0.485538	0.725073	0.468407	0.700472	MTFR1
ENSG00000108474	20.8346	0.744492	1.02677	0.72508	0.468403	0.700472	PIGL
ENSG00000160209	1234.47	-0.164295	0.22648	-0.725429	0.468189	0.700472	PDXK
ENSG00000212607	15.5369	-0.735667	1.01493	-0.724849	0.468545	0.700609	SNORA45
ENSG00000253676	6.30052	-0.513733	0.708916	-0.724674	0.468652	0.7007	TAGLN2P1
ENSG00000153574	66.0771	0.380823	0.525754	0.724336	0.468859	0.700722	RPIA
ENSG00000137218	10.6053	0.828314	1.1436	0.724304	0.468879	0.700722	FRS3
ENSG00000230207	2.36421	-0.59138	0.816184	-0.724566	0.468718	0.700722	RPL4P5
ENSG00000245848	57.7016	0.447811	0.618147	0.724442	0.468794	0.700722	CEBPA
ENSG00000198840	2351.2	0.226022	0.312066	0.724275	0.468897	0.700722	MT-ND3
ENSG00000072803	245.44	0.209912	0.289881	0.724131	0.468985	0.700786	FBXW11
ENSG00000240668	6.4732	1.15897	1.60073	0.724023	0.469051	0.700816	KRT8P36
ENSG00000103091	62.6263	-0.423721	0.585327	-0.723905	0.469124	0.700856	WDR59
ENSG00000125386	340.464	0.17604	0.243267	0.72365	0.469281	0.700984	FAM193A
ENSG00000113318	151.634	0.318462	0.44025	0.723368	0.469454	0.700984	MSH3
ENSG00000182952	199.725	0.227001	0.313834	0.723315	0.469486	0.700984	HMGN4
ENSG00000186567	5.96752	-1.32869	1.83661	-0.723446	0.469406	0.700984	CEACAM19
ENSG00000128340	297.721	-0.257131	0.355405	-0.723487	0.469381	0.700984	RAC2
ENSG00000100196	5.02934	1.60961	2.22527	0.72333	0.469477	0.700984	KDELR3
ENSG00000253719	309.107	-0.175185	0.242389	-0.722741	0.469839	0.701442	ATXN7L3B
ENSG00000068400	400.523	0.214498	0.296828	0.722633	0.469905	0.701472	GRIPAP1
ENSG00000142039	245.984	-0.201818	0.279315	-0.722547	0.469959	0.701483	CCDC97
ENSG00000106327	2.44235	1.64136	2.27208	0.722404	0.470046	0.701545	TFR2
ENSG00000176407	248.647	-0.185921	0.257493	-0.722041	0.470269	0.701567	KCMF1
ENSG00000225697	90.0655	-0.370038	0.512417	-0.722143	0.470206	0.701567	SLC26A6
ENSG00000070501	38.8313	-0.503828	0.697769	-0.722055	0.47026	0.701567	POLB
ENSG00000176978	416.37	0.182126	0.252177	0.722217	0.470161	0.701567	DPP7
ENSG00000260682	11.0719	0.772678	1.07018	0.722005	0.470291	0.701567	7SK
ENSG00000143368	243.501	-0.223941	0.310426	-0.7214	0.470664	0.70171	SF3B4
ENSG00000117280	161.802	0.236496	0.327668	0.721754	0.470445	0.70171	RAB7L1
ENSG00000163735	1397.91	-0.661448	0.916873	-0.721417	0.470653	0.70171	CXCL5
ENSG00000196865	188.779	0.2526	0.350072	0.721566	0.470561	0.70171	NHLRC2
ENSG00000099814	90.2926	0.474711	0.658039	0.721402	0.470662	0.70171	CEP170B
ENSG00000152443	80.1292	-0.327551	0.453952	-0.721553	0.470569	0.70171	ZNF776
ENSG00000138134	21.0276	-0.841854	1.1675	-0.721071	0.470866	0.701942	STAMBPL1
ENSG00000175029	300.632	0.203193	0.281833	0.720967	0.47093	0.701969	CTBP2
ENSG00000105176	220.153	-0.207389	0.287733	-0.72077	0.471051	0.702082	URI1
ENSG00000267321	8.69221	-1.03296	1.43373	-0.720469	0.471236	0.702289	RP11-1094M14.11
ENSG00000116962	59.7149	0.616211	0.855515	0.72028	0.471352	0.702393	NID1
ENSG00000007384	3.8026	1.59542	2.21532	0.720176	0.471416	0.70242	RHBDF1
ENSG00000205413	543.105	0.24541	0.340937	0.719811	0.471641	0.702686	SAMD9
ENSG00000213865	9.15013	1.00637	1.39867	0.719521	0.47182	0.702884	C8orf44
ENSG00000144224	786.215	0.123831	0.172148	0.719329	0.471938	0.70299	UBXN4
ENSG00000215114	407.525	0.201102	0.279643	0.719137	0.472057	0.703099	UBXN2B
ENSG00000118194	2.57867	-2.30134	3.20071	-0.719008	0.472136	0.703148	TNNT2
ENSG00000214194	97.0258	-0.310756	0.432329	-0.718796	0.472266	0.703273	LINC00998
ENSG00000186063	98.7386	0.289105	0.40244	0.71838	0.472523	0.703586	AIDA
ENSG00000233016	58.7794	-0.38696	0.538722	-0.718293	0.472577	0.703598	SNHG7
ENSG00000158560	2.81968	-1.9662	2.73804	-0.718106	0.472692	0.7037	DYNC1I1
ENSG00000114541	269.681	-0.259182	0.361013	-0.717931	0.4728	0.703793	FRMD4B
ENSG00000114767	51.085	0.449511	0.62619	0.717852	0.472849	0.703796	RRP9
ENSG00000143466	124.667	-0.359577	0.501027	-0.717679	0.472955	0.703886	IKBKE
ENSG00000123472	115.151	0.275631	0.384229	0.717363	0.47315	0.70397	ATPAF1
ENSG00000230562	1.79003	1.75364	2.44454	0.717371	0.473145	0.70397	FAM133DP
ENSG00000171606	131.099	-0.289182	0.403038	-0.717508	0.473061	0.70397	ZNF274
ENSG00000197582	4.94887	-0.503376	0.701887	-0.717176	0.473266	0.704073	GPX1P1
ENSG00000230457	4.82508	1.1153	1.55623	0.716667	0.47358	0.704127	PA2G4P4
ENSG00000111647	469.686	0.158715	0.221413	0.716828	0.47348	0.704127	UHRF1BP1L
ENSG00000165502	547.743	0.156773	0.218673	0.716931	0.473417	0.704127	RPL36AL
ENSG00000198901	34.7625	-0.689977	0.962348	-0.716972	0.473391	0.704127	PRC1
ENSG00000167685	25.9356	0.583546	0.814238	0.716678	0.473573	0.704127	ZNF444
ENSG00000272977	6.21693	-1.28749	1.79617	-0.716797	0.473499	0.704127	CTA-390C10.10
ENSG00000126787	9.76446	-1.04616	1.45999	-0.716552	0.47365	0.704164	DLGAP5
ENSG00000144792	5.80282	-1.36517	1.90643	-0.716088	0.473937	0.70418	ZNF660
ENSG00000167740	28.5861	0.604109	0.843351	0.71632	0.473794	0.70418	CYB5D2
ENSG00000141127	52.4705	0.449673	0.627961	0.716085	0.473939	0.70418	PRPSAP2
ENSG00000131043	121.204	0.294922	0.411771	0.716228	0.47385	0.70418	AAR2
ENSG00000100417	38.2855	0.514142	0.717953	0.716122	0.473916	0.70418	PMM1
ENSG00000272060	4371.92	-0.317841	0.443796	-0.716186	0.473877	0.70418	RNA18S5
ENSG00000162572	2.16941	1.89488	2.64678	0.715918	0.474042	0.704196	SCNN1D
ENSG00000170955	10.9117	1.13098	1.57967	0.71596	0.474016	0.704196	PRKCDBP
ENSG00000152270	316.739	0.289618	0.404588	0.715835	0.474093	0.704204	PDE3B
ENSG00000111481	259.834	-0.184493	0.25794	-0.715256	0.474451	0.704666	COPZ1
ENSG00000241494	22.9705	-0.600645	0.839863	-0.71517	0.474504	0.704676	RP11-796G6.1
ENSG00000117016	9.00982	-1.07161	1.49907	-0.71485	0.474702	0.704695	RIMS3
ENSG00000183814	12.557	-0.842876	1.17906	-0.714872	0.474688	0.704695	LIN9
ENSG00000088543	10.9971	0.912808	1.27688	0.714877	0.474685	0.704695	C3orf18
ENSG00000086102	275.082	0.189903	0.265606	0.714983	0.47462	0.704695	NFX1
ENSG00000143578	10.1629	-0.96412	1.34904	-0.714669	0.474814	0.704723	CREB3L4
ENSG00000234062	2.68117	1.67404	2.34226	0.714713	0.474787	0.704723	RP11-308D16.4
ENSG00000114902	157.801	-0.246902	0.345559	-0.7145	0.474918	0.70481	SPCS1
ENSG00000173141	90.9062	-0.333197	0.466464	-0.714304	0.475039	0.70492	MRP63
ENSG00000237273	2.34516	2.01939	2.82843	0.71396	0.475252	0.705168	RSL24D1P8
ENSG00000070540	170.505	-0.317797	0.445283	-0.713697	0.475414	0.70534	WIPI1
ENSG00000198556	25.2859	0.754172	1.05703	0.713485	0.475546	0.705466	ZNF789
ENSG00000106772	49.1445	-0.837273	1.17397	-0.713198	0.475723	0.705592	PRUNE2
ENSG00000158545	284.934	-0.215328	0.301914	-0.713211	0.475715	0.705592	ZC3H18
ENSG00000107263	2287.05	-0.152016	0.213234	-0.712906	0.475904	0.7056	RAPGEF1
ENSG00000092439	606.892	-0.165279	0.231826	-0.712946	0.475879	0.7056	TRPM7
ENSG00000262227	3.354	1.51948	2.13143	0.71289	0.475914	0.7056	RP5-1050D4.5
ENSG00000004142	228.848	-0.207236	0.290638	-0.713037	0.475823	0.7056	POLDIP2
ENSG00000099219	228.8	0.253225	0.355266	0.712777	0.475984	0.705635	ERMP1
ENSG00000114316	485.127	0.16411	0.230409	0.712256	0.476307	0.705976	USP4
ENSG00000243477	12.3855	-1.0396	1.45956	-0.71227	0.476298	0.705976	NAT6
ENSG00000048471	456.898	-0.194383	0.272955	-0.712144	0.476376	0.706009	SNX29
ENSG00000235750	116.82	-0.367612	0.51632	-0.711985	0.476474	0.706021	KIAA0040
ENSG00000254017	4.37157	-1.45263	2.04026	-0.711982	0.476476	0.706021	IGHEP2
ENSG00000102984	20.0006	0.685655	0.963222	0.711835	0.476567	0.706087	ZNF821
ENSG00000182704	26.5301	0.792389	1.11379	0.711437	0.476813	0.706383	TSKU
ENSG00000123607	92.3812	-0.358198	0.503782	-0.711017	0.477074	0.70666	TTC21B
ENSG00000176340	92.5629	0.323579	0.455113	0.710986	0.477093	0.70666	COX8A
ENSG00000160789	2239.15	-0.262667	0.369484	-0.710903	0.477144	0.706667	LMNA
ENSG00000244879	28.6661	-0.661034	0.93015	-0.710674	0.477286	0.706809	GABPB1-AS1
ENSG00000222057	1.75729	1.95657	2.75367	0.710532	0.477375	0.706871	RNU4-62P
ENSG00000223534	5.06071	1.28421	1.80765	0.710426	0.47744	0.706886	HLA-DQB1-AS1
ENSG00000186812	84.2247	0.373961	0.526434	0.710366	0.477477	0.706886	ZNF397
ENSG00000188004	7.4245	-1.08959	1.53446	-0.710084	0.477652	0.707015	C1orf204
ENSG00000197555	365.683	-0.347641	0.489584	-0.710075	0.477658	0.707015	SIPA1L1
ENSG00000183621	276.616	-0.238071	0.335496	-0.709608	0.477947	0.707375	ZNF438
ENSG00000198453	30.4453	-0.590347	0.832022	-0.709533	0.477994	0.707375	ZNF568
ENSG00000111602	98.1142	-0.358432	0.50526	-0.709401	0.478076	0.707427	TIMELESS
ENSG00000250565	13.3447	0.93148	1.31322	0.709311	0.478131	0.707441	ATP6V1E2
ENSG00000174945	36.4635	1.22668	1.72959	0.709233	0.47818	0.707444	AMZ1
ENSG00000173905	805.755	0.15195	0.214274	0.709136	0.47824	0.707464	GOLIM4
ENSG00000118579	305.307	-0.182048	0.256853	-0.708761	0.478473	0.70774	MED28
ENSG00000242193	54.0405	0.526807	0.743877	0.708192	0.478826	0.70785	RP11-568K15.1
ENSG00000164031	278.742	0.20662	0.291668	0.708406	0.478693	0.70785	DNAJB14
ENSG00000267064	1.46941	1.87033	2.64028	0.708383	0.478707	0.70785	UXT-AS1
ENSG00000156026	94.5903	-0.330763	0.467023	-0.708236	0.478799	0.70785	MCU
ENSG00000214029	14.9358	0.740652	1.04547	0.708441	0.478672	0.70785	ZNF891
ENSG00000155719	2.81315	1.48922	2.10274	0.708227	0.478804	0.70785	OTOA
ENSG00000142634	2192.95	0.128417	0.181393	0.70795	0.478976	0.707956	EFHD2
ENSG00000243753	49.5126	-0.449682	0.635209	-0.707927	0.47899	0.707956	HLA-L
ENSG00000221978	177.286	0.263813	0.372961	0.707348	0.47935	0.70824	CCNL2
ENSG00000144451	4.88541	-1.4461	2.04426	-0.707393	0.479322	0.70824	SPAG16
ENSG00000115685	212.343	0.236725	0.33468	0.707318	0.479369	0.70824	PPP1R7
ENSG00000211689	13.8414	0.930144	1.31466	0.707518	0.479244	0.70824	TRGC1
ENSG00000129226	50.7638	-0.363306	0.513847	-0.707031	0.479547	0.708435	CD68
ENSG00000156531	143.969	0.279727	0.395748	0.706832	0.479671	0.70848	PHF6
ENSG00000258317	2.33961	-1.63585	2.31427	-0.706856	0.479656	0.70848	RP11-603J24.5
ENSG00000261056	11.8092	0.852479	1.20622	0.706735	0.479731	0.708501	RP11-454F8.2
ENSG00000117362	310.916	-0.202876	0.287132	-0.70656	0.47984	0.708503	APH1A
ENSG00000159239	5.86084	1.43098	2.02543	0.706507	0.479873	0.708503	C2orf81
ENSG00000135148	274.643	-0.230343	0.326005	-0.706563	0.479838	0.708503	TRAFD1
ENSG00000233493	6.1904	-1.11528	1.57877	-0.706428	0.479922	0.708508	TMEM238
ENSG00000138829	75.037	-0.733813	1.03914	-0.706171	0.480082	0.708674	FBN2
ENSG00000182685	8.68409	-1.07002	1.51565	-0.705978	0.480202	0.708783	BRICD5
ENSG00000128791	118.028	0.338018	0.478928	0.70578	0.480325	0.708896	TWSG1
ENSG00000205763	10.5265	-0.850607	1.20538	-0.705677	0.480389	0.708922	RP9P
ENSG00000109906	61.1201	-1.12049	1.58817	-0.705525	0.480484	0.708924	ZBTB16
ENSG00000214612	2.17293	0.462643	0.655725	0.705544	0.480472	0.708924	RPS19P1
ENSG00000232593	7.13708	-1.074	1.52293	-0.70522	0.480673	0.709059	LINC01155
ENSG00000272909	4.23436	-1.37693	1.95236	-0.705268	0.480644	0.709059	CTD-2555O16.4
ENSG00000176593	26.9978	0.634011	0.899112	0.705153	0.480715	0.709059	CTD-2368P22.1
ENSG00000205485	16.5476	-0.805675	1.14291	-0.704931	0.480853	0.709194	AC004980.7
ENSG00000156795	19.4086	0.682977	0.968973	0.704846	0.480906	0.709204	WDYHV1
ENSG00000115128	167.476	-0.229457	0.325741	-0.704414	0.481175	0.709257	SF3B14
ENSG00000238317	4.13639	-1.1035	1.56617	-0.704588	0.481067	0.709257	SNORD11
ENSG00000241213	6.93626	1.43809	2.04135	0.704481	0.481133	0.709257	RP11-768G7.2
ENSG00000166965	29.2253	-0.545908	0.774868	-0.704518	0.48111	0.709257	RCCD1
ENSG00000108946	1186.65	0.130587	0.18533	0.704617	0.481049	0.709257	PRKAR1A
ENSG00000131724	850.53	0.145424	0.206551	0.704059	0.481396	0.709514	IL13RA1
ENSG00000187391	5.27656	-1.19104	1.69195	-0.703943	0.481468	0.709552	MAGI2
ENSG00000158792	30.927	-0.538277	0.764745	-0.703865	0.481517	0.709555	SPATA2L
ENSG00000198892	7.6202	1.06766	1.5173	0.703654	0.481648	0.709611	SHISA4
ENSG00000197614	9.47354	1.22293	1.73789	0.703688	0.481627	0.709611	MFAP5
ENSG00000128016	2083.96	-0.28074	0.399188	-0.703277	0.481883	0.709888	ZFP36
ENSG00000186446	18.8416	0.75025	1.06712	0.703063	0.482016	0.709985	ZNF501
ENSG00000247240	7.72886	1.14682	1.63144	0.702948	0.482088	0.709985	UBL7-AS1
ENSG00000261783	1.68675	-1.85015	2.63183	-0.702989	0.482063	0.709985	RP11-252K23.2
ENSG00000145740	196.325	0.224608	0.319626	0.702721	0.48223	0.709996	SLC30A5
ENSG00000101882	142.513	0.288103	0.409988	0.702711	0.482236	0.709996	NKAP
ENSG00000120533	127.963	0.285156	0.405775	0.702745	0.482215	0.709996	ENY2
ENSG00000116883	2.06917	1.65255	2.35226	0.702537	0.482344	0.710064	RP11-268J15.5
ENSG00000086619	41.0787	0.543398	0.773574	0.702451	0.482398	0.710064	ERO1LB
ENSG00000197081	4865.64	-0.110329	0.157143	-0.702092	0.482622	0.710064	IGF2R
ENSG00000176826	1.90385	1.69888	2.42003	0.702006	0.482676	0.710064	FKBP9L
ENSG00000260490	2.07182	-1.33148	1.89631	-0.702144	0.482589	0.710064	RP11-265N6.3
ENSG00000126858	290.405	0.192611	0.274246	0.702328	0.482474	0.710064	RHOT1
ENSG00000108298	2892.46	0.126316	0.179839	0.702388	0.482437	0.710064	RPL19
ENSG00000141404	1.56791	1.8547	2.6411	0.702243	0.482528	0.710064	GNAL
ENSG00000105325	102.437	0.348662	0.496696	0.701963	0.482702	0.710064	FZR1
ENSG00000258472	5.94035	1.04265	1.48553	0.701872	0.482759	0.71008	RP11-192H23.4
ENSG00000150712	274.758	0.223522	0.318546	0.701695	0.48287	0.710174	MTMR12
ENSG00000134690	15.1288	-0.842269	1.20107	-0.701266	0.483137	0.71043	CDCA8
ENSG00000172534	941.343	0.150035	0.213944	0.701284	0.483126	0.71043	HCFC1
ENSG00000124508	210.686	0.254005	0.362412	0.700874	0.483382	0.710721	BTN2A2
ENSG00000163535	42.2409	0.536093	0.765151	0.700637	0.48353	0.710801	SGOL2
ENSG00000240457	2.57169	-1.33322	1.90272	-0.700693	0.483494	0.710801	RN7SL472P
ENSG00000169895	418.949	-0.168219	0.240174	-0.700404	0.483675	0.710877	SYAP1
ENSG00000196312	17.0351	0.731156	1.04381	0.700466	0.483636	0.710877	HIATL2
ENSG00000103356	100.989	0.339907	0.485425	0.700225	0.483786	0.710973	EARS2
ENSG00000186470	243.265	0.284013	0.405729	0.700006	0.483923	0.711037	BTN3A2
ENSG00000180747	25.6806	-0.636073	0.908634	-0.700033	0.483907	0.711037	CTD-2547E10.2
ENSG00000114735	68.8825	-0.394268	0.563342	-0.699873	0.484007	0.71109	HEMK1
ENSG00000224043	6.31763	1.14979	1.64331	0.69968	0.484127	0.711199	CCNT2-AS1
ENSG00000122547	134.681	-0.442103	0.632007	-0.699524	0.484225	0.711274	EEPD1
ENSG00000145214	87.9044	-0.39796	0.569318	-0.699011	0.484545	0.711628	DGKQ
ENSG00000204256	960.134	-0.150116	0.214761	-0.698989	0.484559	0.711628	BRD2
ENSG00000068120	194.101	0.240037	0.343634	0.698524	0.484849	0.711985	COASY
ENSG00000259094	142.103	1.06635	1.5272	0.698239	0.485028	0.71211	RP11-77A13.1
ENSG00000114383	68.0667	0.426852	0.611285	0.698286	0.484998	0.71211	TUSC2
ENSG00000162757	13.1326	-0.86246	1.23552	-0.698057	0.485142	0.712209	C1orf74
ENSG00000171943	40.2749	-0.557747	0.799139	-0.697934	0.485218	0.712252	SRGAP2C
ENSG00000166432	36.8111	0.631754	0.905391	0.69777	0.485321	0.712299	ZMAT1
ENSG00000178977	12.1245	0.730596	1.0471	0.697734	0.485343	0.712299	LINC00324
ENSG00000112984	17.0918	-1.03302	1.48079	-0.697613	0.485419	0.712341	KIF20A
ENSG00000149761	45.9212	-0.455446	0.653152	-0.697305	0.485612	0.712503	NUDT22
ENSG00000260276	6.78354	1.05408	1.51169	0.697288	0.485623	0.712503	RP11-77H9.2
ENSG00000161542	95.8493	0.354162	0.507997	0.697174	0.485694	0.712538	PRPSAP1
ENSG00000156172	5.86032	1.10044	1.57887	0.696979	0.485816	0.712608	C8orf37
ENSG00000100207	348.329	-0.187644	0.269237	-0.696948	0.485835	0.712608	TCF20
ENSG00000226137	72.7924	0.387266	0.555844	0.696716	0.485981	0.712753	BAIAP2-AS1
ENSG00000263823	5.31745	1.20344	1.72759	0.696602	0.486052	0.712789	RP11-326K13.4
ENSG00000146476	235.338	-0.252534	0.36258	-0.696493	0.48612	0.71282	C6orf211
ENSG00000181789	975.708	-0.109173	0.156773	-0.696379	0.486192	0.712857	COPG1
ENSG00000227232	1.81721	-1.83212	2.63346	-0.69571	0.486611	0.713064	WASH7P
ENSG00000160785	186.572	0.22376	0.321627	0.695712	0.486609	0.713064	SLC25A44
ENSG00000143942	10.2618	-0.967941	1.39147	-0.695622	0.486665	0.713064	CHAC2
ENSG00000196247	66.3841	0.462139	0.664327	0.695651	0.486648	0.713064	ZNF107
ENSG00000107669	135.988	0.235194	0.338139	0.695555	0.486708	0.713064	ATE1
ENSG00000184545	14.1515	0.987238	1.41869	0.695879	0.486504	0.713064	DUSP8
ENSG00000167925	119.141	0.310512	0.446226	0.695861	0.486516	0.713064	GHDC
ENSG00000011143	26.3116	0.57594	0.827434	0.696056	0.486394	0.713064	MKS1
ENSG00000177173	40.3415	-0.602221	0.86639	-0.695092	0.486998	0.713199	NAP1L4P1
ENSG00000212402	22.7941	0.679146	0.976904	0.695202	0.486928	0.713199	SNORA74B
ENSG00000226453	3.08868	1.75168	2.52045	0.694988	0.487063	0.713199	RP11-379B8.1
ENSG00000111832	190.677	0.233873	0.336564	0.694885	0.487128	0.713199	RWDD1
ENSG00000134809	60.032	-0.453037	0.651798	-0.695057	0.48702	0.713199	TIMM10
ENSG00000268069	1.56965	2.26166	3.25365	0.695114	0.486984	0.713199	AC004466.1
ENSG00000125457	115.002	0.367468	0.528781	0.694934	0.487097	0.713199	MIF4GD
ENSG00000184381	37.1266	0.640219	0.921467	0.694782	0.487192	0.713224	PLA2G6
ENSG00000108292	311.309	-0.290695	0.418483	-0.694639	0.487282	0.713287	MLLT6
ENSG00000167562	80.7372	-0.360949	0.519717	-0.694511	0.487362	0.713336	ZNF701
ENSG00000135801	160.174	-0.22566	0.325264	-0.693774	0.487824	0.713832	TAF5L
ENSG00000233609	3.18766	1.51035	2.1771	0.693747	0.487841	0.713832	RP11-62H7.2
ENSG00000126461	387.733	0.199354	0.287326	0.693825	0.487792	0.713832	SCAF1
ENSG00000139182	17.3346	-0.818868	1.18086	-0.693449	0.488028	0.714036	CLSTN3
ENSG00000133895	101.87	0.358576	0.517166	0.693348	0.488091	0.714061	MEN1
ENSG00000029725	816.577	-0.13352	0.192648	-0.69308	0.488259	0.714238	RABEP1
ENSG00000107862	534.99	0.144722	0.208919	0.69272	0.488485	0.71443	GBF1
ENSG00000187607	3.96854	-1.2839	1.85326	-0.692781	0.488447	0.71443	ZNF286A
ENSG00000196743	1958.12	0.17582	0.253948	0.692346	0.48872	0.714705	GM2A
ENSG00000103353	132.495	0.281262	0.406295	0.692262	0.488773	0.714714	UBFD1
ENSG00000110090	468.088	-0.216234	0.312424	-0.692118	0.488863	0.714778	CPT1A
ENSG00000063177	785.489	-0.159238	0.230201	-0.691736	0.489103	0.715059	RPL18
ENSG00000227844	4.69175	1.74661	2.52614	0.691417	0.489303	0.715284	RP13-143G15.3
ENSG00000112294	28.9298	0.730768	1.05738	0.691114	0.489494	0.715437	ALDH5A1
ENSG00000165140	2693.22	0.299274	0.43304	0.691101	0.489502	0.715437	FBP1
ENSG00000163453	45.7786	-0.571981	0.828038	-0.690767	0.489712	0.715573	IGFBP7
ENSG00000207313	1.92153	-1.61569	2.33911	-0.690729	0.489736	0.715573	SNORA2B
ENSG00000166816	29.8115	0.663959	0.961058	0.690863	0.489652	0.715573	LDHD
ENSG00000198087	282.971	-0.225503	0.32654	-0.690584	0.489827	0.715637	CD2AP
ENSG00000090061	430.485	-0.146023	0.211489	-0.690453	0.489909	0.715689	CCNK
ENSG00000137275	350.81	-0.165883	0.240294	-0.690336	0.489983	0.715728	RIPK1
ENSG00000177855	4.94327	-0.646475	0.936611	-0.690228	0.490051	0.715758	CACYBPP2
ENSG00000146232	230.348	0.291793	0.423056	0.689725	0.490367	0.716151	NFKBIE
ENSG00000165178	27.306	0.667057	0.967423	0.689519	0.490497	0.716171	NCF1C
ENSG00000101911	249.071	0.203514	0.295203	0.689404	0.490569	0.716171	PRPS2
ENSG00000101452	73.5607	0.388845	0.563947	0.689506	0.490505	0.716171	DHX35
ENSG00000083844	148.038	-0.290902	0.421951	-0.689423	0.490557	0.716171	ZNF264
ENSG00000260464	2.10006	-1.36078	1.97511	-0.688965	0.490845	0.716294	RP4-561L24.3
ENSG00000228106	17.1478	-0.698558	1.01424	-0.688747	0.490982	0.716294	RP11-452F19.3
ENSG00000273472	2.34791	-1.46607	2.12795	-0.688957	0.49085	0.716294	RP11-102N12.3
ENSG00000130714	42.5229	-0.46108	0.669086	-0.689118	0.490749	0.716294	POMT1
ENSG00000166016	15.7686	-1.0651	1.54555	-0.689137	0.490737	0.716294	ABTB2
ENSG00000120662	37.8748	-0.509453	0.739597	-0.688826	0.490933	0.716294	MTRF1
ENSG00000180855	11.1422	0.97599	1.41691	0.688814	0.49094	0.716294	ZNF443
ENSG00000234329	10.6776	0.930943	1.35265	0.688237	0.491303	0.716377	RP11-767N6.2
ENSG00000189362	26.5745	0.641252	0.931558	0.688365	0.491223	0.716377	TMEM194B
ENSG00000186625	81.8764	-0.345682	0.502076	-0.688506	0.491134	0.716377	KATNA1
ENSG00000255284	4.50698	1.32963	1.93191	0.688243	0.4913	0.716377	AP006621.5
ENSG00000213995	48.7544	-0.407627	0.592275	-0.688239	0.491302	0.716377	CARKD
ENSG00000105127	153.09	-0.252839	0.367387	-0.688209	0.491321	0.716377	AKAP8
ENSG00000102901	58.0643	-0.391325	0.568917	-0.687843	0.491552	0.716576	CENPT
ENSG00000267587	2.39381	-1.65327	2.40351	-0.687856	0.491544	0.716576	RP11-687F6.4
ENSG00000099810	115.86	-0.302275	0.439507	-0.68776	0.491604	0.71658	MTAP
ENSG00000167523	13.0316	-0.718712	1.04511	-0.687689	0.491649	0.71658	SPATA33
ENSG00000164406	2.01009	1.87544	2.72752	0.687598	0.491706	0.716595	LEAP2
ENSG00000011105	2.93012	1.59935	2.32632	0.687502	0.491766	0.716614	TSPAN9
ENSG00000182628	65.3394	0.379049	0.551462	0.687353	0.49186	0.716683	SKA2
ENSG00000228280	6.57338	1.12888	1.64343	0.686906	0.492142	0.716967	RP11-367B6.2
ENSG00000132274	1053.73	0.203664	0.296501	0.686892	0.492151	0.716967	TRIM22
ENSG00000149212	161.025	0.42514	0.619	0.686819	0.492197	0.716967	SESN3
ENSG00000134250	1899.87	-0.136644	0.199184	-0.68602	0.4927	0.717152	NOTCH2
ENSG00000138709	95.5343	-0.356742	0.519816	-0.686285	0.492533	0.717152	LARP1B
ENSG00000173486	88.735	-0.308569	0.449786	-0.686034	0.492692	0.717152	FKBP2
ENSG00000261098	4.54306	1.39701	2.03618	0.68609	0.492657	0.717152	RP11-819C21.1
ENSG00000271851	9.45851	-0.953769	1.3902	-0.686069	0.49267	0.717152	RP11-565F19.2
ENSG00000127540	55.4034	0.369127	0.537663	0.686541	0.492372	0.717152	UQCR11
ENSG00000179262	706.336	-0.152065	0.221537	-0.686409	0.492455	0.717152	RAD23A
ENSG00000251369	16.3475	-0.758221	1.10471	-0.686354	0.49249	0.717152	ZNF550
ENSG00000117448	559.28	-0.170593	0.248744	-0.685818	0.492828	0.717269	AKR1A1
ENSG00000137842	92.5485	0.328849	0.479673	0.685569	0.492985	0.717429	TMEM62
ENSG00000171824	293.927	-0.191219	0.279043	-0.685265	0.493177	0.717571	EXOSC10
ENSG00000198791	268.632	-0.190137	0.27744	-0.685329	0.493137	0.717571	CNOT7
ENSG00000184348	15.0749	-0.862639	1.25956	-0.684872	0.493425	0.717863	HIST1H2AK
ENSG00000198841	37.8644	-0.486137	0.710488	-0.68423	0.49383	0.718315	KTI12
ENSG00000180573	218.188	-0.277098	0.405017	-0.684165	0.493871	0.718315	HIST1H2AC
ENSG00000160305	204.62	-0.230961	0.337585	-0.684156	0.493877	0.718315	DIP2A
ENSG00000144040	64.9847	-0.353057	0.516286	-0.683839	0.494077	0.718537	SFXN5
ENSG00000055130	374.421	-0.186235	0.272419	-0.683632	0.494208	0.718659	CUL1
ENSG00000176731	55.358	-0.397693	0.58186	-0.683486	0.4943	0.718724	C8orf59
ENSG00000232303	2.96458	-1.49909	2.19558	-0.682778	0.494747	0.719259	RP11-205M20.7
ENSG00000257727	14.9765	0.761882	1.11589	0.682755	0.494762	0.719259	CNPY2
ENSG00000196208	9.43231	1.03255	1.5127	0.682587	0.494868	0.719275	GREB1
ENSG00000171649	10.3487	-0.882839	1.29326	-0.682648	0.494829	0.719275	ZIK1
ENSG00000177879	183.403	-0.217235	0.318424	-0.682219	0.4951	0.719545	AP3S1
ENSG00000100426	242.765	-0.210352	0.308413	-0.682046	0.49521	0.719635	ZBED4
ENSG00000131584	85.9551	0.35914	0.526987	0.681496	0.495557	0.719814	ACAP3
ENSG00000115486	159.778	0.226696	0.332811	0.681156	0.495773	0.719814	GGCX
ENSG00000254999	202.369	0.194733	0.285868	0.681199	0.495745	0.719814	BRK1
ENSG00000126062	132.641	0.267965	0.393346	0.681245	0.495716	0.719814	TMEM115
ENSG00000164347	102.681	-0.29939	0.439613	-0.68103	0.495853	0.719814	GFM2
ENSG00000055211	196.253	0.248788	0.364929	0.681742	0.495402	0.719814	GINM1
ENSG00000179041	90.2038	0.376094	0.552183	0.681103	0.495806	0.719814	RRS1
ENSG00000092140	100.566	-0.309137	0.453626	-0.681479	0.495568	0.719814	G2E3
ENSG00000126814	112.297	0.306043	0.449276	0.68119	0.495751	0.719814	TRMT5
ENSG00000167236	34.1968	0.669268	0.981913	0.681595	0.495495	0.719814	CCL23
ENSG00000088899	4.27641	1.39944	2.05416	0.681274	0.495698	0.719814	LZTS3
ENSG00000173926	6.96002	-1.09079	1.60237	-0.680734	0.49604	0.720017	MARCH3
ENSG00000136682	80.1146	-0.3297	0.484422	-0.680604	0.496122	0.720067	CBWD2
ENSG00000215414	3.48098	-0.549467	0.807887	-0.680128	0.496423	0.720436	PSMA6P1
ENSG00000100744	76.0399	-0.330588	0.486123	-0.680051	0.496472	0.720439	GSKIP
ENSG00000121716	7.31264	0.942152	1.38621	0.679659	0.496721	0.720661	PILRB
ENSG00000141295	22.9788	-0.563323	0.828806	-0.67968	0.496707	0.720661	SCRN2
ENSG00000166741	28.8298	1.00329	1.47661	0.679451	0.496852	0.720783	NNMT
ENSG00000065978	7036.45	0.102651	0.151097	0.679373	0.496901	0.720786	YBX1
ENSG00000177606	2512.82	0.224246	0.330203	0.679117	0.497064	0.720944	JUN
ENSG00000102471	12.6255	1.00138	1.47467	0.679052	0.497105	0.720944	NDFIP2
ENSG00000108294	210.448	0.236821	0.348841	0.678881	0.497213	0.720964	PSMB3
ENSG00000198886	37955.7	0.185176	0.27274	0.678945	0.497173	0.720964	MT-ND4
ENSG00000215790	3.0704	1.52257	2.24345	0.678675	0.497343	0.721084	SLC35E2
ENSG00000136250	248.177	0.360973	0.532049	0.678458	0.497481	0.721215	AOAH
ENSG00000100014	47.9065	0.431981	0.637232	0.677902	0.497834	0.721658	SPECC1L
ENSG00000165275	20.7353	-0.639495	0.943583	-0.677731	0.497942	0.7217	TRMT10B
ENSG00000055950	92.8671	0.317475	0.468455	0.677706	0.497958	0.7217	MRPL43
ENSG00000171150	79.1285	-0.367033	0.541751	-0.677493	0.498093	0.721713	SOCS5
ENSG00000116030	240.099	-0.19894	0.293644	-0.677489	0.498095	0.721713	SUMO1
ENSG00000164190	1095.04	0.139699	0.206208	0.677468	0.498109	0.721713	NIPBL
ENSG00000235619	3.07025	1.70905	2.5234	0.677281	0.498228	0.721779	RPL36AP33
ENSG00000256361	3.19852	1.55781	2.30021	0.677247	0.498249	0.721779	RP11-613F22.6
ENSG00000261269	23.9731	0.677899	1.00137	0.676973	0.498423	0.721799	RP11-389C8.2
ENSG00000176463	171.381	0.270548	0.399671	0.676927	0.498453	0.721799	SLCO3A1
ENSG00000166123	19.0201	0.717748	1.06009	0.677064	0.498365	0.721799	GPT2
ENSG00000160953	99.8991	-0.323469	0.477702	-0.677136	0.49832	0.721799	MUM1
ENSG00000155085	40.4297	-0.532492	0.786818	-0.676766	0.498554	0.721877	AK9
ENSG00000123600	91.5924	0.349215	0.516204	0.676506	0.49872	0.722048	METTL8
ENSG00000213703	2.3658	1.70958	2.52871	0.676067	0.498998	0.722194	RP5-849H19.2
ENSG00000164051	39.7969	-0.484143	0.715984	-0.676193	0.498918	0.722194	CCDC51
ENSG00000187762	3.14948	-1.60419	2.37289	-0.676048	0.49901	0.722194	HSPE1P11
ENSG00000161570	23.1275	-1.02343	1.51373	-0.6761	0.498977	0.722194	CCL5
ENSG00000212588	4.7998	0.786899	1.16455	0.675713	0.499223	0.722434	SNORA26
ENSG00000158716	90.7373	-0.344031	0.509301	-0.675496	0.499361	0.722564	DUSP23
ENSG00000212802	1.57655	-0.878042	1.30016	-0.675334	0.499463	0.722644	RPL15P3
ENSG00000141524	711.256	0.187686	0.278031	0.675055	0.499641	0.722832	TMC6
ENSG00000177600	3971.42	0.148723	0.220368	0.674888	0.499747	0.722917	RPLP2
ENSG00000182600	1.57538	-2.28153	3.38357	-0.674296	0.500123	0.723197	C2orf82
ENSG00000037474	234.986	-0.205391	0.304606	-0.674284	0.500131	0.723197	NSUN2
ENSG00000272908	17.971	0.655786	0.972498	0.674331	0.500101	0.723197	RP11-121A8.1
ENSG00000256293	1.51653	1.01312	1.50236	0.674349	0.50009	0.723197	RP11-114F3.2
ENSG00000179295	688.62	0.120837	0.17928	0.674011	0.500304	0.72338	PTPN11
ENSG00000272267	1.69583	-1.28435	1.90692	-0.673521	0.500616	0.723693	RP11-375N15.2
ENSG00000198042	225.762	0.214766	0.318839	0.673587	0.500574	0.723693	MAK16
ENSG00000143951	56.5469	-0.409992	0.609281	-0.672911	0.501004	0.723979	WDPCP
ENSG00000171823	63.2243	-0.427484	0.635158	-0.673035	0.500925	0.723979	FBXL14
ENSG00000073417	296.603	0.220954	0.328343	0.672935	0.500989	0.723979	PDE8A
ENSG00000184508	25.0683	0.54007	0.802516	0.67297	0.500966	0.723979	HDDC3
ENSG00000176720	9.52008	1.26931	1.88693	0.672685	0.501148	0.723981	BOK
ENSG00000168175	700.267	0.135654	0.201645	0.672737	0.501115	0.723981	MAPK1IP1L
ENSG00000091622	4.83998	1.36632	2.0308	0.672799	0.501075	0.723981	PITPNM3
ENSG00000125484	165.344	0.234196	0.348201	0.672588	0.501209	0.724001	GTF3C4
ENSG00000173275	57.8574	-0.413271	0.614869	-0.672128	0.501502	0.724355	ZNF449
ENSG00000196449	41.0729	0.425248	0.632839	0.671969	0.501604	0.724364	YRDC
ENSG00000152495	2.14484	2.31437	3.444	0.672	0.501584	0.724364	CAMK4
ENSG00000142731	18.224	0.720326	1.07212	0.671869	0.501667	0.724388	PLK4
ENSG00000242175	2.87293	-0.806119	1.20021	-0.671651	0.501806	0.72449	RN7SL127P
ENSG00000125772	1467.07	0.15414	0.229509	0.671608	0.501833	0.72449	GPCPD1
ENSG00000178093	4.68766	-1.29706	1.9328	-0.671078	0.502171	0.724909	TSSK6
ENSG00000171681	600.105	-0.15048	0.224389	-0.67062	0.502463	0.725261	ATF7IP
ENSG00000177732	26.3125	0.650238	0.969862	0.670444	0.502575	0.725354	SOX12
ENSG00000102178	89.5243	0.306518	0.457337	0.670224	0.502715	0.725488	UBL4A
ENSG00000130309	2147.32	0.124807	0.186317	0.669865	0.502944	0.725749	COLGALT1
ENSG00000121903	41.0584	-0.527343	0.787425	-0.669706	0.503045	0.725819	ZSCAN20
ENSG00000125459	10.8548	-0.765366	1.14295	-0.669639	0.503088	0.725819	MSTO1
ENSG00000161048	46.6378	-0.465394	0.695418	-0.669229	0.50335	0.726128	NAPEPLD
ENSG00000215375	19.9404	-0.6757	1.01	-0.669013	0.503487	0.726258	MYL5
ENSG00000162650	15.4066	-0.67089	1.00322	-0.668735	0.503665	0.726307	ATXN7L2
ENSG00000122085	85.6333	0.302727	0.452591	0.668875	0.503575	0.726307	MTERFD2
ENSG00000124275	121.625	0.243736	0.364472	0.668738	0.503662	0.726307	MTRR
ENSG00000244026	32.5779	0.555802	0.831574	0.668373	0.503896	0.726572	FAM86DP
ENSG00000196810	41.6277	0.484504	0.725234	0.668067	0.504091	0.726695	CTBP1-AS2
ENSG00000054148	86.9755	-0.318152	0.476201	-0.668104	0.504067	0.726695	PHPT1
ENSG00000101194	58.7599	-0.431317	0.64567	-0.668014	0.504124	0.726695	SLC17A9
ENSG00000105722	115.302	0.278071	0.416518	0.66761	0.504383	0.726998	ERF
ENSG00000138376	95.9259	-0.376461	0.564185	-0.667266	0.504603	0.727247	BARD1
ENSG00000130449	410.013	-0.17197	0.257821	-0.667012	0.504764	0.727341	ZSWIM6
ENSG00000254054	6.32927	-1.18755	1.78062	-0.666931	0.504816	0.727341	RP11-156K13.3
ENSG00000101019	70.56	-0.32117	0.481573	-0.666919	0.504824	0.727341	UQCC1
ENSG00000100150	146.766	-0.26331	0.394848	-0.666864	0.504859	0.727341	DEPDC5
ENSG00000134574	65.8502	0.451489	0.677147	0.666752	0.504931	0.727375	DDB2
ENSG00000203832	8.86685	-0.993272	1.49142	-0.665993	0.505416	0.727543	NBPF20
ENSG00000198142	234.326	0.266753	0.400441	0.666148	0.505317	0.727543	SOWAHC
ENSG00000157827	1262.86	0.176338	0.264696	0.666193	0.505288	0.727543	FMNL2
ENSG00000235944	10.8062	0.964476	1.44848	0.665856	0.505503	0.727543	ZNF815P
ENSG00000188419	215.51	0.214483	0.321908	0.666288	0.505227	0.727543	CHM
ENSG00000104695	209.834	-0.20272	0.304487	-0.665777	0.505554	0.727543	PPP2CB
ENSG00000254838	110.174	-0.423752	0.636499	-0.665755	0.505568	0.727543	GVINP1
ENSG00000188486	99.4171	0.340749	0.511456	0.666234	0.505262	0.727543	H2AFX
ENSG00000036672	7.05491	-1.15367	1.73241	-0.665933	0.505454	0.727543	USP2
ENSG00000137770	206.719	0.232304	0.348937	0.665748	0.505572	0.727543	CTDSPL2
ENSG00000167264	51.0001	0.415695	0.624289	0.66587	0.505495	0.727543	DUS2
ENSG00000168246	125.805	-0.317779	0.477542	-0.665448	0.505764	0.727702	UBTD2
ENSG00000090470	111.395	0.278228	0.418121	0.665425	0.505779	0.727702	PDCD7
ENSG00000150768	178.354	-0.230425	0.346338	-0.665317	0.505848	0.727733	DLAT
ENSG00000089091	12.5678	0.815888	1.22668	0.66512	0.505974	0.727845	DZANK1
ENSG00000147912	20.126	0.689703	1.03726	0.664926	0.506098	0.727954	FBXO10
ENSG00000143387	31.7757	-0.679437	1.02206	-0.664773	0.506196	0.728027	CTSK
ENSG00000148180	3321.64	-0.217638	0.327498	-0.664548	0.50634	0.728165	GSN
ENSG00000115520	162.493	-0.253995	0.38235	-0.664299	0.506499	0.728325	COQ10B
ENSG00000117643	74.0162	-0.388881	0.585518	-0.664165	0.506585	0.72838	MAN1C1
ENSG00000076984	148.092	0.277675	0.418361	0.663721	0.506869	0.728719	MAP2K7
ENSG00000072756	100.106	-0.310875	0.468916	-0.662965	0.507353	0.729232	TRNT1
ENSG00000132467	188.815	0.205132	0.309391	0.663019	0.507318	0.729232	UTP3
ENSG00000239998	109.299	-0.409219	0.61728	-0.66294	0.507369	0.729232	LILRA2
ENSG00000232546	1.92417	2.2608	3.41065	0.662865	0.507417	0.729232	RP11-458F8.1
ENSG00000260482	22.4259	0.589174	0.888932	0.662789	0.507465	0.729233	CTD-2196E14.9
ENSG00000173171	69.4056	-0.315113	0.47619	-0.661737	0.50814	0.72956	MTX1
ENSG00000163521	40.5183	-0.542851	0.819802	-0.662173	0.50786	0.72956	GLB1L
ENSG00000163590	146.839	-0.308669	0.466451	-0.66174	0.508138	0.72956	PPM1L
ENSG00000198722	222.849	0.252694	0.381576	0.662237	0.507819	0.72956	UNC13B
ENSG00000215154	18.3037	-0.638712	0.96503	-0.661857	0.508063	0.72956	AC141586.5
ENSG00000103194	269.609	-0.157951	0.238683	-0.661761	0.508125	0.72956	USP10
ENSG00000246731	8.90215	1.06524	1.60904	0.662034	0.507949	0.72956	CTD-2514K5.2
ENSG00000196235	640.638	0.131069	0.198062	0.661754	0.508129	0.72956	SUPT5H
ENSG00000105447	190.569	-0.225923	0.341233	-0.662078	0.507921	0.72956	GRWD1
ENSG00000100344	20.044	0.990491	1.49692	0.661687	0.508172	0.72956	PNPLA3
ENSG00000211696	20.0683	0.711823	1.07591	0.661599	0.508228	0.729572	TRGV8
ENSG00000116096	77.5828	-0.339957	0.514024	-0.661363	0.50838	0.729678	SPR
ENSG00000182179	215.096	-0.21562	0.326074	-0.66126	0.508446	0.729678	UBA7
ENSG00000173120	934.034	0.102012	0.154261	0.661296	0.508422	0.729678	KDM2A
ENSG00000179832	98.6743	-0.302002	0.456769	-0.661171	0.508503	0.729691	MROH1
ENSG00000132763	11.7149	0.917797	1.38879	0.660863	0.5087	0.729699	MMACHC
ENSG00000271971	2.13632	2.17849	3.29589	0.660972	0.50863	0.729699	CTD-2006H14.2
ENSG00000123096	15.9125	-0.732862	1.10883	-0.660934	0.508655	0.729699	SSPN
ENSG00000072736	339.184	-0.163213	0.246912	-0.661016	0.508602	0.729699	NFATC3
ENSG00000170606	1275.34	-0.108254	0.163862	-0.660643	0.508841	0.729764	HSPA4
ENSG00000119661	38.6008	0.522135	0.790283	0.660695	0.508808	0.729764	DNAL1
ENSG00000251194	19.1939	-0.743494	1.12591	-0.660351	0.509029	0.729964	RP1-68D18.2
ENSG00000141076	104.778	0.27718	0.419865	0.660164	0.509148	0.730067	CIRH1A
ENSG00000164114	7.24666	1.44651	2.19274	0.659682	0.509458	0.730241	MAP9
ENSG00000075856	386.785	0.143856	0.21807	0.659676	0.509462	0.730241	SART3
ENSG00000140876	2.73025	1.57493	2.38692	0.659819	0.50937	0.730241	NUDT7
ENSG00000105053	100.797	0.266794	0.404322	0.659856	0.509346	0.730241	VRK3
ENSG00000225783	18.9731	-0.745039	1.12961	-0.659553	0.509541	0.730286	MIAT
ENSG00000251359	1.54446	1.84506	2.80369	0.658083	0.510485	0.730573	WWC2-AS2
ENSG00000171611	10.9872	0.866594	1.317	0.658006	0.510534	0.730573	PTCRA
ENSG00000146540	365.702	0.224389	0.340539	0.658923	0.509945	0.730573	C7orf50
ENSG00000251192	15.1574	0.642747	0.976709	0.658074	0.51049	0.730573	ZNF674
ENSG00000131174	196.329	-0.228967	0.347968	-0.658011	0.510531	0.730573	COX7B
ENSG00000177335	3.06832	1.4677	2.23064	0.657972	0.510556	0.730573	C8orf31
ENSG00000196642	258.421	-0.205289	0.3116	-0.658822	0.51001	0.730573	RABL6
ENSG00000165996	14.7981	0.774105	1.17643	0.658011	0.510531	0.730573	PTPLA
ENSG00000109943	82.0356	-0.405651	0.615461	-0.6591	0.509831	0.730573	CRTAM
ENSG00000064115	283.892	-0.211311	0.32082	-0.658659	0.510115	0.730573	TM7SF3
ENSG00000197111	537.045	0.12878	0.195622	0.658312	0.510338	0.730573	PCBP2
ENSG00000165533	38.5766	0.518177	0.787176	0.658273	0.510363	0.730573	TTC8
ENSG00000185100	6.3549	-1.07196	1.62733	-0.658723	0.510074	0.730573	ADSSL1
ENSG00000108306	67.7059	-0.377479	0.572752	-0.659063	0.509855	0.730573	FBXL20
ENSG00000189114	102.547	0.293097	0.44519	0.658364	0.510304	0.730573	BLOC1S3
ENSG00000170892	42.6047	-0.434317	0.659059	-0.658995	0.509899	0.730573	TSEN34
ENSG00000100347	163.725	0.245401	0.372823	0.658224	0.510394	0.730573	SAMM50
ENSG00000198734	129.108	0.461759	0.701952	0.657821	0.510653	0.730643	F5
ENSG00000165219	635.894	0.119557	0.181782	0.657695	0.510734	0.730654	GAPVD1
ENSG00000100461	404.728	-0.148414	0.225684	-0.657617	0.510784	0.730654	RBM23
ENSG00000101052	60.8966	0.368564	0.560482	0.657584	0.510806	0.730654	IFT52
ENSG00000217128	527.028	0.175442	0.26684	0.65748	0.510872	0.730681	FNIP1
ENSG00000066739	225.193	-0.207967	0.316399	-0.657296	0.510991	0.730782	ATG2B
ENSG00000170515	244.395	-0.166868	0.253965	-0.65705	0.511149	0.73094	PA2G4
ENSG00000157870	36.4307	0.51867	0.78999	0.656553	0.511469	0.731328	FAM213B
ENSG00000112245	741.49	-0.161209	0.245724	-0.656059	0.511786	0.731451	PTP4A1
ENSG00000106069	83.7023	0.352578	0.537332	0.656164	0.511718	0.731451	CHN2
ENSG00000231831	1.6255	-1.25593	1.91383	-0.656238	0.511671	0.731451	MTHFD1P1
ENSG00000227183	9.30122	-1.71355	2.61183	-0.656071	0.511778	0.731451	HDGFP1
ENSG00000180543	45.6119	0.487208	0.742643	0.656046	0.511795	0.731451	TSPYL5
ENSG00000152463	4.98279	-1.71388	2.61326	-0.65584	0.511927	0.731571	OLAH
ENSG00000133574	627.982	-0.312093	0.475928	-0.655757	0.51198	0.731579	GIMAP4
ENSG00000196653	10.077	0.855161	1.30435	0.655625	0.512065	0.731632	ZNF502
ENSG00000196083	391.056	0.222948	0.340131	0.655478	0.51216	0.731698	IL1RAP
ENSG00000260727	5.17908	-1.19145	1.81809	-0.655331	0.512255	0.731765	SLC7A5P1
ENSG00000140153	109.725	-0.287706	0.439317	-0.654895	0.512536	0.732097	WDR20
ENSG00000255097	4.57824	-1.37406	2.09862	-0.654746	0.512631	0.732165	RP11-5L12.1
ENSG00000005206	72.3925	0.306686	0.468689	0.65435	0.512886	0.732461	SPPL2B
ENSG00000168538	413.951	0.161637	0.247059	0.654244	0.512955	0.73249	TRAPPC11
ENSG00000115289	57.3974	0.404196	0.618085	0.653948	0.513145	0.732557	PCGF1
ENSG00000164180	61.0822	-0.399434	0.610875	-0.653872	0.513194	0.732557	TMEM161B
ENSG00000234494	9.12231	0.993991	1.52011	0.653896	0.513179	0.732557	AC003665.1
ENSG00000157601	2035.97	-0.317144	0.484921	-0.654011	0.513105	0.732557	MX1
ENSG00000172061	1.68353	-1.83717	2.81123	-0.65351	0.513427	0.732709	LRRC15
ENSG00000182220	743.1	0.136861	0.209529	0.653184	0.513637	0.732709	ATP6AP2
ENSG00000137818	2733.25	0.140431	0.214889	0.653502	0.513433	0.732709	RPLP1
ENSG00000267648	2.437	1.39285	2.13224	0.653234	0.513605	0.732709	RP11-686D22.3
ENSG00000167895	255.439	-0.273097	0.418033	-0.653289	0.51357	0.732709	TMC8
ENSG00000141933	37.3562	-0.448274	0.686132	-0.653334	0.513541	0.732709	TPGS1
ENSG00000117877	53.2225	-0.466492	0.714058	-0.653297	0.513565	0.732709	CD3EAP
ENSG00000258376	2.68351	1.58974	2.43431	0.653056	0.51372	0.732759	RP4-647C14.2
ENSG00000160446	96.5595	-0.305563	0.468225	-0.652599	0.514015	0.732835	ZDHHC12
ENSG00000174885	2.11665	-2.43778	3.73387	-0.652882	0.513832	0.732835	NLRP6
ENSG00000187049	23.4941	0.602782	0.923566	0.652668	0.51397	0.732835	TMEM216
ENSG00000149313	148.653	0.236405	0.362216	0.652662	0.513974	0.732835	AASDHPPT
ENSG00000188878	7.50881	0.961623	1.47321	0.652738	0.513925	0.732835	FBF1
ENSG00000126247	973.491	0.117255	0.179753	0.652315	0.514198	0.73297	CAPNS1
ENSG00000212907	2028.4	0.17877	0.27406	0.652304	0.514205	0.73297	MT-ND4L
ENSG00000080644	3.04087	1.75198	2.68643	0.652159	0.514298	0.733034	CHRNA3
ENSG00000260006	12.2654	0.777353	1.19301	0.651591	0.514665	0.733145	RP11-469M7.1
ENSG00000213585	688.627	-0.127966	0.196321	-0.651819	0.514518	0.733145	VDAC1
ENSG00000125144	14.7211	-1.03234	1.58423	-0.651637	0.514635	0.733145	MT1G
ENSG00000094804	11.8245	-0.913736	1.4016	-0.651923	0.514451	0.733145	CDC6
ENSG00000266127	11.5221	-0.881502	1.35283	-0.651599	0.51466	0.733145	RP11-474N24.2
ENSG00000272666	3.50429	-1.48706	2.28185	-0.651691	0.5146	0.733145	CTA-384D8.35
ENSG00000084733	1433.14	-0.121779	0.186933	-0.651458	0.514751	0.733199	RAB10
ENSG00000182095	1079.91	0.161371	0.247779	0.65127	0.514872	0.733303	TNRC18
ENSG00000266714	178.775	-0.329286	0.505726	-0.651114	0.514973	0.733378	MYO15B
ENSG00000146085	129.325	0.229662	0.352821	0.650931	0.515091	0.733478	MUT
ENSG00000236047	4.3952	1.43445	2.20435	0.650736	0.515217	0.733519	AC073410.1
ENSG00000177951	96.6838	0.245421	0.37713	0.65076	0.515202	0.733519	BET1L
ENSG00000256356	4.11885	-0.434671	0.668154	-0.650555	0.515334	0.733617	HSPA8P5
ENSG00000132694	787.32	0.142757	0.219548	0.650231	0.515543	0.733805	ARHGEF11
ENSG00000226149	16.5542	-0.785254	1.20778	-0.650165	0.515586	0.733805	RP1-69D17.4
ENSG00000102804	218.423	0.256251	0.394156	0.650126	0.515611	0.733805	TSC22D1
ENSG00000146670	14.3483	0.917297	1.41123	0.649996	0.515695	0.733856	CDCA5
ENSG00000212670	3.84016	1.20503	1.85445	0.649802	0.51582	0.733967	AL161915.1
ENSG00000103855	691.313	-0.202876	0.312406	-0.649399	0.516081	0.7342	CD276
ENSG00000259706	18.1901	0.430504	0.662868	0.649456	0.516044	0.7342	HSP90B2P
ENSG00000115602	5.05667	-1.74039	2.68082	-0.649201	0.516209	0.7343	IL1RL1
ENSG00000147224	116.273	0.284846	0.438804	0.649141	0.516247	0.7343	PRPS1
ENSG00000234327	2.39215	-1.7101	2.63528	-0.648928	0.516385	0.734427	AC012146.7
ENSG00000174628	18.3559	-0.718985	1.10839	-0.648674	0.516549	0.734591	IQCK
ENSG00000267526	7.51861	1.4434	2.22555	0.64856	0.516623	0.734628	RP11-178C3.6
ENSG00000177721	7.20577	-1.01523	1.5663	-0.648171	0.516874	0.734642	ANXA2R
ENSG00000078967	164.83	-0.241034	0.37178	-0.648326	0.516774	0.734642	UBE2D4
ENSG00000089916	419.081	-0.168547	0.260022	-0.648204	0.516853	0.734642	GPATCH2L
ENSG00000166562	249.218	-0.210632	0.324907	-0.648282	0.516802	0.734642	SEC11C
ENSG00000267058	3.10187	1.34654	2.07687	0.64835	0.516759	0.734642	RP11-15A1.3
ENSG00000228474	212.817	-0.225867	0.348631	-0.647869	0.51707	0.734852	OST4
ENSG00000164649	136.545	0.36569	0.564547	0.647758	0.517142	0.734886	CDCA7L
ENSG00000207181	22.599	0.532303	0.822037	0.647541	0.517282	0.734948	SNORA14B
ENSG00000243449	28.3489	-0.54429	0.840524	-0.64756	0.51727	0.734948	C4orf48
ENSG00000005889	372.072	-0.200261	0.309341	-0.647379	0.517387	0.735028	ZFX
ENSG00000197056	56.8515	-0.390964	0.604112	-0.647172	0.517521	0.735059	ZMYM1
ENSG00000134516	2124.16	0.0870243	0.134495	0.647046	0.517602	0.735059	DOCK2
ENSG00000156697	146.636	-0.290593	0.44908	-0.647084	0.517578	0.735059	UTP14A
ENSG00000237356	5.06708	1.18186	1.82635	0.647116	0.517557	0.735059	AL163953.3
ENSG00000171813	108.918	0.281384	0.43502	0.64683	0.517742	0.73519	PWWP2B
ENSG00000143624	314.146	0.16568	0.256304	0.646418	0.518008	0.735499	INTS3
ENSG00000165678	615.618	-0.144369	0.223367	-0.64633	0.518066	0.735512	GHITM
ENSG00000204498	29.7923	0.488118	0.755347	0.646217	0.518139	0.735513	NFKBIL1
ENSG00000064199	21.4147	0.592469	0.916912	0.646157	0.518178	0.735513	SPA17
ENSG00000111707	245.842	-0.239272	0.37033	-0.646105	0.518211	0.735513	SUDS3
ENSG00000243508	4.54993	-1.16946	1.81152	-0.645568	0.518559	0.735938	RP11-775J23.2
ENSG00000210154	8.62127	-0.789795	1.22371	-0.64541	0.518662	0.736015	MT-TD
ENSG00000237927	2.16348	-2.44042	3.78242	-0.645202	0.518797	0.736072	RP3-393E18.2
ENSG00000102978	132.279	0.239186	0.370717	0.645198	0.518799	0.736072	POLR2C
ENSG00000055955	3.37692	-1.34945	2.09183	-0.645104	0.51886	0.736091	ITIH4
ENSG00000168517	11.0794	-0.950613	1.47386	-0.644984	0.518938	0.736132	HEXIM2
ENSG00000231865	9.66486	0.870138	1.34961	0.644735	0.519099	0.736293	SIK3-IT1
ENSG00000085185	115.879	-0.29561	0.458916	-0.644149	0.519479	0.736763	BCORL1
ENSG00000123219	9.95817	-0.846012	1.31374	-0.643974	0.519592	0.736855	CENPK
ENSG00000164989	27.1838	-0.631282	0.980536	-0.643813	0.519697	0.736934	CCDC171
ENSG00000155368	982.447	-0.146233	0.227219	-0.643576	0.519851	0.737016	DBI
ENSG00000059122	67.8934	0.377108	0.585901	0.643638	0.51981	0.737016	FLYWCH1
ENSG00000246263	6.15096	-0.999996	1.55477	-0.643177	0.520109	0.737314	KB-431C1.4
ENSG00000261326	8.65741	1.00012	1.55591	0.642789	0.520361	0.737516	RP5-1057J7.6
ENSG00000023516	604.958	0.164607	0.256105	0.642733	0.520397	0.737516	AKAP11
ENSG00000273018	2.46742	2.06582	3.21396	0.642764	0.520377	0.737516	CTD-2303H24.2
ENSG00000107611	4.3947	-1.25288	1.95188	-0.641887	0.520947	0.738226	CUBN
ENSG00000130038	51.6317	-0.42559	0.663345	-0.641582	0.521145	0.738438	EFCAB4B
ENSG00000172845	564.188	-0.138415	0.215858	-0.641233	0.521371	0.738651	SP3
ENSG00000072415	125.562	0.277168	0.432264	0.641201	0.521392	0.738651	MPP5
ENSG00000160392	52.3832	-0.389563	0.607937	-0.640796	0.521655	0.738955	C19orf47
ENSG00000008513	1033.3	-0.140141	0.218739	-0.640678	0.521732	0.738995	ST3GAL1
ENSG00000268485	4.39686	0.981381	1.53264	0.640321	0.521964	0.739254	AC104841.2
ENSG00000168614	28.4031	-0.583042	0.911278	-0.639807	0.522298	0.739433	NBPF9
ENSG00000264916	3.17528	0.443449	0.693161	0.639749	0.522336	0.739433	RN7SL230P
ENSG00000116906	194.689	-0.237935	0.371765	-0.640015	0.522163	0.739433	GNPAT
ENSG00000153107	84.5145	-0.299218	0.467845	-0.639566	0.522455	0.739433	ANAPC1
ENSG00000155906	60.0629	-0.337153	0.527235	-0.639474	0.522515	0.739433	RMND1
ENSG00000186376	49.5379	-0.433194	0.677367	-0.639527	0.52248	0.739433	ZNF75D
ENSG00000135372	312.136	-0.187985	0.293978	-0.639455	0.522527	0.739433	NAT10
ENSG00000135476	18.6463	0.744078	1.16292	0.639835	0.52228	0.739433	ESPL1
ENSG00000100321	9.62289	0.937102	1.46483	0.639735	0.522345	0.739433	SYNGR1
ENSG00000160318	1.55254	-2.09157	3.27169	-0.639292	0.522633	0.739514	CLDND2
ENSG00000107566	274.797	0.203046	0.317677	0.639161	0.522718	0.739567	ERLIN1
ENSG00000126432	261.228	-0.178836	0.279903	-0.638921	0.522874	0.739719	PRDX5
ENSG00000175471	396.459	0.207018	0.324138	0.638673	0.523036	0.739878	MCTP1
ENSG00000241553	172.853	0.220308	0.345215	0.638176	0.523359	0.74006	ARPC4
ENSG00000012171	1.62313	-1.39365	2.18345	-0.63828	0.523292	0.74006	SEMA3B
ENSG00000126215	14.885	-0.650355	1.0188	-0.638357	0.523241	0.74006	XRCC3
ENSG00000263884	3.69494	-1.26004	1.97424	-0.63824	0.523317	0.74006	RP11-705O1.8
ENSG00000235183	1.94476	1.5774	2.47214	0.638069	0.523429	0.740091	RP11-613C6.4
ENSG00000132394	82.434	-0.310687	0.487198	-0.637701	0.523669	0.740097	EEFSEC
ENSG00000272367	8.19479	0.993534	1.55739	0.637948	0.523508	0.740097	CTC-428H11.2
ENSG00000146243	5.04101	1.26067	1.97694	0.637689	0.523676	0.740097	IRAK1BP1
ENSG00000160828	7.467	0.883804	1.38594	0.637693	0.523674	0.740097	STAG3L2
ENSG00000136381	548.977	-0.138353	0.216925	-0.637794	0.523608	0.740097	IREB2
ENSG00000268172	3.54371	1.23415	1.93716	0.637095	0.524063	0.740575	AL590452.1
ENSG00000134824	72.9681	-0.587617	0.922563	-0.636939	0.524164	0.740649	FADS2
ENSG00000260630	6.02144	-0.952443	1.49592	-0.636693	0.524325	0.740807	SNAI3-AS1
ENSG00000150681	56.0792	0.514324	0.808035	0.636512	0.524443	0.740905	RGS18
ENSG00000107758	259.008	-0.201225	0.316253	-0.636278	0.524595	0.741052	PPP3CB
ENSG00000197312	441.927	0.160208	0.251899	0.636	0.524776	0.74117	DDI2
ENSG00000110002	302.991	-0.301266	0.473679	-0.636013	0.524768	0.74117	VWA5A
ENSG00000230590	101.125	0.338994	0.533132	0.635855	0.524871	0.741235	FTX
ENSG00000137074	97.915	-0.292097	0.459524	-0.635652	0.525003	0.741353	APTX
ENSG00000011275	354.205	-0.15119	0.237983	-0.635299	0.525233	0.741575	RNF216
ENSG00000110514	445.374	-0.164399	0.258789	-0.635261	0.525258	0.741575	MADD
ENSG00000152520	220.386	-0.196209	0.308967	-0.635048	0.525397	0.741703	PAN3
ENSG00000144959	1338.84	0.152944	0.240956	0.63474	0.525598	0.741768	NCEH1
ENSG00000165271	202.54	0.210878	0.332254	0.634688	0.525632	0.741768	NOL6
ENSG00000128294	165.924	0.221569	0.349105	0.634678	0.525638	0.741768	TPST2
ENSG00000128272	370.136	-0.207997	0.327628	-0.634859	0.52552	0.741768	ATF4
ENSG00000147654	129.855	-0.229999	0.362473	-0.634527	0.525737	0.741839	EBAG9
ENSG00000154719	60.4315	-0.366113	0.57716	-0.634336	0.525862	0.741946	MRPL39
ENSG00000121766	180.736	0.201555	0.318245	0.633335	0.526515	0.742117	ZCCHC17
ENSG00000187145	87.3777	0.295304	0.466242	0.633371	0.526492	0.742117	MRPS21
ENSG00000196550	4.37912	1.33456	2.10587	0.633734	0.526254	0.742117	FAM72A
ENSG00000237541	322.736	0.680752	1.07412	0.633776	0.526227	0.742117	HLA-DQA2
ENSG00000137161	626.612	-0.142513	0.224933	-0.633578	0.526356	0.742117	CNPY3
ENSG00000136240	360.775	0.183669	0.289951	0.633449	0.526441	0.742117	KDELR2
ENSG00000126216	239.98	-0.19479	0.307565	-0.633329	0.526519	0.742117	TUBGCP3
ENSG00000141401	92.8438	-0.368951	0.581928	-0.634015	0.526071	0.742117	IMPA2
ENSG00000101079	172.866	0.254799	0.402066	0.633725	0.52626	0.742117	NDRG3
ENSG00000167657	108.989	-0.277776	0.4385	-0.633468	0.526428	0.742117	DAPK3
ENSG00000250479	302.3	-0.203717	0.321632	-0.633387	0.526481	0.742117	CHCHD10
ENSG00000156858	141.347	-0.238866	0.377268	-0.633148	0.526637	0.742214	PRR14
ENSG00000071575	21.4351	0.824244	1.30236	0.632885	0.526809	0.742371	TRIB2
ENSG00000092208	19.8447	0.624055	0.986136	0.632829	0.526845	0.742371	GEMIN2
ENSG00000123154	24.7866	-0.574019	0.907461	-0.632555	0.527024	0.742554	WDR83
ENSG00000117308	65.0985	-0.319932	0.505845	-0.63247	0.52708	0.742564	GALE
ENSG00000228477	3.07919	1.55325	2.45676	0.632234	0.527234	0.742575	RP3-342P20.2
ENSG00000251023	6.02543	-1.17284	1.85519	-0.632192	0.527262	0.742575	RP11-549J18.1
ENSG00000113522	432.447	0.176399	0.27901	0.632233	0.527235	0.742575	RAD50
ENSG00000140157	220.637	-0.201692	0.319053	-0.632159	0.527283	0.742575	NIPA2
ENSG00000170653	208.86	-0.189325	0.299569	-0.631994	0.527391	0.742659	ATF7
ENSG00000116473	605.111	0.114999	0.182029	0.631765	0.527541	0.742676	RAP1A
ENSG00000184898	38.8518	0.454503	0.719688	0.631527	0.527696	0.742676	RBM43
ENSG00000261355	8.48537	0.947692	1.49981	0.631875	0.527468	0.742676	RP11-698N11.4
ENSG00000204991	44.6314	0.651995	1.03235	0.631562	0.527673	0.742676	SPIRE2
ENSG00000091640	258.089	-0.176409	0.279254	-0.631716	0.527572	0.742676	SPAG7
ENSG00000185917	40.9774	-0.498647	0.789503	-0.631596	0.527651	0.742676	SETD4
ENSG00000114745	113.893	-0.268876	0.425852	-0.631384	0.52779	0.742739	GORASP1
ENSG00000096872	64.1771	0.396959	0.62882	0.631276	0.52786	0.74277	IFT74
ENSG00000144655	245.828	-0.361795	0.573347	-0.631023	0.528026	0.742799	CSRNP1
ENSG00000165244	12.2603	0.910077	1.44223	0.63102	0.528027	0.742799	ZNF367
ENSG00000234782	4.53784	0.386868	0.613016	0.63109	0.527982	0.742799	TPT1P9
ENSG00000169330	7.26872	1.18176	1.8765	0.62977	0.528845	0.743881	KIAA1024
ENSG00000225880	5.87306	1.06585	1.6938	0.629266	0.529175	0.744001	LINC00115
ENSG00000145194	14.6414	-0.671057	1.06622	-0.629381	0.5291	0.744001	ECE2
ENSG00000234961	239.616	0.19316	0.306933	0.629322	0.529138	0.744001	RP11-124N14.3
ENSG00000215067	13.9028	-0.685856	1.08961	-0.629451	0.529054	0.744001	AC027763.2
ENSG00000089123	23.3089	-0.562605	0.893757	-0.629483	0.529033	0.744001	TASP1
ENSG00000083937	370.154	-0.161015	0.25592	-0.629162	0.529243	0.744028	CHMP2B
ENSG00000175066	69.1071	-0.413853	0.658817	-0.628176	0.529889	0.744249	GK5
ENSG00000164066	19.4938	-0.703599	1.11973	-0.628365	0.529765	0.744249	INTU
ENSG00000135213	129.33	-0.220395	0.350756	-0.628344	0.529778	0.744249	POM121C
ENSG00000102119	88.786	0.323978	0.515274	0.628749	0.529513	0.744249	EMD
ENSG00000160972	25.3533	-0.52436	0.833946	-0.62877	0.5295	0.744249	PPP1R16A
ENSG00000107745	248.741	-0.201051	0.319803	-0.628673	0.529563	0.744249	MICU1
ENSG00000237272	1.67555	1.60549	2.55557	0.628233	0.529851	0.744249	OR51R1P
ENSG00000141556	178.072	-0.194322	0.309298	-0.628269	0.529828	0.744249	TBCD
ENSG00000099860	349.763	-0.307872	0.490088	-0.628199	0.529874	0.744249	GADD45B
ENSG00000167378	152.846	0.240034	0.381891	0.628541	0.52965	0.744249	IRGQ
ENSG00000068745	115.709	0.258957	0.412715	0.627448	0.530365	0.744849	IP6K2
ENSG00000163655	226.759	-0.210043	0.334895	-0.627191	0.530534	0.74493	GMPS
ENSG00000198945	85.8966	0.379053	0.604418	0.627137	0.530569	0.74493	L3MBTL3
ENSG00000064313	201.161	-0.209594	0.334191	-0.627167	0.53055	0.74493	TAF2
ENSG00000155959	100.144	-0.296631	0.473178	-0.626892	0.53073	0.745028	VBP1
ENSG00000160284	7.10408	0.978095	1.56026	0.626881	0.530737	0.745028	SPATC1L
ENSG00000184178	82.7952	-0.336598	0.537208	-0.626569	0.530942	0.745109	SCFD2
ENSG00000204387	58.5212	-0.408287	0.65156	-0.62663	0.530902	0.745109	C6orf48
ENSG00000185813	80.2249	0.372877	0.594968	0.626717	0.530844	0.745109	PCYT2
ENSG00000109762	13.3742	0.767138	1.22484	0.626319	0.531106	0.745157	SNX25
ENSG00000133739	52.5387	-0.478143	0.763387	-0.626345	0.531089	0.745157	LRRCC1
ENSG00000236184	3.70922	-1.3892	2.21812	-0.626294	0.531122	0.745157	TCEA1P4
ENSG00000085644	80.7915	-0.29208	0.466426	-0.626209	0.531178	0.745166	ZNF213
ENSG00000213799	120.734	-0.282869	0.45217	-0.625581	0.53159	0.745675	ZNF845
ENSG00000083312	850.336	0.141777	0.226667	0.625488	0.531651	0.745692	TNPO1
ENSG00000238258	2.05228	1.48809	2.37951	0.625377	0.531724	0.745726	RP11-342D11.2
ENSG00000130810	11.5784	0.80982	1.29511	0.625291	0.53178	0.745736	PPAN
ENSG00000161980	55.7694	0.355376	0.56847	0.625145	0.531876	0.745802	POLR3K
ENSG00000267222	1.99928	-1.63334	2.61427	-0.624781	0.532115	0.746068	RP11-194N12.2
ENSG00000199839	6.87098	-0.469543	0.75186	-0.624508	0.532294	0.746251	RNA5SP150
ENSG00000132485	306.735	-0.168748	0.270252	-0.62441	0.532358	0.74627	ZRANB2
ENSG00000079482	61.0388	0.386542	0.619123	0.624338	0.532406	0.74627	OPHN1
ENSG00000048392	368.475	0.237662	0.380725	0.624234	0.532474	0.746283	RRM2B
ENSG00000127334	206.909	-0.199605	0.31979	-0.624174	0.532513	0.746283	DYRK2
ENSG00000075223	832.481	0.173584	0.278191	0.623975	0.532644	0.746342	SEMA3C
ENSG00000196267	35.5432	0.507289	0.813014	0.623961	0.532653	0.746342	ZNF836
ENSG00000163734	448.464	-0.516653	0.828439	-0.623646	0.53286	0.746494	CXCL3
ENSG00000132801	25.9698	-0.533526	0.855433	-0.62369	0.532831	0.746494	ZSWIM3
ENSG00000146904	9.33875	-0.738106	1.18393	-0.623435	0.532998	0.74662	EPHA1
ENSG00000160325	12.4453	0.695863	1.1165	0.623253	0.533118	0.746719	CACFD1
ENSG00000143543	413.266	-0.142962	0.229417	-0.623153	0.533184	0.746742	JTB
ENSG00000259151	5.87753	-1.16125	1.86453	-0.622809	0.53341	0.74699	CAP2P1
ENSG00000065150	658.013	0.125412	0.201448	0.622553	0.533578	0.747088	IPO5
ENSG00000077235	410.144	0.165648	0.266068	0.622577	0.533562	0.747088	GTF3C1
ENSG00000114784	170.019	0.242368	0.38947	0.622303	0.533743	0.747153	EIF1B
ENSG00000139637	69.6821	0.325073	0.522409	0.622258	0.533772	0.747153	C12orf10
ENSG00000266219	2.98211	1.59168	2.55772	0.622306	0.533741	0.747153	AL592188.8
ENSG00000002919	91.1786	-0.284082	0.45659	-0.622182	0.533822	0.747155	SNX11
ENSG00000114686	220.321	-0.206738	0.33232	-0.622107	0.533872	0.747155	MRPL3
ENSG00000133103	97.6513	-0.29244	0.470553	-0.621482	0.534283	0.747662	COG6
ENSG00000069849	1083.01	-0.124956	0.201258	-0.620876	0.534681	0.748151	ATP1B3
ENSG00000010818	317.049	-0.406397	0.654846	-0.620599	0.534863	0.748337	HIVEP2
ENSG00000067596	401.719	-0.144346	0.232705	-0.620295	0.535063	0.748548	DHX8
ENSG00000180817	138.332	0.309857	0.499922	0.619811	0.535382	0.748925	PPA1
ENSG00000234147	7.93856	-0.943297	1.52237	-0.619626	0.535504	0.749027	RP3-460G2.2
ENSG00000260942	10.8618	-0.805678	1.30158	-0.618999	0.535917	0.749192	CAPN10-AS1
ENSG00000145949	5.87659	1.12243	1.8126	0.619239	0.535759	0.749192	MYLK4
ENSG00000140022	92.4156	-0.417922	0.675145	-0.619011	0.535909	0.749192	STON2
ENSG00000103707	38.8347	0.419548	0.677671	0.619103	0.535849	0.749192	MTFMT
ENSG00000180257	48.2258	0.437971	0.707502	0.619038	0.535891	0.749192	ZNF816
ENSG00000244180	13.9046	-0.890527	1.43861	-0.619021	0.535903	0.749192	AL592188.2
ENSG00000257923	659.892	-0.151341	0.244556	-0.61884	0.536022	0.749204	CUX1
ENSG00000135698	209.91	-0.23364	0.377547	-0.618837	0.536024	0.749204	MPHOSPH6
ENSG00000198586	596.462	0.122102	0.197573	0.618011	0.536568	0.749758	TLK1
ENSG00000107771	311.289	-0.173482	0.280705	-0.618021	0.536561	0.749758	CCSER2
ENSG00000172057	44.9115	-0.380188	0.615133	-0.618058	0.536537	0.749758	ORMDL3
ENSG00000151746	39.2669	0.493454	0.798599	0.617899	0.536642	0.749786	BICD1
ENSG00000261069	7.10003	0.866083	1.40181	0.61783	0.536687	0.749786	SNORD116-20
ENSG00000197238	8.99126	0.833292	1.35036	0.617091	0.537175	0.750193	HIST1H4J
ENSG00000196459	38.8727	-0.430646	0.69782	-0.617131	0.537149	0.750193	TRAPPC2
ENSG00000102287	2.96272	1.27939	2.07316	0.617119	0.537156	0.750193	GABRE
ENSG00000149923	324.007	-0.158912	0.257479	-0.617184	0.537113	0.750193	PPP4C
ENSG00000157445	1.85465	-2.33261	3.78175	-0.616806	0.537363	0.750386	CACNA2D3
ENSG00000079246	1415.76	0.0912357	0.148031	0.61633	0.537677	0.750687	XRCC5
ENSG00000210174	3.19557	0.822588	1.33455	0.616377	0.537645	0.750687	MT-TR
ENSG00000232611	2.29225	-1.52177	2.47049	-0.615977	0.53791	0.750944	RP11-1114A5.4
ENSG00000091409	236.287	0.420085	0.68239	0.615609	0.538153	0.751213	ITGA6
ENSG00000267248	8.98103	0.967461	1.57227	0.615329	0.538338	0.751403	CTD-2319I12.4
ENSG00000259845	5.75966	-1.39954	2.27483	-0.615228	0.538404	0.751427	HERC2P10
ENSG00000232628	4.71156	-1.36233	2.21466	-0.61514	0.538462	0.751439	RP11-365O16.3
ENSG00000141564	282.113	-0.175772	0.285849	-0.614911	0.538614	0.751581	RPTOR
ENSG00000255298	2.91312	-1.70292	2.77053	-0.614655	0.538783	0.751728	OR8G5
ENSG00000171861	56.5881	-0.352539	0.573605	-0.614602	0.538818	0.751728	RNMTL1
ENSG00000101146	76.9111	0.317391	0.516721	0.61424	0.539057	0.751993	RAE1
ENSG00000162819	532.534	0.119693	0.194912	0.614088	0.539157	0.752064	BROX
ENSG00000031691	23.4943	0.647058	1.05437	0.613689	0.539421	0.752363	CENPQ
ENSG00000150477	41.2297	-0.452391	0.737455	-0.613449	0.53958	0.752516	KIAA1328
ENSG00000149485	207.567	-0.30345	0.495048	-0.612972	0.539895	0.752838	FADS1
ENSG00000186431	62.6108	-0.812215	1.32509	-0.612949	0.53991	0.752838	FCAR
ENSG00000271270	9.79897	-0.848528	1.38508	-0.612619	0.540128	0.753074	TMCC1-AS1
ENSG00000127419	64.7336	0.355157	0.579919	0.612425	0.540256	0.753184	TMEM175
ENSG00000025156	30.8397	-0.518201	0.846318	-0.6123	0.540339	0.75323	HSF2
ENSG00000205133	122.59	0.318217	0.519852	0.61213	0.540451	0.753249	TRIQK
ENSG00000259781	1.57652	0.965765	1.57765	0.612156	0.540435	0.753249	RP11-673C5.1
ENSG00000188459	5.84493	-0.500378	0.817838	-0.61183	0.54065	0.753456	WASF4P
ENSG00000087299	12.7225	0.697454	1.1409	0.61132	0.540988	0.753858	L2HGDH
ENSG00000172062	9.04446	0.74552	1.21972	0.611224	0.541051	0.753877	SMN1
ENSG00000159176	423.366	-0.146228	0.239355	-0.610924	0.54125	0.754022	CSRP1
ENSG00000198908	7.68275	0.993349	1.626	0.610917	0.541254	0.754022	BHLHB9
ENSG00000204923	17.3481	-0.639986	1.04797	-0.610689	0.541406	0.754027	FBXO48
ENSG00000041982	8.96943	1.34055	2.19499	0.610732	0.541377	0.754027	TNC
ENSG00000060491	454.918	0.152172	0.249151	0.610763	0.541357	0.754027	OGFR
ENSG00000146918	60.391	-0.406138	0.665276	-0.610481	0.541543	0.754121	NCAPG2
ENSG00000005007	463.065	0.141469	0.231751	0.610437	0.541573	0.754121	UPF1
ENSG00000035687	206.356	-0.193003	0.316311	-0.61017	0.541749	0.754284	ADSS
ENSG00000272356	4.25581	1.09176	1.78945	0.61011	0.541789	0.754284	RP5-1112D6.8
ENSG00000166452	54.0032	-0.369699	0.606356	-0.609706	0.542057	0.754354	AKIP1
ENSG00000172663	54.7847	-0.367099	0.602104	-0.609694	0.542064	0.754354	TMEM134
ENSG00000256948	88.6235	0.613385	1.00611	0.60966	0.542087	0.754354	RP11-598F7.3
ENSG00000141096	2.94803	-1.68783	2.76789	-0.60979	0.542001	0.754354	DPEP3
ENSG00000101213	7.9286	-0.942371	1.54523	-0.609859	0.541955	0.754354	PTK6
ENSG00000105223	2110.69	-0.19577	0.321213	-0.609471	0.542212	0.754459	PLD3
ENSG00000132434	57.772	-0.374285	0.614416	-0.609173	0.54241	0.754666	LANCL2
ENSG00000258461	6.666	1.05364	1.73066	0.608812	0.542649	0.75486	RP11-164J13.1
ENSG00000215447	18.35	0.595737	0.978481	0.608838	0.542632	0.75486	BX322557.10
ENSG00000264672	1.53377	1.8498	3.03887	0.608713	0.542714	0.754883	RP11-112H10.4
ENSG00000171109	241.41	-0.205271	0.337296	-0.608577	0.542805	0.754939	MFN1
ENSG00000011243	150.378	-0.267835	0.440232	-0.608397	0.542924	0.755037	AKAP8L
ENSG00000225684	2.42679	1.84749	3.03768	0.608192	0.54306	0.755156	FAM225B
ENSG00000249695	2.38999	1.33052	2.18824	0.608033	0.543165	0.755234	RP11-598F7.4
ENSG00000152580	21.3388	0.891127	1.46636	0.607715	0.543377	0.755459	IGSF10
ENSG00000136819	306.797	0.161039	0.265104	0.607455	0.543549	0.755602	C9orf78
ENSG00000187741	35.1425	-0.508663	0.837428	-0.60741	0.543579	0.755602	FANCA
ENSG00000153006	202.704	0.209082	0.344442	0.607015	0.543841	0.755897	SREK1IP1
ENSG00000149308	159.985	-0.247245	0.407505	-0.60673	0.54403	0.756092	NPAT
ENSG00000259645	2.55581	1.58971	2.62207	0.606279	0.544329	0.756379	RP11-253M7.6
ENSG00000214401	6.18921	-1.06482	1.75634	-0.606268	0.544337	0.756379	KANSL1-AS1
ENSG00000229368	6.69144	0.824083	1.36005	0.605923	0.544566	0.756542	AC090587.4
ENSG00000185869	14.4742	-0.711093	1.1736	-0.605909	0.544575	0.756542	ZNF829
ENSG00000244491	2.39141	1.5538	2.56458	0.605867	0.544603	0.756542	RP3-508I15.18
ENSG00000134352	768.083	-0.17683	0.291901	-0.605787	0.544656	0.756547	IL6ST
ENSG00000245904	23.9287	0.61072	1.00853	0.605555	0.54481	0.756604	RP11-796E2.4
ENSG00000198855	84.3628	-0.300259	0.495886	-0.6055	0.544847	0.756604	FICD
ENSG00000233695	8.95224	0.875548	1.44588	0.605545	0.544817	0.756604	GAS6-AS1
ENSG00000082213	148.138	-0.245758	0.406064	-0.605219	0.545033	0.756657	C5orf22
ENSG00000185864	30.9545	-0.464899	0.768092	-0.605264	0.545003	0.756657	NPIPB4
ENSG00000181896	50.1415	-0.40455	0.668318	-0.605325	0.544963	0.756657	ZNF101
ENSG00000041988	33.4139	-0.471983	0.780441	-0.604764	0.545336	0.756938	THAP3
ENSG00000146223	195.051	0.20554	0.33985	0.604796	0.545315	0.756938	RPL7L1
ENSG00000163319	87.6779	-0.30387	0.502611	-0.604584	0.545455	0.756966	MRPS18C
ENSG00000155592	40.0636	0.409498	0.677242	0.604656	0.545408	0.756966	ZKSCAN2
ENSG00000200156	50.022	-0.449511	0.743638	-0.604475	0.545528	0.756998	RNU5B-1
ENSG00000050730	381.857	-0.807279	1.336	-0.604249	0.545678	0.757078	TNIP3
ENSG00000228427	14.1038	-0.731338	1.21034	-0.604239	0.545684	0.757078	RP5-1091N2.9
ENSG00000154237	270.351	-0.218964	0.362547	-0.603962	0.545869	0.757265	LRRK1
ENSG00000261396	3.8276	1.49632	2.47861	0.603694	0.546047	0.757443	CTD-2012K14.2
ENSG00000213881	2.6835	0.632909	1.04881	0.603452	0.546208	0.757528	NPM1P6
ENSG00000171953	110.279	-0.285834	0.473617	-0.603513	0.546168	0.757528	ATPAF2
ENSG00000227946	2.4141	-1.39214	2.30826	-0.603115	0.546432	0.75777	AC007383.3
ENSG00000115053	2600.38	-0.0977214	0.162061	-0.602991	0.546515	0.757816	NCL
ENSG00000099338	21.2606	0.571705	0.948346	0.602844	0.546612	0.757882	CATSPERG
ENSG00000264133	1.94228	-1.23541	2.04967	-0.602735	0.546685	0.757913	AC006953.1
ENSG00000237075	4.29347	-1.61313	2.67972	-0.601979	0.547188	0.758404	RP11-497H16.2
ENSG00000262246	62.814	0.32033	0.532016	0.602106	0.547104	0.758404	CORO7
ENSG00000267257	2.1513	2.15707	3.58321	0.601992	0.547179	0.758404	RP11-1151B14.4
ENSG00000076924	195.447	0.200706	0.333552	0.601723	0.547359	0.758571	XAB2
ENSG00000272086	6.51473	0.908481	1.51058	0.601412	0.547565	0.75873	CTD-2186M15.3
ENSG00000237065	4.19417	1.15868	1.9268	0.601349	0.547607	0.75873	NANOGP4
ENSG00000198408	594.437	0.118155	0.196491	0.601326	0.547623	0.75873	MGEA5
ENSG00000115677	2569.58	-0.105917	0.176273	-0.600872	0.547925	0.758804	HDLBP
ENSG00000120438	736.8	-0.125723	0.20913	-0.601171	0.547726	0.758804	TCP1
ENSG00000173041	50.6007	-0.393234	0.654383	-0.600923	0.547891	0.758804	ZNF680
ENSG00000157306	12.6465	-0.753197	1.25351	-0.600872	0.547925	0.758804	RP11-66N24.4
ENSG00000132603	103.305	-0.305022	0.507535	-0.600987	0.547849	0.758804	NIP7
ENSG00000137496	150.148	-0.34157	0.568805	-0.600504	0.548171	0.758998	IL18BP
ENSG00000135437	3.26173	-1.42169	2.36775	-0.600437	0.548215	0.758998	RDH5
ENSG00000109111	901.974	0.126562	0.21075	0.600531	0.548152	0.758998	SUPT6H
ENSG00000119772	343.486	-0.182159	0.303587	-0.600021	0.548492	0.759313	DNMT3A
ENSG00000160211	679.498	0.195332	0.325669	0.599787	0.548648	0.759459	G6PD
ENSG00000008324	26.783	-0.476614	0.795528	-0.599117	0.549095	0.760009	SS18L2
ENSG00000146066	138.625	0.235361	0.392956	0.59895	0.549206	0.760025	HIGD2A
ENSG00000189043	157.927	-0.219217	0.365986	-0.598977	0.549188	0.760025	NDUFA4
ENSG00000108666	21.673	-0.574125	0.958673	-0.598875	0.549257	0.760025	C17orf75
ENSG00000229917	2.32878	1.39741	2.33488	0.598495	0.54951	0.760307	RPL7P46
ENSG00000064703	146.794	-0.210356	0.351851	-0.597856	0.549936	0.760591	DDX20
ENSG00000077152	4.23267	1.14307	1.91221	0.597774	0.549991	0.760591	UBE2T
ENSG00000171174	11.5347	0.971837	1.62586	0.597737	0.550015	0.760591	RBKS
ENSG00000071539	7.0907	1.01823	1.70329	0.597799	0.549974	0.760591	TRIP13
ENSG00000148429	162.592	-0.232896	0.389469	-0.597982	0.549852	0.760591	USP6NL
ENSG00000107798	3111.98	-0.211921	0.354526	-0.597758	0.550001	0.760591	LIPA
ENSG00000116685	235.681	0.211482	0.353892	0.597589	0.550114	0.760635	KIAA2013
ENSG00000075711	274.659	-0.182468	0.305419	-0.597436	0.550216	0.760635	DLG1
ENSG00000137601	103.429	0.268212	0.448945	0.597427	0.550222	0.760635	NEK1
ENSG00000244398	2.2533	0.478895	0.801644	0.597391	0.550246	0.760635	RP11-466H18.1
ENSG00000143793	71.4753	0.347568	0.581959	0.597237	0.550349	0.760707	C1orf35
ENSG00000115107	350.291	0.191851	0.321285	0.597135	0.550417	0.760733	STEAP3
ENSG00000121851	252.78	-0.185125	0.310092	-0.596998	0.550509	0.76079	POLR3GL
ENSG00000186468	564.413	0.158594	0.265723	0.59684	0.550614	0.760867	RPS23
ENSG00000177868	92.1069	-0.255981	0.42897	-0.596734	0.550685	0.760872	CCDC23
ENSG00000167653	2.98084	-1.37832	2.31024	-0.59661	0.550768	0.760872	PSCA
ENSG00000179454	139.083	-0.241466	0.4047	-0.596654	0.550738	0.760872	KLHL28
ENSG00000196199	315.504	0.168919	0.283304	0.596246	0.551011	0.761139	MPHOSPH8
ENSG00000063241	105.264	0.253045	0.424576	0.595995	0.551178	0.761301	ISOC2
ENSG00000143303	59.9319	0.344896	0.578939	0.595737	0.551351	0.761332	RRNAD1
ENSG00000114026	46.4083	0.383882	0.644374	0.595745	0.551346	0.761332	OGG1
ENSG00000109381	194.366	-0.194417	0.326265	-0.595886	0.551251	0.761332	ELF2
ENSG00000247708	4.45181	1.17378	1.97112	0.595491	0.551515	0.76149	STX18-AS1
ENSG00000096063	234.218	0.200418	0.336647	0.595335	0.55162	0.761496	SRPK1
ENSG00000140443	148.755	0.27666	0.464704	0.595347	0.551611	0.761496	IGF1R
ENSG00000223692	2.6531	-1.35724	2.28077	-0.59508	0.55179	0.761662	DIP2A-IT1
ENSG00000132423	11.5117	-0.731237	1.22903	-0.594969	0.551864	0.761695	COQ3
ENSG00000135776	109.192	-0.261495	0.439983	-0.594331	0.552291	0.762172	ABCB10
ENSG00000163719	613.744	0.103342	0.173888	0.594303	0.55231	0.762172	MTMR14
ENSG00000101126	470.228	0.145037	0.244081	0.594215	0.552369	0.762185	ADNP
ENSG00000135821	18067.4	-0.151411	0.254925	-0.593944	0.552549	0.762316	GLUL
ENSG00000160293	122.03	-0.289231	0.487073	-0.593815	0.552636	0.762316	VAV2
ENSG00000107937	309.563	-0.184323	0.310354	-0.593911	0.552572	0.762316	GTPBP4
ENSG00000265802	3.24252	-0.751418	1.2655	-0.593773	0.552664	0.762316	RN7SL49P
ENSG00000233276	1288.93	-0.121127	0.204089	-0.593498	0.552848	0.762501	GPX1
ENSG00000127452	54.0649	-0.389902	0.657078	-0.593388	0.552922	0.76252	FBXL12
ENSG00000105771	105.361	-0.246675	0.41575	-0.593327	0.552962	0.76252	SMG9
ENSG00000197343	332.024	0.164901	0.278044	0.593076	0.55313	0.762683	ZNF655
ENSG00000113595	69.5617	-0.319954	0.539746	-0.592787	0.553324	0.762811	TRIM23
ENSG00000119616	138.411	-0.220114	0.371277	-0.592857	0.553277	0.762811	FCF1
ENSG00000090989	338.852	0.140361	0.236913	0.592459	0.553543	0.762975	EXOC1
ENSG00000198121	100.475	-0.335774	0.56674	-0.592465	0.553539	0.762975	LPAR1
ENSG00000115756	351.699	-0.16583	0.280044	-0.592155	0.553746	0.76298	HPCAL1
ENSG00000124406	52.5583	0.370024	0.624766	0.592261	0.553676	0.76298	ATP8A1
ENSG00000203760	35.0082	-0.462234	0.780302	-0.592379	0.553597	0.76298	CENPW
ENSG00000198646	439.908	0.143843	0.24289	0.592214	0.553708	0.76298	NCOA6
ENSG00000162927	42.5969	0.439836	0.743096	0.591896	0.55392	0.763081	PUS10
ENSG00000009954	823.208	-0.107912	0.182303	-0.591937	0.553892	0.763081	BAZ1B
ENSG00000250274	14.0241	0.852687	1.44142	0.591561	0.554144	0.763118	CTB-114C7.4
ENSG00000168116	33.5293	0.408688	0.690957	0.591482	0.554198	0.763118	KIAA1586
ENSG00000205213	11.6351	-0.805536	1.36156	-0.591628	0.554099	0.763118	LGR4
ENSG00000272201	4.30399	1.03625	1.75195	0.591487	0.554194	0.763118	U47924.30
ENSG00000103274	147.277	0.208475	0.352376	0.591627	0.5541	0.763118	NUBP1
ENSG00000116584	1156.93	0.130026	0.219897	0.591302	0.554318	0.763213	ARHGEF2
ENSG00000162734	863.171	-0.21998	0.372072	-0.591229	0.554367	0.763213	PEA15
ENSG00000234608	13.914	-0.698802	1.18229	-0.59106	0.55448	0.763231	MAPKAPK5-AS1
ENSG00000167703	1032.92	-0.197731	0.334493	-0.591135	0.55443	0.763231	SLC43A2
ENSG00000187147	223.298	-0.176209	0.29835	-0.590612	0.55478	0.763444	RNF220
ENSG00000143776	140.782	0.289036	0.489304	0.590708	0.554716	0.763444	CDC42BPA
ENSG00000105171	131.265	-0.246489	0.417351	-0.590605	0.554785	0.763444	POP4
ENSG00000102445	23.1453	0.547448	0.927287	0.590376	0.554938	0.763585	KIAA0226L
ENSG00000174276	19.4936	0.631431	1.06982	0.59022	0.555043	0.763592	ZNHIT2
ENSG00000100439	95.8027	0.292188	0.49499	0.59029	0.554996	0.763592	ABHD4
ENSG00000164938	109.423	-0.278006	0.47141	-0.589733	0.55537	0.763903	TP53INP1
ENSG00000188342	141.32	-0.197344	0.334603	-0.589784	0.555335	0.763903	GTF2F2
ENSG00000168890	60.9298	0.275171	0.466984	0.589253	0.555692	0.764162	TMEM150A
ENSG00000079150	7.36202	-0.914637	1.5528	-0.589024	0.555845	0.764162	FKBP7
ENSG00000055147	181.21	0.19104	0.324327	0.589036	0.555837	0.764162	FAM114A2
ENSG00000137070	10.1618	-0.716257	1.21547	-0.589282	0.555672	0.764162	IL11RA
ENSG00000074319	179.496	-0.198076	0.336405	-0.588803	0.555994	0.764162	TSG101
ENSG00000123892	19.7733	0.749496	1.27297	0.588779	0.55601	0.764162	RAB38
ENSG00000111321	463.811	-0.15847	0.26914	-0.588801	0.555995	0.764162	LTBR
ENSG00000261423	11.8078	0.694882	1.17946	0.589155	0.555757	0.764162	RP11-1007O24.3
ENSG00000167470	573.215	-0.1684	0.285942	-0.588929	0.555909	0.764162	MIDN
ENSG00000113593	135.771	0.207857	0.353268	0.588382	0.556276	0.76439	PPWD1
ENSG00000134146	34.0742	0.477808	0.811993	0.588438	0.556238	0.76439	DPH6
ENSG00000162676	3.31822	-1.21912	2.07516	-0.587485	0.556878	0.764753	GFI1
ENSG00000176393	595.451	-0.121629	0.206933	-0.587768	0.556688	0.764753	RNPEP
ENSG00000174953	354.998	0.148476	0.252552	0.587902	0.556598	0.764753	DHX36
ENSG00000117984	16901.5	0.16055	0.273292	0.587465	0.556892	0.764753	CTSD
ENSG00000100441	399.759	-0.135546	0.23067	-0.587618	0.556789	0.764753	KHNYN
ENSG00000108468	161.429	0.19088	0.324888	0.587526	0.556851	0.764753	CBX1
ENSG00000006282	142.501	-0.332029	0.565091	-0.587567	0.556823	0.764753	SPATA20
ENSG00000122862	3082.45	-0.218588	0.372179	-0.587321	0.556988	0.764817	SRGN
ENSG00000180182	247.865	0.172707	0.294148	0.587142	0.557109	0.764913	MED14
ENSG00000184281	48.2674	-0.361526	0.615866	-0.58702	0.55719	0.764956	TSSC4
ENSG00000137944	97.3271	-0.280446	0.477962	-0.586755	0.557368	0.765132	CCBL2
ENSG00000164889	467.896	-0.156249	0.266342	-0.586648	0.55744	0.765162	SLC4A2
ENSG00000151065	74.526	-0.329818	0.562377	-0.586472	0.557558	0.765254	DCP1B
ENSG00000259972	9.81039	-0.919395	1.5685	-0.586161	0.557767	0.765472	AC009120.6
ENSG00000119965	19.0491	-0.533554	0.910742	-0.585845	0.55798	0.765557	C10orf88
ENSG00000110013	65.3173	0.359691	0.614032	0.585786	0.558019	0.765557	SIAE
ENSG00000119596	774.426	0.125343	0.21398	0.58577	0.55803	0.765557	YLPM1
ENSG00000141905	825.614	-0.140322	0.23946	-0.585994	0.55788	0.765557	NFIC
ENSG00000131503	17.9914	0.568516	0.971378	0.585267	0.558368	0.76559	ANKHD1
ENSG00000026297	290.604	-0.188573	0.322273	-0.585136	0.558457	0.76559	RNASET2
ENSG00000136982	7.54917	-1.18398	2.02228	-0.58547	0.558232	0.76559	DSCC1
ENSG00000196363	107.245	-0.25002	0.42707	-0.585431	0.558258	0.76559	WDR5
ENSG00000258230	3.05108	-1.37258	2.34549	-0.585201	0.558413	0.76559	RP11-511H9.3
ENSG00000269906	5.05361	1.21092	2.06819	0.585498	0.558213	0.76559	RP11-248J18.2
ENSG00000128739	3.18316	-1.36475	2.33094	-0.585494	0.558216	0.76559	SNRPN
ENSG00000104897	227.639	0.186856	0.319317	0.585173	0.558432	0.76559	SF3A2
ENSG00000165280	1683.7	0.0977829	0.167186	0.584877	0.558631	0.76576	VCP
ENSG00000197701	10.0705	0.86124	1.47282	0.584755	0.558712	0.765803	ZNF595
ENSG00000166526	90.4202	0.264795	0.452927	0.58463	0.558797	0.76585	ZNF3
ENSG00000241732	69.486	0.357125	0.611147	0.584353	0.558983	0.765924	RP11-38P22.2
ENSG00000158169	17.4467	-0.544919	0.932563	-0.584324	0.559002	0.765924	FANCC
ENSG00000245205	3.89002	-0.5718	0.978402	-0.584423	0.558936	0.765924	EEF1A1P4
ENSG00000138279	536.887	-0.122142	0.209181	-0.583904	0.559285	0.766243	ANXA7
ENSG00000132406	30.2468	0.419286	0.718785	0.583326	0.559674	0.766707	TMEM128
ENSG00000119227	6.74541	-1.03508	1.77556	-0.582959	0.559921	0.766729	PIGZ
ENSG00000196821	623.104	0.130125	0.223203	0.582986	0.559903	0.766729	C6orf106
ENSG00000146842	117.801	0.235921	0.404552	0.583168	0.55978	0.766729	TMEM209
ENSG00000149177	1278.83	-0.157737	0.270594	-0.582928	0.559941	0.766729	PTPRJ
ENSG00000225674	7.79664	0.674955	1.15786	0.582931	0.55994	0.766729	IPO7P2
ENSG00000142156	32.3374	0.714778	1.22692	0.58258	0.560176	0.766981	COL6A1
ENSG00000137168	101.221	-0.298591	0.512903	-0.582159	0.56046	0.7673	PPIL1
ENSG00000066136	353.454	-0.148767	0.255644	-0.581931	0.560613	0.767334	NFYC
ENSG00000175984	5.70564	-0.991283	1.70427	-0.581646	0.560805	0.767334	DENND2C
ENSG00000184432	945.034	-0.110346	0.18959	-0.582022	0.560552	0.767334	COPB2
ENSG00000145016	381.011	0.149806	0.257587	0.581576	0.560852	0.767334	KIAA0226
ENSG00000067601	3.62204	1.19476	2.05418	0.581622	0.560821	0.767334	PMS2P4
ENSG00000152464	60.0006	-0.340328	0.58487	-0.581887	0.560643	0.767334	RPP38
ENSG00000175602	82.3781	-0.311991	0.536486	-0.581546	0.560873	0.767334	CCDC85B
ENSG00000239306	155.741	-0.205633	0.353629	-0.581492	0.560909	0.767334	RBM14
ENSG00000133961	932.311	-0.129261	0.222309	-0.581449	0.560938	0.767334	NUMB
ENSG00000267213	2.22183	-2.25764	3.88538	-0.581059	0.561201	0.767624	AC007773.2
ENSG00000239466	1.99184	1.48312	2.55294	0.580947	0.561276	0.767644	RN7SL552P
ENSG00000189369	35.935	0.417132	0.718093	0.580888	0.561316	0.767644	GSPT2
ENSG00000100105	66.2719	0.292124	0.502961	0.580809	0.561369	0.767648	PATZ1
ENSG00000155962	149.903	-0.319074	0.549473	-0.580692	0.561448	0.76766	CLIC2
ENSG00000136152	134.549	-0.238427	0.410623	-0.580646	0.561479	0.76766	COG3
ENSG00000123473	26.8785	0.545219	0.939865	0.580104	0.561844	0.767917	STIL
ENSG00000132704	1.5495	1.89471	3.26569	0.580185	0.56179	0.767917	FCRL2
ENSG00000201229	3.88218	0.93629	1.6141	0.580068	0.561869	0.767917	SNORA63
ENSG00000091073	159.522	-0.23897	0.411924	-0.580132	0.561825	0.767917	DTX2
ENSG00000120688	114.905	0.243541	0.4202	0.579583	0.562196	0.768295	WBP4
ENSG00000125351	71.7328	0.378855	0.654228	0.579087	0.56253	0.768567	UPF3B
ENSG00000196968	225.267	-0.183013	0.31609	-0.57899	0.562596	0.768567	FUT11
ENSG00000266066	5.06734	0.791627	1.36687	0.579153	0.562486	0.768567	POLRMTP1
ENSG00000174886	37.5285	-0.426285	0.736231	-0.579009	0.562583	0.768567	NDUFA11
ENSG00000234705	3.53247	1.40626	2.42921	0.578899	0.562658	0.768582	HMGA1P4
ENSG00000247570	4.12391	0.361595	0.624931	0.578616	0.562848	0.768704	SDCBPP2
ENSG00000187954	109.333	0.263693	0.455722	0.578626	0.562842	0.768704	CYHR1
ENSG00000104081	183.794	-0.29166	0.504203	-0.578457	0.562955	0.768782	BMF
ENSG00000178700	45.7003	0.373054	0.645183	0.578214	0.563119	0.768808	DHFRL1
ENSG00000273117	4.96243	1.0465	1.8097	0.578275	0.563079	0.768808	AC144652.1
ENSG00000119640	10.1929	-0.689348	1.19222	-0.578204	0.563126	0.768808	ACYP1
ENSG00000116117	6.96374	1.10957	1.91927	0.578122	0.563182	0.768815	PARD3B
ENSG00000234506	3.81468	-1.36464	2.3609	-0.578017	0.563253	0.768843	RP11-274B18.2
ENSG00000187953	30.8012	0.446942	0.773832	0.57757	0.563554	0.769086	PMS2CL
ENSG00000102763	277.908	0.203061	0.351603	0.577529	0.563582	0.769086	VWA8
ENSG00000126262	38.0599	0.683603	1.18337	0.577675	0.563483	0.769086	FFAR2
ENSG00000144560	118.881	0.233339	0.404221	0.577256	0.563767	0.769269	VGLL4
ENSG00000142632	5.94637	1.04473	1.81142	0.576742	0.564114	0.769604	ARHGEF19
ENSG00000076685	611.597	-0.122383	0.212189	-0.576763	0.5641	0.769604	NT5C2
ENSG00000143033	130.215	-0.210144	0.364508	-0.576512	0.564269	0.769678	MTF2
ENSG00000240463	2.44902	-0.942802	1.63557	-0.576437	0.56432	0.769678	RPS19P3
ENSG00000105767	6.45327	0.932911	1.61824	0.576497	0.564279	0.769678	CADM4
ENSG00000185313	8.5221	0.55153	0.95735	0.576101	0.564547	0.769798	SCN10A
ENSG00000033100	179.623	-0.18624	0.323287	-0.576083	0.564559	0.769798	CHPF2
ENSG00000101246	118.797	0.240518	0.417463	0.576143	0.564518	0.769798	ARFRP1
ENSG00000072682	121.355	-0.29536	0.512788	-0.575988	0.564623	0.769817	P4HA2
ENSG00000210112	6.14613	-0.732069	1.27238	-0.575352	0.565053	0.770334	MT-TM
ENSG00000201041	2.00406	0.548916	0.954182	0.575274	0.565106	0.770337	RNA5SP242
ENSG00000100225	407.015	0.133045	0.231343	0.575099	0.565225	0.77043	FBXO7
ENSG00000196975	509.54	-0.154682	0.269046	-0.574928	0.56534	0.770431	ANXA4
ENSG00000132182	423.85	0.195992	0.340896	0.574931	0.565338	0.770431	NUP210
ENSG00000126773	154.05	-0.209521	0.364464	-0.574873	0.565377	0.770431	PCNXL4
ENSG00000269934	2.09798	1.3761	2.39594	0.574349	0.565732	0.770758	RP5-1139B12.3
ENSG00000164935	109.45	0.425042	0.740113	0.574293	0.565769	0.770758	DCSTAMP
ENSG00000141552	103.744	-0.227351	0.395797	-0.574412	0.565689	0.770758	ANAPC11
ENSG00000075188	36.4052	0.417065	0.726585	0.574007	0.565963	0.770953	NUP37
ENSG00000175262	3.36141	-1.58705	2.76754	-0.57345	0.56634	0.771259	C1orf127
ENSG00000088827	1810.65	-0.256389	0.447014	-0.573559	0.566266	0.771259	SIGLEC1
ENSG00000198089	78.3778	-0.310189	0.540883	-0.573485	0.566316	0.771259	SFI1
ENSG00000156261	575.409	-0.108158	0.188649	-0.573329	0.566422	0.771302	CCT8
ENSG00000201793	4.0017	-0.533759	0.931261	-0.573157	0.566538	0.771323	RN7SKP9
ENSG00000104946	69.0729	0.297862	0.519657	0.573189	0.566516	0.771323	TBC1D17
ENSG00000243746	5.10049	0.779944	1.36113	0.573012	0.566636	0.771387	EEF1A1P10
ENSG00000227398	2.83167	1.34889	2.3559	0.572558	0.566944	0.771604	KIF9-AS1
ENSG00000164151	360.978	-0.137212	0.239649	-0.572552	0.566948	0.771604	KIAA0947
ENSG00000185115	79.0718	-0.296549	0.517907	-0.572593	0.566921	0.771604	NDNL2
ENSG00000185875	11.2165	-0.713335	1.24627	-0.572378	0.567066	0.771696	THNSL1
ENSG00000172766	80.4504	-0.272573	0.476627	-0.571879	0.567404	0.771949	NAA16
ENSG00000068489	29.8809	0.511272	0.893972	0.57191	0.567383	0.771949	PRR11
ENSG00000105352	10.2313	-0.691846	1.20965	-0.571937	0.567364	0.771949	CEACAM4
ENSG00000130695	120.849	0.244415	0.427942	0.571139	0.567905	0.772035	CEP85
ENSG00000119865	25.9142	0.50473	0.883497	0.571287	0.567805	0.772035	CNRIP1
ENSG00000124356	182.95	-0.186542	0.326622	-0.571123	0.567916	0.772035	STAMBP
ENSG00000123545	38.9257	-0.398699	0.6979	-0.571284	0.567807	0.772035	NDUFAF4
ENSG00000146587	122.493	0.246633	0.431468	0.571615	0.567583	0.772035	RBAK
ENSG00000147421	145.654	0.207835	0.363913	0.571113	0.567923	0.772035	HMBOX1
ENSG00000104231	80.5204	0.307494	0.538153	0.571388	0.567737	0.772035	ZFAND1
ENSG00000103995	92.11	0.344476	0.602943	0.571324	0.56778	0.772035	CEP152
ENSG00000188511	40.0777	0.39484	0.690978	0.571422	0.567713	0.772035	C22orf34
ENSG00000137700	64.4337	-0.309678	0.542636	-0.570691	0.568209	0.772354	SLC37A4
ENSG00000185168	2.8146	1.25438	2.1992	0.570378	0.568421	0.772574	LINC00482
ENSG00000047634	34.141	0.46807	0.820832	0.570239	0.568515	0.772633	SCML1
ENSG00000139324	100.572	0.258631	0.453617	0.570151	0.568575	0.772645	TMTC3
ENSG00000103199	30.71	0.399788	0.701897	0.569582	0.568962	0.773101	ZNF500
ENSG00000139133	18.2335	-0.652783	1.14642	-0.569409	0.569079	0.773123	ALG10
ENSG00000140006	49.0362	-0.326407	0.573181	-0.569466	0.56904	0.773123	WDR89
ENSG00000099917	608.004	0.118232	0.207708	0.569223	0.569205	0.773225	MED15
ENSG00000181856	1.82345	-0.869638	1.52924	-0.568674	0.569577	0.773662	SLC2A4
ENSG00000163703	100.42	0.278926	0.49068	0.568447	0.569732	0.773802	CRELD1
ENSG00000224464	1.95747	-1.52225	2.68373	-0.567215	0.570568	0.774209	PGAM1P6
ENSG00000135898	7.90882	-0.88349	1.55813	-0.56702	0.570701	0.774209	GPR55
ENSG00000186577	41.9177	-0.363204	0.640703	-0.566884	0.570793	0.774209	C6orf1
ENSG00000118503	1471.86	-0.391168	0.689642	-0.567205	0.570575	0.774209	TNFAIP3
ENSG00000086232	446.957	0.122006	0.214951	0.567599	0.570307	0.774209	EIF2AK1
ENSG00000147174	5.8614	-0.925849	1.63289	-0.567001	0.570713	0.774209	ACRC
ENSG00000121039	159.744	-0.335536	0.591516	-0.567248	0.570546	0.774209	RDH10
ENSG00000253327	17.6891	0.385399	0.679643	0.567062	0.570672	0.774209	RAD21-AS1
ENSG00000119421	70.7483	-0.302108	0.532816	-0.567002	0.570713	0.774209	NDUFA8
ENSG00000165714	39.0591	-0.403387	0.711422	-0.567015	0.570704	0.774209	LOH12CR1
ENSG00000103275	273.751	0.153304	0.270403	0.566946	0.570751	0.774209	UBE2I
ENSG00000125779	240.87	0.15882	0.279653	0.567915	0.570092	0.774209	PANK2
ENSG00000244005	44.1568	-0.39119	0.688936	-0.567817	0.570159	0.774209	NFS1
ENSG00000007129	63.8911	0.439484	0.775131	0.566981	0.570727	0.774209	CEACAM21
ENSG00000256683	87.8276	0.296117	0.522064	0.567205	0.570575	0.774209	ZNF350
ENSG00000213080	4.16825	0.644006	1.13645	0.56668	0.570931	0.774312	RP11-312J18.5
ENSG00000173715	7.0458	-0.890091	1.57128	-0.566474	0.571071	0.774312	C11orf80
ENSG00000121281	974.726	-0.118679	0.209506	-0.566472	0.571073	0.774312	ADCY7
ENSG00000127616	907.57	-0.139224	0.245774	-0.566474	0.571071	0.774312	SMARCA4
ENSG00000049245	492.259	0.125092	0.220925	0.56622	0.571244	0.774323	VAMP3
ENSG00000116824	15.503	0.799803	1.41221	0.56635	0.571156	0.774323	CD2
ENSG00000164088	310.48	-0.165672	0.292581	-0.566244	0.571228	0.774323	PPM1M
ENSG00000170191	54.1494	0.362425	0.640146	0.56616	0.571285	0.774323	NANP
ENSG00000127084	186.495	-0.206743	0.365264	-0.566011	0.571386	0.774327	FGD3
ENSG00000122033	150.784	-0.231324	0.408749	-0.565932	0.57144	0.774327	MTIF3
ENSG00000128973	190.626	0.228651	0.404002	0.565965	0.571418	0.774327	CLN6
ENSG00000103769	476.952	-0.119051	0.21042	-0.565777	0.571545	0.774401	RAB11A
ENSG00000107404	71.4784	-0.282765	0.500004	-0.565524	0.571717	0.774565	DVL1
ENSG00000162426	3.17034	1.27854	2.26202	0.565221	0.571924	0.774639	SLC45A1
ENSG00000158869	2436.75	-0.0985322	0.174476	-0.56473	0.572257	0.774639	FCER1G
ENSG00000134369	242.949	-0.263373	0.466418	-0.564673	0.572297	0.774639	NAV1
ENSG00000154310	409.473	0.206505	0.365656	0.564753	0.572242	0.774639	TNIK
ENSG00000184083	71.0801	0.340829	0.603538	0.564718	0.572265	0.774639	FAM120C
ENSG00000158106	5.95952	0.908892	1.60961	0.564667	0.5723	0.774639	RHPN1
ENSG00000159063	68.0156	0.320045	0.56654	0.564911	0.572134	0.774639	ALG8
ENSG00000207142	1.47712	-1.48235	2.62407	-0.564905	0.572138	0.774639	Y_RNA
ENSG00000157045	217.583	-0.196584	0.34817	-0.564621	0.572332	0.774639	NTAN1
ENSG00000130175	1024.75	-0.116695	0.2065	-0.565106	0.572002	0.774639	PRKCSH
ENSG00000186866	59.7866	-0.316979	0.561342	-0.564681	0.572291	0.774639	POFUT2
ENSG00000180769	2.85235	1.18465	2.09896	0.564397	0.572484	0.774777	WDFY3-AS2
ENSG00000215424	4.98849	-0.865134	1.53309	-0.564308	0.572544	0.774789	MCM3AP-AS1
ENSG00000273015	15.8311	-0.583652	1.03461	-0.564128	0.572667	0.774848	LINC00938
ENSG00000210082	161911	-0.182521	0.323564	-0.564095	0.57269	0.774848	MT-RNR2
ENSG00000162695	436.28	0.142608	0.252918	0.563852	0.572855	0.775003	SLC30A7
ENSG00000241529	10.6053	-0.354656	0.62919	-0.56367	0.572979	0.775102	RN7SL767P
ENSG00000127483	577.084	0.115263	0.204644	0.563235	0.573275	0.775434	HP1BP3
ENSG00000067606	9.87274	0.921152	1.63598	0.563057	0.573396	0.77546	PRKCZ
ENSG00000205784	4.77112	1.03614	1.8401	0.563089	0.573374	0.77546	ARRDC5
ENSG00000171806	16.1472	-0.655858	1.16532	-0.562813	0.573563	0.775546	METTL18
ENSG00000119729	379.984	0.163674	0.29093	0.56259	0.573714	0.775546	RHOQ
ENSG00000152601	1869.02	0.0731341	0.130004	0.562554	0.573739	0.775546	MBNL1
ENSG00000180015	5.78351	-0.878835	1.56234	-0.562511	0.573768	0.775546	RP11-756P10.3
ENSG00000126903	77.1127	0.268811	0.477938	0.562439	0.573817	0.775546	SLC10A3
ENSG00000120833	56.6084	0.334925	0.595162	0.562745	0.573608	0.775546	SOCS2
ENSG00000142396	30.7267	0.531131	0.943889	0.562705	0.573636	0.775546	ERVK3-1
ENSG00000197894	320.92	-0.179292	0.318853	-0.562302	0.57391	0.775604	ADH5
ENSG00000124786	63.35	0.328315	0.584004	0.56218	0.573993	0.775647	SLC35B3
ENSG00000102780	176.117	0.232696	0.414114	0.561913	0.574175	0.775824	DGKH
ENSG00000163608	113.542	-0.264148	0.470248	-0.561721	0.574306	0.775863	C3orf17
ENSG00000058063	466.132	-0.158054	0.281363	-0.561744	0.57429	0.775863	ATP11B
ENSG00000232388	42.8722	-0.354554	0.631308	-0.561617	0.574377	0.77589	LINC00493
ENSG00000244482	186.88	-0.239509	0.42659	-0.561449	0.574491	0.775976	LILRA6
ENSG00000174851	83.0499	-0.250533	0.446402	-0.561228	0.574642	0.776111	YIF1A
ENSG00000108239	99.412	-0.291547	0.519626	-0.561071	0.574749	0.776187	TBC1D12
ENSG00000112208	16.9851	0.671453	1.1974	0.560759	0.574962	0.776405	BAG2
ENSG00000169718	198.945	0.169599	0.302491	0.560673	0.57502	0.776415	DUS1L
ENSG00000221838	20.7785	0.45861	0.818244	0.560481	0.575151	0.776523	AP4M1
ENSG00000158109	153.632	-0.221408	0.395344	-0.560038	0.575454	0.7767	TPRG1L
ENSG00000125944	736.27	0.100334	0.179304	0.559573	0.575771	0.7767	HNRNPR
ENSG00000120333	62.6259	-0.31955	0.570934	-0.559698	0.575686	0.7767	MRPS14
ENSG00000272195	4.41445	1.12828	2.01671	0.559467	0.575843	0.7767	RP11-156E8.1
ENSG00000183873	2.79648	1.6006	2.86075	0.559502	0.575819	0.7767	SCN5A
ENSG00000250182	6.4176	0.411809	0.73531	0.560049	0.575446	0.7767	EEF1A1P13
ENSG00000219163	46.0046	0.32799	0.585901	0.559805	0.575613	0.7767	HMGB1P20
ENSG00000258867	8.31713	-0.82092	1.46566	-0.560102	0.57541	0.7767	LINC01146
ENSG00000065054	20.1062	0.63327	1.13099	0.559925	0.575531	0.7767	SLC9A3R2
ENSG00000103381	306.097	-0.157128	0.280836	-0.5595	0.57582	0.7767	CPPED1
ENSG00000167513	12.2524	-0.805737	1.43943	-0.559762	0.575642	0.7767	CDT1
ENSG00000163001	80.9709	0.300699	0.537578	0.559359	0.575917	0.77673	CCDC104
ENSG00000103852	61.2116	-0.351268	0.628904	-0.558541	0.576475	0.777415	TTC23
ENSG00000125875	195.104	-0.174868	0.313148	-0.558418	0.576559	0.777458	TBC1D20
ENSG00000127948	1033.13	0.151961	0.272246	0.558176	0.576724	0.777612	POR
ENSG00000020922	127.116	0.220786	0.395919	0.557655	0.57708	0.778023	MRE11A
ENSG00000132676	284.858	-0.147081	0.263899	-0.557341	0.577295	0.778058	DAP3
ENSG00000106123	52.7581	-0.389961	0.699612	-0.557396	0.577257	0.778058	EPHB6
ENSG00000181649	52.7043	-0.507219	0.910106	-0.557319	0.57731	0.778058	PHLDA2
ENSG00000133812	499.101	0.131236	0.235407	0.557486	0.577195	0.778058	SBF2
ENSG00000010803	42.2867	0.35294	0.634374	0.55636	0.577965	0.778363	SCMH1
ENSG00000134222	12.4248	-0.725375	1.30536	-0.555689	0.578423	0.778363	PSRC1
ENSG00000168356	2.49532	1.40604	2.52623	0.556575	0.577818	0.778363	SCN11A
ENSG00000234851	1.89127	-0.736004	1.32474	-0.555584	0.578495	0.778363	RP11-3P17.3
ENSG00000109184	89.5075	0.28966	0.520521	0.55648	0.577883	0.778363	DCUN1D4
ENSG00000173085	118.516	0.256775	0.462248	0.555491	0.578559	0.778363	COQ2
ENSG00000106399	32.8227	0.406205	0.73039	0.556149	0.578109	0.778363	RPA3
ENSG00000164953	18.3752	0.620214	1.11534	0.556078	0.578158	0.778363	TMEM67
ENSG00000254387	3.2732	-0.405999	0.730672	-0.555651	0.578449	0.778363	RP3-388N13.2
ENSG00000172164	957.178	-0.187717	0.337366	-0.556418	0.577925	0.778363	SNTB1
ENSG00000044459	149.35	-0.218138	0.391926	-0.55658	0.577815	0.778363	CNTLN
ENSG00000108021	333.752	0.158586	0.284972	0.556499	0.577869	0.778363	FAM208B
ENSG00000148672	725.576	-0.104887	0.188773	-0.555624	0.578468	0.778363	GLUD1
ENSG00000257499	5.9251	-0.995848	1.7923	-0.555625	0.578467	0.778363	RP11-571M6.8
ENSG00000166166	28.8752	-0.443925	0.799125	-0.555514	0.578543	0.778363	TRMT61A
ENSG00000204070	305.015	0.173532	0.312047	0.556109	0.578136	0.778363	SYS1
ENSG00000178951	862.335	-0.124048	0.222822	-0.556713	0.577723	0.778363	ZBTB7A
ENSG00000129355	23.2221	0.532892	0.958846	0.555764	0.578372	0.778363	CDKN2D
ENSG00000118620	106.787	-0.238234	0.428665	-0.555757	0.578377	0.778363	ZNF430
ENSG00000243156	32.352	0.482419	0.866257	0.556901	0.577595	0.778363	MICAL3
ENSG00000169860	145.454	-0.277869	0.500614	-0.555056	0.578856	0.778695	P2RY1
ENSG00000139372	103.569	-0.274336	0.494841	-0.554394	0.57931	0.779236	TDG
ENSG00000128011	6.62229	-1.01141	1.82466	-0.554298	0.579375	0.779255	LRFN1
ENSG00000127946	522.1	-0.200322	0.361486	-0.554163	0.579467	0.77931	HIP1
ENSG00000044090	102.919	-0.245318	0.443027	-0.553732	0.579762	0.779432	CUL7
ENSG00000123358	235.821	-0.456228	0.823586	-0.553953	0.579611	0.779432	NR4A1
ENSG00000088808	23.8426	0.585218	1.05661	0.553863	0.579672	0.779432	PPP1R13B
ENSG00000091651	9.69779	-0.821487	1.48343	-0.553775	0.579733	0.779432	ORC6
ENSG00000242258	18.5071	0.690874	1.24819	0.553501	0.579921	0.779507	LINC00996
ENSG00000269899	24.9279	-0.510976	0.923164	-0.553505	0.579918	0.779507	RP11-589N15.2
ENSG00000035115	38.9838	0.41261	0.745607	0.553388	0.579998	0.779542	SH3YL1
ENSG00000138111	129.922	-0.274968	0.496989	-0.553267	0.580081	0.779584	TMEM180
ENSG00000213693	7.24799	0.764656	1.38283	0.552966	0.580286	0.779792	SEC14L1P1
ENSG00000116985	7.627	-0.748952	1.35485	-0.552795	0.580404	0.779881	BMP8B
ENSG00000089723	22.126	0.522881	0.94649	0.552443	0.580645	0.780136	OTUB2
ENSG00000155463	308.971	-0.15562	0.281848	-0.552142	0.580851	0.780275	OXA1L
ENSG00000180479	16.1774	0.625812	1.13333	0.552186	0.580821	0.780275	ZNF571
ENSG00000107815	30.455	-0.444334	0.804926	-0.552018	0.580936	0.78032	C10orf2
ENSG00000144504	62.7957	0.349133	0.633172	0.551402	0.581358	0.780421	ANKMY1
ENSG00000174720	224.979	-0.17081	0.309791	-0.551372	0.581378	0.780421	LARP7
ENSG00000177853	303.103	0.167727	0.304144	0.551472	0.58131	0.780421	ZNF518A
ENSG00000140675	5.21825	0.908958	1.64885	0.551266	0.581451	0.780421	SLC5A2
ENSG00000006114	397.246	-0.112622	0.204093	-0.551819	0.581073	0.780421	SYNRG
ENSG00000136492	13.3761	-0.688507	1.24902	-0.551236	0.581472	0.780421	BRIP1
ENSG00000105329	2341.9	0.106765	0.19362	0.551414	0.58135	0.780421	TGFB1
ENSG00000198464	55.9515	0.346906	0.628888	0.551617	0.581211	0.780421	ZNF480
ENSG00000154640	47.0772	-0.442697	0.802918	-0.55136	0.581387	0.780421	BTG3
ENSG00000132912	376.979	-0.137586	0.24966	-0.551093	0.58157	0.780484	DCTN4
ENSG00000201772	4.75156	-0.868396	1.57697	-0.550674	0.581857	0.780732	SNORA5C
ENSG00000082014	25.9209	-0.582136	1.05705	-0.550718	0.581827	0.780732	SMARCD3
ENSG00000122644	157.725	-0.255318	0.463721	-0.550586	0.581918	0.780744	ARL4A
ENSG00000272735	2.306	1.45793	2.64842	0.550489	0.581984	0.780764	RP11-467P9.1
ENSG00000255389	3.25746	1.40909	2.56029	0.550363	0.58207	0.780811	C6orf3
ENSG00000004777	6.13454	-0.852144	1.54891	-0.550156	0.582212	0.780933	ARHGAP33
ENSG00000143093	179.578	0.188622	0.343132	0.549707	0.58252	0.781277	STRIP1
ENSG00000085491	1011.97	-0.10626	0.193504	-0.549135	0.582913	0.781735	SLC25A24
ENSG00000225611	4.45825	-1.12006	2.04143	-0.548666	0.583234	0.78189	RP11-70C1.1
ENSG00000077809	455.837	0.134759	0.2456	0.548692	0.583217	0.78189	GTF2I
ENSG00000148925	190.178	-0.176483	0.321564	-0.548829	0.583123	0.78189	BTBD10
ENSG00000108576	3.27195	-1.09222	1.9904	-0.548741	0.583183	0.78189	SLC6A4
ENSG00000226791	19.0141	0.574985	1.04823	0.548531	0.583327	0.781891	AC109826.1
ENSG00000130921	36.3651	-0.409428	0.746427	-0.548517	0.583337	0.781891	C12orf65
ENSG00000065413	285.296	-0.168735	0.307712	-0.548354	0.583449	0.781972	ANKRD44
ENSG00000102390	211.473	-0.151004	0.275474	-0.548162	0.583581	0.782011	PBDC1
ENSG00000167874	6.92604	0.907777	1.65585	0.548223	0.583539	0.782011	TMEM88
ENSG00000167525	16.909	0.663909	1.21148	0.548013	0.583683	0.782078	PROCA1
ENSG00000269089	16.1705	-0.67044	1.22373	-0.547867	0.583783	0.782144	AP003733.1
ENSG00000240053	6.13815	0.951587	1.73728	0.547745	0.583867	0.782187	LY6G5B
ENSG00000089009	815	0.116177	0.212136	0.547655	0.583929	0.782201	RPL6
ENSG00000198898	1071.21	0.125116	0.228532	0.547477	0.584051	0.782297	CAPZA2
ENSG00000184831	24.9301	0.465574	0.850661	0.547308	0.584167	0.782383	APOO
ENSG00000196757	51.7694	0.337603	0.617009	0.54716	0.584269	0.78245	ZNF700
ENSG00000107036	318.201	-0.157078	0.287184	-0.546961	0.584406	0.782565	KIAA1432
ENSG00000176261	157.311	-0.215296	0.394676	-0.545499	0.58541	0.783028	ZBTB8OS
ENSG00000052723	149.743	-0.226965	0.415957	-0.545646	0.585309	0.783028	SIKE1
ENSG00000203799	5.44243	0.975497	1.78634	0.546086	0.585007	0.783028	CCDC162P
ENSG00000108094	292.742	0.144571	0.264791	0.545982	0.585078	0.783028	CUL2
ENSG00000166272	387.457	-0.150382	0.2755	-0.545851	0.585168	0.783028	WBP1L
ENSG00000156587	626.174	-0.173677	0.318252	-0.545722	0.585257	0.783028	UBE2L6
ENSG00000256436	5.2019	-1.0065	1.8423	-0.546329	0.58484	0.783028	TAS2R31
ENSG00000128908	350.471	0.148912	0.272967	0.545531	0.585389	0.783028	INO80
ENSG00000259600	16.1643	-0.679729	1.2457	-0.545659	0.5853	0.783028	RP11-925D8.3
ENSG00000152234	1129.3	-0.115723	0.212124	-0.545543	0.58538	0.783028	ATP5A1
ENSG00000141644	220.067	0.157949	0.289351	0.545874	0.585153	0.783028	MBD1
ENSG00000172315	78.7949	0.250632	0.459465	0.545486	0.58542	0.783028	TP53RK
ENSG00000060558	393.869	-0.161229	0.295407	-0.545785	0.585214	0.783028	GNA15
ENSG00000242588	106.552	-0.246152	0.45143	-0.545271	0.585567	0.783088	RP11-274B21.1
ENSG00000237440	42.3283	0.439273	0.80551	0.545335	0.585523	0.783088	ZNF737
ENSG00000238961	10.216	-0.674344	1.23747	-0.544939	0.585796	0.783324	SNORA47
ENSG00000139636	77.8647	-0.2825	0.519192	-0.544114	0.586363	0.783945	LMBR1L
ENSG00000170190	64.4722	0.309444	0.568666	0.544157	0.586333	0.783945	SLC16A5
ENSG00000035681	505.601	0.13077	0.240397	0.543975	0.586459	0.784004	NSMAF
ENSG00000125356	150.009	-0.186978	0.343874	-0.54374	0.58662	0.784151	NDUFA1
ENSG00000164120	176.634	0.456955	0.840607	0.543601	0.586716	0.78421	HPGD
ENSG00000109458	128.377	-0.237306	0.436775	-0.543313	0.586914	0.784342	GAB1
ENSG00000252498	2.78319	1.15973	2.13457	0.543309	0.586917	0.784342	RNU6-1016P
ENSG00000131435	4.96274	1.17961	2.17153	0.543218	0.58698	0.784357	PDLIM4
ENSG00000108349	754.276	-0.115409	0.21263	-0.54277	0.587288	0.7847	CASC3
ENSG00000108854	147.626	0.24312	0.448344	0.542261	0.587639	0.7851	SMURF2
ENSG00000154305	659.048	-0.123248	0.227542	-0.541651	0.588059	0.78542	MIA3
ENSG00000241625	3.51366	0.568883	1.05024	0.541669	0.588047	0.78542	RN7SL18P
ENSG00000054983	471.379	0.157142	0.290083	0.541713	0.588016	0.78542	GALC
ENSG00000140543	18.9836	-0.527841	0.974572	-0.541613	0.588085	0.78542	DET1
ENSG00000145833	564.126	0.128744	0.237783	0.541436	0.588207	0.785514	DDX46
ENSG00000224950	10.9952	-0.757935	1.40118	-0.540927	0.588558	0.785913	RP5-1086K13.1
ENSG00000131263	819.155	-0.104804	0.193776	-0.540853	0.588609	0.785913	RLIM
ENSG00000136877	205.229	-0.172246	0.31858	-0.540669	0.588736	0.785983	FPGS
ENSG00000185862	1238.45	0.132675	0.245439	0.540563	0.588809	0.785983	EVI2B
ENSG00000159111	99.4002	0.253072	0.468173	0.540552	0.588816	0.785983	MRPL10
ENSG00000226328	11.7629	0.705589	1.30598	0.540276	0.589006	0.786168	CTA-217C2.1
ENSG00000186275	11.3006	0.617429	1.14354	0.539927	0.589247	0.786369	NBPF12
ENSG00000214324	3.71942	0.332006	0.615185	0.539684	0.589415	0.786369	C3orf56
ENSG00000081059	4.02376	0.987773	1.83008	0.539742	0.589375	0.786369	TCF7
ENSG00000158373	252.023	-0.272913	0.505556	-0.539828	0.589316	0.786369	HIST1H2BD
ENSG00000136866	2.31745	-1.25556	2.32597	-0.539799	0.589336	0.786369	ZFP37
ENSG00000134597	83.5534	-0.249895	0.463116	-0.539595	0.589476	0.786382	RBMX2
ENSG00000198203	12.102	-0.958539	1.77762	-0.539225	0.589732	0.786487	SULT1C2
ENSG00000204574	512.456	-0.134844	0.250052	-0.539263	0.589705	0.786487	ABCF1
ENSG00000241769	10.1911	0.718479	1.33219	0.539321	0.589665	0.786487	LINC00893
ENSG00000214827	1.52062	-1.70492	3.16206	-0.539181	0.589762	0.786487	MTCP1
ENSG00000161996	19.3726	0.604204	1.12115	0.538915	0.589946	0.786663	WDR90
ENSG00000209082	29.691	0.419476	0.778676	0.538704	0.590091	0.786788	MT-TL1
ENSG00000135451	5.44042	-1.07191	1.9911	-0.53835	0.590335	0.786976	TROAP
ENSG00000133858	533.637	-0.139797	0.259671	-0.538363	0.590326	0.786976	ZFC3H1
ENSG00000013392	19.2974	0.577077	1.07262	0.538004	0.590574	0.787225	RWDD2A
ENSG00000242094	13.036	-0.706193	1.31429	-0.53732	0.591047	0.787649	FOXP1-IT1
ENSG00000122966	51.5265	0.507719	0.944773	0.537398	0.590993	0.787649	CIT
ENSG00000099203	47.4773	0.355123	0.660842	0.53738	0.591005	0.787649	TMED1
ENSG00000207344	4.17638	0.955846	1.77945	0.537159	0.591158	0.787695	SNORA22
ENSG00000132286	138.463	0.219424	0.408521	0.537119	0.591185	0.787695	TIMM10B
ENSG00000144306	70.2909	0.277699	0.517129	0.537002	0.591266	0.787734	SCRN3
ENSG00000081014	174.943	-0.195953	0.364996	-0.536865	0.591361	0.787784	AP4E1
ENSG00000104863	6.79688	-0.802913	1.49574	-0.536798	0.591407	0.787784	LIN7B
ENSG00000131747	79.3437	-0.468458	0.872952	-0.536637	0.591519	0.787864	TOP2A
ENSG00000119684	108.306	0.219078	0.408368	0.536472	0.591632	0.787946	MLH3
ENSG00000151693	18.1879	-0.764691	1.42622	-0.536168	0.591843	0.788109	ASAP2
ENSG00000166704	29.6162	-0.484888	0.904397	-0.536146	0.591858	0.788109	ZNF606
ENSG00000257550	4.46162	1.15619	2.15766	0.535857	0.592058	0.788306	RP11-793H13.3
ENSG00000223959	48.6488	0.393458	0.734697	0.535537	0.592279	0.788531	AFG3L1P
ENSG00000088930	824.316	0.0878713	0.164135	0.535361	0.5924	0.788624	XRN2
ENSG00000226212	3.94174	-1.15922	2.16608	-0.535169	0.592533	0.788664	TRGV6
ENSG00000234797	10.6709	0.606185	1.1327	0.535168	0.592534	0.788664	RPS3AP6
ENSG00000232931	6.26059	-0.906737	1.69457	-0.535083	0.592593	0.788674	LINC00342
ENSG00000167930	57.5659	-0.309965	0.579442	-0.534937	0.592693	0.788738	ITFG3
ENSG00000151806	148.942	-0.200723	0.375625	-0.534372	0.593085	0.78919	GUF1
ENSG00000182224	35.3952	0.428321	0.802184	0.533944	0.59338	0.789515	CYB5D1
ENSG00000164877	28.2434	-0.510286	0.955878	-0.53384	0.593452	0.789541	MICALL2
ENSG00000134247	224.331	0.226283	0.424387	0.533199	0.593896	0.789786	PTGFRN
ENSG00000143952	226.101	0.151479	0.283985	0.533405	0.593753	0.789786	VPS54
ENSG00000082258	241.508	-0.154172	0.289121	-0.533241	0.593866	0.789786	CCNT2
ENSG00000177479	268.613	0.153107	0.287119	0.533252	0.593859	0.789786	ARIH2
ENSG00000091947	59.8027	-0.291322	0.546288	-0.533276	0.593842	0.789786	TMEM101
ENSG00000143198	406.02	0.172142	0.32292	0.533078	0.59398	0.789805	MGST3
ENSG00000155961	1.63315	-1.91749	3.59735	-0.533029	0.594013	0.789805	RAB39B
ENSG00000221539	39.6244	0.397229	0.745561	0.532792	0.594177	0.789954	SNORD99
ENSG00000145391	518.665	0.14949	0.280646	0.532663	0.594267	0.790004	SETD7
ENSG00000037749	226.448	0.160718	0.30186	0.532425	0.594432	0.790078	MFAP3
ENSG00000200783	1.74881	-0.707328	1.3286	-0.532387	0.594458	0.790078	RN7SKP180
ENSG00000239382	13.9246	-0.672477	1.26321	-0.532357	0.594479	0.790078	ALKBH6
ENSG00000226505	2.1855	1.31979	2.47951	0.532278	0.594533	0.790082	AC016700.3
ENSG00000160703	74.7867	-0.284377	0.534352	-0.53219	0.594595	0.790095	NLRX1
ENSG00000136522	83.8271	-0.244025	0.458783	-0.531896	0.594798	0.790228	MRPL47
ENSG00000100412	611.233	-0.117571	0.221037	-0.531907	0.594791	0.790228	ACO2
ENSG00000105617	94.6499	-0.24819	0.466757	-0.531733	0.594911	0.790308	LENG1
ENSG00000069966	15.5887	0.554559	1.0435	0.531441	0.595113	0.790508	GNB5
ENSG00000141027	1511.16	-0.112513	0.211767	-0.531306	0.595207	0.790563	NCOR1
ENSG00000164506	114.602	0.253004	0.476368	0.53111	0.595343	0.790606	STXBP5
ENSG00000159882	46.763	0.384575	0.724003	0.531178	0.595295	0.790606	ZNF230
ENSG00000249565	4.9332	-0.40468	0.762724	-0.530572	0.595716	0.790774	SERBP1P5
ENSG00000198246	220.112	0.230157	0.433638	0.530759	0.595586	0.790774	SLC29A3
ENSG00000242338	1.6031	-1.18208	2.22784	-0.530595	0.595699	0.790774	BMS1P4
ENSG00000226381	2.82694	1.27964	2.4108	0.530797	0.595559	0.790774	RP11-119F19.2
ENSG00000073060	197.493	-0.239749	0.451885	-0.530553	0.595729	0.790774	SCARB1
ENSG00000130827	214.904	-0.197995	0.373301	-0.53039	0.595842	0.790855	PLXNA3
ENSG00000204576	25.5212	0.479596	0.904839	0.530034	0.596088	0.790975	PRR3
ENSG00000214063	143.745	0.252113	0.475593	0.530102	0.596041	0.790975	TSPAN4
ENSG00000141385	408.869	0.130197	0.245596	0.530127	0.596024	0.790975	AFG3L2
ENSG00000171443	44.2712	0.343377	0.64837	0.5296	0.596389	0.791305	ZNF524
ENSG00000183022	2.10692	0.369604	0.698042	0.529487	0.596467	0.79134	TPM3P8
ENSG00000108518	3460.62	-0.0811948	0.153418	-0.529238	0.59664	0.791501	PFN1
ENSG00000212978	20.8439	0.497658	0.940821	0.528962	0.596832	0.791548	AC016747.3
ENSG00000114982	275.243	0.148922	0.28148	0.529067	0.596759	0.791548	KANSL3
ENSG00000087589	34.8708	-0.469628	0.887768	-0.528998	0.596807	0.791548	CASS4
ENSG00000188001	129.427	-0.25356	0.479433	-0.528875	0.596892	0.791559	TPRG1
ENSG00000085840	9.69498	0.725224	1.37338	0.528057	0.59746	0.791868	ORC1
ENSG00000112651	55.79	0.292302	0.553409	0.528185	0.597371	0.791868	MRPL2
ENSG00000179632	324.565	-0.12835	0.243023	-0.528142	0.597401	0.791868	MAF1
ENSG00000111266	69.9443	0.389962	0.738107	0.528327	0.597273	0.791868	DUSP16
ENSG00000266402	12.351	-0.466132	0.882604	-0.528132	0.597408	0.791868	SNORA76
ENSG00000183579	12.6029	-0.636288	1.20414	-0.528417	0.59721	0.791868	ZNRF3
ENSG00000238197	19.5034	-0.594899	1.12667	-0.528014	0.597489	0.791868	PAXBP1-AS1
ENSG00000168454	1.95934	1.37131	2.59988	0.527452	0.597879	0.792309	TXNDC2
ENSG00000182013	3.20622	1.51476	2.8722	0.527386	0.597926	0.792309	PNMAL1
ENSG00000204899	58.6997	0.312464	0.592657	0.527226	0.598036	0.792386	MZT1
ENSG00000132205	2835.19	-0.101673	0.192999	-0.526804	0.59833	0.792707	EMILIN2
ENSG00000153936	121.637	0.197343	0.374732	0.526624	0.598455	0.792734	HS2ST1
ENSG00000109756	603.163	0.195645	0.3715	0.526636	0.598447	0.792734	RAPGEF2
ENSG00000111490	37.8224	0.437249	0.830597	0.526427	0.598591	0.792821	TBC1D30
ENSG00000119559	55.0644	0.265552	0.504487	0.526379	0.598625	0.792821	C19orf25
ENSG00000101843	117.125	-0.208001	0.395285	-0.526207	0.598745	0.792911	PSMD10
ENSG00000214869	1.728	-0.475766	0.904429	-0.526041	0.59886	0.792995	TPM3P4
ENSG00000171408	3.17252	1.29354	2.45999	0.525833	0.599005	0.793048	PDE7B
ENSG00000149743	20.827	0.523608	0.995671	0.525885	0.598968	0.793048	TRPT1
ENSG00000271905	2.65648	-0.976388	1.85778	-0.525567	0.599189	0.793224	AC137590.1
ENSG00000173575	1135.22	-0.124905	0.237729	-0.525408	0.5993	0.793301	CHD2
ENSG00000197912	199.193	-0.166235	0.316488	-0.525248	0.599411	0.793379	SPG7
ENSG00000270804	4.79915	-0.938467	1.78736	-0.525057	0.599544	0.793486	CTD-2583A14.11
ENSG00000157600	298.664	-0.159047	0.302962	-0.524972	0.599603	0.793496	TMEM164
ENSG00000155760	23.5174	-0.523784	0.998496	-0.524573	0.59988	0.793724	FZD7
ENSG00000221923	46.0969	-0.402169	0.766573	-0.524633	0.599838	0.793724	ZNF880
ENSG00000153140	36.8755	0.381069	0.727025	0.524149	0.600175	0.793998	CETN3
ENSG00000181038	34.9667	0.394447	0.752581	0.524126	0.600191	0.793998	METTL23
ENSG00000133065	55.3674	0.344519	0.657522	0.523966	0.600302	0.794076	SLC41A1
ENSG00000236670	2.46004	1.30115	2.48389	0.523837	0.600392	0.794126	KRT18P5
ENSG00000078618	973.374	-0.0865346	0.165263	-0.523618	0.600544	0.794258	NRD1
ENSG00000164053	19.8262	0.471395	0.900444	0.523514	0.600616	0.794285	ATRIP
ENSG00000259194	4.6957	-1.09045	2.08333	-0.523418	0.600683	0.794304	RP11-108K3.4
ENSG00000159596	66.841	-0.275414	0.526458	-0.523146	0.600873	0.794486	TMEM69
ENSG00000184058	6.09602	0.959528	1.83459	0.523021	0.600959	0.794531	TBX1
ENSG00000123737	118.399	-0.226143	0.432493	-0.522883	0.601056	0.79459	EXOSC9
ENSG00000167595	65.049	-0.297063	0.568226	-0.522791	0.60112	0.794605	C19orf55
ENSG00000145725	534.456	0.11737	0.224707	0.522323	0.601446	0.794939	PPIP5K2
ENSG00000051825	127.662	0.236209	0.452333	0.522203	0.601529	0.794939	MPHOSPH9
ENSG00000182481	194.354	-0.19692	0.377065	-0.522244	0.601501	0.794939	KPNA2
ENSG00000125691	1439.99	0.109435	0.209662	0.52196	0.601698	0.795094	RPL23
ENSG00000272916	1.72493	-1.69819	3.25467	-0.521769	0.601831	0.795131	RP11-574K11.31
ENSG00000204237	37.8562	-0.427721	0.819699	-0.521803	0.601808	0.795131	OXLD1
ENSG00000133773	111.766	-0.21934	0.420528	-0.521584	0.60196	0.795233	CCDC59
ENSG00000130640	451.794	-0.138359	0.265364	-0.521393	0.602093	0.795271	TUBGCP2
ENSG00000172081	706.033	0.125713	0.241101	0.521414	0.602079	0.795271	MOB3A
ENSG00000135114	241.819	0.28544	0.547864	0.521005	0.602363	0.795558	OASL
ENSG00000133243	153.596	0.193802	0.372031	0.520929	0.602417	0.79556	BTBD2
ENSG00000101574	38.5571	-0.36784	0.706325	-0.52078	0.60252	0.795627	METTL4
ENSG00000133935	19.3322	-0.528645	1.01532	-0.520669	0.602598	0.795661	C14orf1
ENSG00000242349	5.44743	0.80163	1.54005	0.520521	0.602701	0.795664	NPPA-AS1
ENSG00000070193	11.0368	1.06527	2.04687	0.520441	0.602757	0.795664	FGF10
ENSG00000165704	149.293	0.250413	0.481111	0.520489	0.602723	0.795664	HPRT1
ENSG00000152465	21.2923	0.524393	1.00778	0.520346	0.602822	0.795681	NMT2
ENSG00000116991	775.376	-0.112975	0.217386	-0.5197	0.603273	0.796207	SIPA1L2
ENSG00000136738	217.67	0.136971	0.263748	0.519327	0.603533	0.796482	STAM
ENSG00000253797	139.294	-0.202763	0.390603	-0.519101	0.60369	0.79662	UTP14C
ENSG00000089505	11.5866	0.598635	1.15388	0.5188	0.6039	0.796828	CMTM1
ENSG00000188312	29.1186	0.429914	0.828816	0.518708	0.603964	0.796844	CENPP
ENSG00000138092	30.4408	-0.391865	0.755674	-0.518563	0.604065	0.796908	CENPO
ENSG00000254093	19.7795	0.486126	0.938001	0.518258	0.604278	0.796969	PINX1
ENSG00000186642	15.6547	-0.787363	1.51923	-0.518264	0.604274	0.796969	PDE2A
ENSG00000268061	2.81659	-1.2372	2.38736	-0.518231	0.604297	0.796969	NAPA-AS1
ENSG00000264462	750.135	-0.192191	0.370884	-0.518197	0.604321	0.796969	MIR3648
ENSG00000174775	58.6505	0.300923	0.580914	0.518017	0.604446	0.797065	HRAS
ENSG00000169372	27.7912	0.446353	0.86197	0.517828	0.604578	0.797101	CRADD
ENSG00000174177	34.5717	-0.352659	0.680959	-0.517886	0.604538	0.797101	CTU2
ENSG00000075239	236.977	0.173066	0.334278	0.517731	0.604646	0.797121	ACAT1
ENSG00000227032	9.88525	-0.72046	1.39242	-0.517415	0.604867	0.797343	RP11-34E5.4
ENSG00000105792	1.68806	1.90745	3.68926	0.517029	0.605136	0.79756	C7orf63
ENSG00000121417	48.0324	0.356924	0.690247	0.517096	0.605089	0.79756	ZNF211
ENSG00000164124	86.2743	0.260043	0.503173	0.516805	0.605292	0.797676	TMEM144
ENSG00000260054	42.2309	0.346294	0.670178	0.516719	0.605353	0.797676	RP11-611L7.1
ENSG00000064601	1860.67	-0.128809	0.249302	-0.516678	0.605381	0.797676	CTSA
ENSG00000228544	8.08479	-0.668979	1.2956	-0.516345	0.605613	0.797913	CCDC183-AS1
ENSG00000142864	1002.27	-0.0860773	0.166747	-0.516216	0.605704	0.797963	SERBP1
ENSG00000196466	17.6186	0.602448	1.16737	0.516072	0.605804	0.798026	ZNF799
ENSG00000203737	2.2697	-1.40933	2.73345	-0.515585	0.606144	0.79806	GPR52
ENSG00000228509	1.98696	-1.52232	2.95155	-0.515769	0.606016	0.79806	AC006460.2
ENSG00000163945	100.16	-0.267485	0.51861	-0.515774	0.606013	0.79806	UVSSA
ENSG00000168303	100.137	0.200311	0.388463	0.515651	0.606098	0.79806	MPLKIP
ENSG00000119509	110.271	-0.217948	0.422614	-0.515714	0.606054	0.79806	INVS
ENSG00000165572	24.5672	-0.400632	0.776809	-0.515741	0.606035	0.79806	KBTBD6
ENSG00000020633	143.286	-0.344685	0.669007	-0.515219	0.6064	0.798121	RUNX3
ENSG00000160886	3.07965	1.21201	2.35235	0.515235	0.606389	0.798121	LY6K
ENSG00000198873	22.8022	-0.51155	0.99282	-0.51525	0.606379	0.798121	GRK5
ENSG00000264529	1.78777	1.53402	2.97663	0.515353	0.606306	0.798121	RP11-556O9.3
ENSG00000259891	6.79585	0.817242	1.58765	0.514748	0.606729	0.798485	CTA-204B4.2
ENSG00000265206	24.1857	0.428347	0.832658	0.514433	0.606949	0.798706	MIR142
ENSG00000198839	127.152	-0.224536	0.436602	-0.514281	0.607055	0.798707	ZNF277
ENSG00000002330	37.8644	0.384586	0.747791	0.514296	0.607045	0.798707	BAD
ENSG00000129351	884.994	-0.100545	0.195595	-0.514048	0.607219	0.798853	ILF3
ENSG00000221823	312.411	-0.116396	0.226793	-0.513225	0.607794	0.799472	PPP3R1
ENSG00000015285	490.552	0.116577	0.227131	0.513257	0.607771	0.799472	WAS
ENSG00000117481	116.004	0.211885	0.412987	0.513055	0.607913	0.799559	NSUN4
ENSG00000164825	18.1776	0.64889	1.26539	0.512799	0.608092	0.799646	DEFB1
ENSG00000250571	15.8458	-0.523383	1.02077	-0.512735	0.608137	0.799646	GLI4
ENSG00000136824	146.141	-0.221974	0.432882	-0.512782	0.608104	0.799646	SMC2
ENSG00000214922	6.75098	0.827322	1.61429	0.512498	0.608303	0.799658	HLA-F-AS1
ENSG00000110324	918.443	-0.139155	0.271467	-0.512604	0.608229	0.799658	IL10RA
ENSG00000259379	36.217	-0.506569	0.988432	-0.512498	0.608303	0.799658	RP11-925D8.5
ENSG00000213246	148.29	0.19797	0.386405	0.512337	0.608415	0.799737	SUPT4H1
ENSG00000226869	2.90013	-0.974444	1.9025	-0.512191	0.608518	0.799802	LHFPL3-AS1
ENSG00000132591	79.3399	-0.250602	0.489478	-0.511978	0.608667	0.799929	ERAL1
ENSG00000183258	371.102	-0.132901	0.259685	-0.511777	0.608807	0.800044	DDX41
ENSG00000164402	103.31	0.241941	0.472884	0.511629	0.608911	0.800111	SEPT8
ENSG00000037042	11.8482	0.580309	1.13506	0.51126	0.609169	0.800381	TUBG2
ENSG00000128039	135.724	-0.229503	0.449045	-0.51109	0.609288	0.800403	SRD5A3
ENSG00000060339	549.195	0.109686	0.214677	0.510937	0.609395	0.800403	CCAR1
ENSG00000047578	159.644	0.201905	0.39511	0.511009	0.609344	0.800403	KIAA0556
ENSG00000267419	4.16811	-1.14092	2.23276	-0.51099	0.609358	0.800403	CTC-559E9.6
ENSG00000137413	146.152	0.193353	0.378657	0.510629	0.609611	0.800617	TAF8
ENSG00000121578	88.8855	-0.225661	0.442015	-0.510527	0.609683	0.800642	B4GALT4
ENSG00000185024	93.0407	0.251051	0.491959	0.510308	0.609836	0.800774	BRF1
ENSG00000100815	443.967	0.141243	0.277046	0.509819	0.610179	0.801155	TRIP11
ENSG00000160447	7.54064	-0.82619	1.62144	-0.509542	0.610373	0.801341	PKN3
ENSG00000137970	1.60961	-0.578986	1.13687	-0.509279	0.610556	0.801444	RPL7P9
ENSG00000182180	201.135	-0.175515	0.34461	-0.509313	0.610533	0.801444	MRPS16
ENSG00000248593	13.6756	0.620127	1.21784	0.509201	0.610612	0.801448	DSTNP2
ENSG00000113734	28.8605	-0.437156	0.858705	-0.509087	0.610691	0.801483	BNIP1
ENSG00000197429	10.1202	-0.682567	1.34218	-0.50855	0.611068	0.80165	IPP
ENSG00000121988	15.1857	0.621809	1.22276	0.50853	0.611081	0.80165	ZRANB3
ENSG00000065491	108.419	0.208137	0.40915	0.508706	0.610958	0.80165	TBC1D22B
ENSG00000251920	1.53112	-0.933665	1.8355	-0.508669	0.610984	0.80165	RNA5SP216
ENSG00000125962	34.4435	0.359894	0.70735	0.508791	0.610899	0.80165	ARMCX5
ENSG00000141380	350.724	0.116022	0.228307	0.508187	0.611322	0.801896	SS18
ENSG00000120709	141.781	0.202092	0.397866	0.507939	0.611496	0.801986	FAM53C
ENSG00000244187	11.8102	0.526621	1.03663	0.508011	0.611445	0.801986	TMEM141
ENSG00000121644	130.266	0.20635	0.406352	0.507811	0.611586	0.802005	DESI2
ENSG00000197713	173.752	-0.181152	0.35693	-0.507529	0.611784	0.802005	RPE
ENSG00000159069	362.619	0.141795	0.279417	0.507468	0.611826	0.802005	FBXW5
ENSG00000221491	19.2338	0.45622	0.898631	0.507683	0.611675	0.802005	SNORA34
ENSG00000124171	10.3887	0.738955	1.45606	0.507505	0.611801	0.802005	PARD6B
ENSG00000268913	4.29739	1.02315	2.01583	0.507559	0.611762	0.802005	AC026806.2
ENSG00000009413	329.205	0.177601	0.350036	0.507379	0.611889	0.802018	REV3L
ENSG00000120802	289.462	0.144321	0.284542	0.507205	0.612011	0.802109	TMPO
ENSG00000130958	79.1725	0.275059	0.542647	0.506883	0.612237	0.802187	SLC35D2
ENSG00000136868	638.13	-0.113215	0.223358	-0.506876	0.612242	0.802187	SLC31A1
ENSG00000121680	68.703	-0.245545	0.484554	-0.506745	0.612334	0.802187	PEX16
ENSG00000159556	3.09999	1.32249	2.60958	0.506782	0.612308	0.802187	ISL2
ENSG00000142544	12.9725	0.593476	1.17106	0.506784	0.612306	0.802187	CTU1
ENSG00000168234	141.45	-0.210214	0.414964	-0.506583	0.612448	0.802267	TTC39C
ENSG00000058668	359.783	-0.19471	0.384688	-0.506151	0.612751	0.802501	ATP2B4
ENSG00000204852	37.1556	-0.405911	0.802032	-0.506103	0.612784	0.802501	TCTN1
ENSG00000161326	8.2479	1.00932	1.99382	0.506226	0.612698	0.802501	DUSP14
ENSG00000202512	11.0575	0.452312	0.894211	0.505823	0.612981	0.802689	RN7SKP230
ENSG00000186660	271.979	0.15123	0.299046	0.505708	0.613061	0.802726	ZFP91
ENSG00000132196	19.5363	0.543987	1.07655	0.505307	0.613343	0.802839	HSD17B7
ENSG00000163069	8.24815	-0.873266	1.72818	-0.505309	0.613342	0.802839	SGCB
ENSG00000151422	174.274	0.184115	0.364379	0.505285	0.613359	0.802839	FER
ENSG00000196532	31.4051	-0.589591	1.16672	-0.505341	0.613319	0.802839	HIST1H3C
ENSG00000116580	344.841	0.129117	0.255681	0.504991	0.613565	0.802902	GON4L
ENSG00000162736	863.382	0.0951256	0.188368	0.505	0.613559	0.802902	NCSTN
ENSG00000163607	32.1692	0.389792	0.771677	0.505124	0.613472	0.802902	GTPBP8
ENSG00000121966	408.26	-0.294218	0.582984	-0.504676	0.613787	0.803123	CXCR4
ENSG00000204438	71.406	-0.239387	0.474552	-0.504447	0.613947	0.803264	GPANK1
ENSG00000272993	1.93229	-1.53176	3.03789	-0.504218	0.614108	0.803312	RP11-196G18.24
ENSG00000078304	485.562	0.106296	0.210809	0.50423	0.6141	0.803312	PPP2R5C
ENSG00000197122	520.076	-0.17617	0.349425	-0.50417	0.614142	0.803312	SRC
ENSG00000005194	69.9934	-0.255356	0.506755	-0.503904	0.614329	0.803487	CIAPIN1
ENSG00000170456	18.4408	0.625942	1.2424	0.503818	0.61439	0.803497	DENND5B
ENSG00000101290	338.935	-0.130199	0.25852	-0.503631	0.61452	0.8036	CDS2
ENSG00000174028	4.25183	0.67818	1.34752	0.503279	0.614768	0.803785	FAM3C2
ENSG00000256087	52.1344	0.400863	0.796499	0.503281	0.614767	0.803785	ZNF432
ENSG00000263753	85.8533	0.266812	0.531204	0.502277	0.615472	0.804637	LINC00667
ENSG00000063660	7.1465	-0.886427	1.76517	-0.502175	0.615544	0.804662	GPC1
ENSG00000252745	1.66203	-0.655377	1.30552	-0.502003	0.615666	0.804683	RNA5SP143
ENSG00000153317	1029.99	-0.122159	0.243317	-0.502058	0.615627	0.804683	ASAP1
ENSG00000154370	135.875	0.193082	0.385021	0.501485	0.61603	0.804752	TRIM11
ENSG00000031081	1381.94	0.103932	0.207204	0.501592	0.615955	0.804752	ARHGAP31
ENSG00000255633	3.79863	0.565065	1.12697	0.501401	0.616089	0.804752	MTRNR2L9
ENSG00000101856	166.564	-0.178601	0.356045	-0.501625	0.615931	0.804752	PGRMC1
ENSG00000149273	1868.66	0.0966563	0.192761	0.50143	0.616069	0.804752	RPS3
ENSG00000165355	110.447	-0.201788	0.4021	-0.501834	0.615785	0.804752	FBXO33
ENSG00000130811	501.51	-0.107093	0.213464	-0.50169	0.615885	0.804752	EIF3G
ENSG00000169660	58.4939	-0.285233	0.569216	-0.501099	0.616301	0.804961	HEXDC
ENSG00000162836	26.2469	0.482896	0.96392	0.500971	0.616391	0.804998	ACP6
ENSG00000168066	1207.44	0.088401	0.176481	0.500909	0.616435	0.804998	SF1
ENSG00000140836	709.707	0.121142	0.241993	0.500602	0.616651	0.80521	ZFHX3
ENSG00000115866	430.984	-0.120763	0.241492	-0.500072	0.617025	0.805544	DARS
ENSG00000251034	19.4346	0.534473	1.06892	0.500013	0.617066	0.805544	RP11-582J16.4
ENSG00000185339	437.896	-0.234804	0.469487	-0.500128	0.616985	0.805544	TCN2
ENSG00000123427	30.2292	-0.362199	0.724555	-0.499891	0.617152	0.805588	METTL21B
ENSG00000000938	1209.87	0.134424	0.269078	0.499573	0.617376	0.805604	FGR
ENSG00000107789	121.216	0.192515	0.38527	0.499688	0.617294	0.805604	MINPP1
ENSG00000188493	57.581	-0.279008	0.558332	-0.499717	0.617274	0.805604	C19orf54
ENSG00000100151	69.3	-0.29468	0.589807	-0.499622	0.617341	0.805604	PICK1
ENSG00000119285	395.012	-0.124552	0.249558	-0.49909	0.617716	0.805659	HEATR1
ENSG00000077380	634.655	0.0977389	0.195818	0.499132	0.617686	0.805659	DYNC1I2
ENSG00000067248	274.045	0.139003	0.27857	0.498987	0.617789	0.805659	DHX29
ENSG00000273142	4.80476	0.885735	1.77395	0.499302	0.617567	0.805659	RP11-458F8.4
ENSG00000086848	44.3656	-0.351407	0.70421	-0.499009	0.617773	0.805659	ALG9
ENSG00000069345	585.94	-0.0873375	0.174876	-0.499426	0.617479	0.805659	DNAJA2
ENSG00000125871	62.8957	-0.263348	0.527738	-0.499013	0.61777	0.805659	MGME1
ENSG00000252658	3.04092	1.40853	2.82335	0.498887	0.617859	0.805668	RNU6-786P
ENSG00000255441	10.1538	-0.9394	1.88321	-0.498828	0.617901	0.805668	CTD-2616J11.2
ENSG00000163958	5.22318	0.930197	1.86512	0.498734	0.617967	0.805685	ZDHHC19
ENSG00000151876	39.6431	0.375271	0.752824	0.498485	0.618143	0.805812	FBXO4
ENSG00000214274	11.479	-0.723562	1.45164	-0.498445	0.61817	0.805812	ANG
ENSG00000172428	51.7999	0.279364	0.560593	0.498336	0.618247	0.805843	MYEOV2
ENSG00000161654	22.7592	-0.362187	0.727132	-0.498104	0.618411	0.805919	LSM12
ENSG00000171295	61.0121	0.314069	0.630514	0.498115	0.618403	0.805919	ZNF440
ENSG00000272807	4.41082	0.964113	1.9386	0.497325	0.61896	0.80629	RP11-260M2.1
ENSG00000081154	207.097	-0.159901	0.321414	-0.497491	0.618843	0.80629	PCNP
ENSG00000145779	276.2	-0.238663	0.47979	-0.497432	0.618885	0.80629	TNFAIP8
ENSG00000230539	3.00997	-1.28727	2.5869	-0.49761	0.618759	0.80629	AOAH-IT1
ENSG00000169499	910.391	-0.0805725	0.162007	-0.497339	0.61895	0.80629	PLEKHA2
ENSG00000068654	420.686	-0.146737	0.295132	-0.49719	0.619055	0.806344	POLR1A
ENSG00000243398	4.21669	0.882915	1.77679	0.496915	0.619249	0.806528	RN7SL141P
ENSG00000115392	28.1268	-0.398987	0.803223	-0.496733	0.619377	0.806626	FANCL
ENSG00000008853	215.812	0.214757	0.432534	0.496509	0.619535	0.806763	RHOBTB2
ENSG00000203993	14.6154	0.479543	0.966331	0.496251	0.619717	0.806931	C9orf37
ENSG00000163702	56.3893	0.332957	0.671625	0.495748	0.620072	0.807176	IL17RC
ENSG00000241939	2.66433	1.78777	3.60713	0.495622	0.620161	0.807176	RN7SL517P
ENSG00000214756	5.24346	0.841049	1.697	0.495608	0.620171	0.807176	METTL12
ENSG00000255414	3.36561	1.03868	2.09529	0.495718	0.620093	0.807176	LINC01059
ENSG00000130844	252.373	-0.220558	0.444924	-0.495721	0.620091	0.807176	ZNF331
ENSG00000140564	856.087	-0.145667	0.293982	-0.495497	0.620249	0.80721	FURIN
ENSG00000233416	1.81666	1.32711	2.67912	0.495354	0.62035	0.807221	AC012065.5
ENSG00000137642	1542.19	-0.164863	0.332831	-0.495334	0.620364	0.807221	SORL1
ENSG00000183486	429.753	-0.239474	0.48361	-0.495181	0.620472	0.807293	MX2
ENSG00000171161	209.102	0.169978	0.343376	0.495021	0.620585	0.807371	ZNF672
ENSG00000032742	46.6357	0.325228	0.65723	0.494846	0.620709	0.807462	IFT88
ENSG00000188277	10.8325	0.692962	1.40085	0.494673	0.620831	0.807552	C15orf62
ENSG00000178381	51.9253	-0.40176	0.812463	-0.494496	0.620956	0.80764	ZFAND2A
ENSG00000197046	16.3015	-0.722467	1.46122	-0.494427	0.621005	0.80764	SIGLEC15
ENSG00000235298	1.47657	-1.22914	2.487	-0.494225	0.621148	0.807757	RP11-575L7.8
ENSG00000089847	7.17802	-0.871494	1.76428	-0.493966	0.62133	0.807925	ANKRD24
ENSG00000226950	7.18073	-0.814448	1.64912	-0.493867	0.6214	0.807947	DANCR
ENSG00000154822	202.706	0.182252	0.369101	0.493773	0.621466	0.807965	PLCL2
ENSG00000136603	1400.71	0.109507	0.221871	0.493564	0.621614	0.808064	SKIL
ENSG00000161847	123.821	-0.202229	0.409774	-0.493515	0.621649	0.808064	RAVER1
ENSG00000177311	515.251	-0.0941958	0.190989	-0.493201	0.621871	0.808256	ZBTB38
ENSG00000148297	73.5968	0.23922	0.485154	0.493081	0.621955	0.808256	MED22
ENSG00000189079	333.649	0.129634	0.262899	0.493096	0.621945	0.808256	ARID2
ENSG00000138119	1662.74	0.133501	0.270992	0.492637	0.622269	0.808542	MYOF
ENSG00000100908	5.63591	0.717803	1.45712	0.492618	0.622282	0.808542	EMC9
ENSG00000117625	145.433	0.175183	0.355975	0.492122	0.622633	0.808929	RCOR3
ENSG00000172954	56.7774	0.27274	0.554366	0.491985	0.62273	0.808986	LCLAT1
ENSG00000243364	15.813	0.538937	1.0964	0.491552	0.623036	0.809314	EFNA4
ENSG00000204217	746.523	0.102942	0.209482	0.491413	0.623135	0.809373	BMPR2
ENSG00000170417	5.30785	0.855219	1.7412	0.491167	0.623308	0.809508	TMEM182
ENSG00000136720	40.1411	0.350765	0.71422	0.491116	0.623345	0.809508	HS6ST1
ENSG00000213390	41.4085	-0.327232	0.666573	-0.490917	0.623485	0.809621	ARHGAP19
ENSG00000179526	144.37	0.198968	0.405747	0.490373	0.62387	0.809776	SHARPIN
ENSG00000198105	41.1382	-0.391601	0.798473	-0.490437	0.623825	0.809776	ZNF248
ENSG00000107779	19.1908	0.569839	1.16141	0.490642	0.623679	0.809776	BMPR1A
ENSG00000261040	13.9398	0.694238	1.4151	0.490593	0.623715	0.809776	CTD-2319I12.1
ENSG00000185262	329.768	0.155782	0.317665	0.490398	0.623853	0.809776	UBALD2
ENSG00000005469	40.8129	0.352918	0.720022	0.490149	0.624029	0.809913	CROT
ENSG00000162929	95.9619	-0.242536	0.495402	-0.489573	0.624436	0.810237	KIAA1841
ENSG00000154269	7.40107	1.18696	2.42402	0.489666	0.62437	0.810237	ENPP3
ENSG00000099624	239.914	-0.154083	0.314731	-0.48957	0.624438	0.810237	ATP5D
ENSG00000172687	8.92367	0.58607	1.19762	0.489363	0.624585	0.810359	ZNF738
ENSG00000232810	109.208	0.395071	0.807635	0.48917	0.624721	0.81044	TNF
ENSG00000146576	76.9108	-0.24213	0.495029	-0.489124	0.624754	0.81044	C7orf26
ENSG00000090447	47.5641	0.337018	0.689428	0.488837	0.624957	0.810634	TFAP4
ENSG00000117479	54.7153	0.304623	0.623659	0.488444	0.625235	0.810703	SLC19A2
ENSG00000115825	250.302	0.161478	0.330794	0.488155	0.62544	0.810703	PRKD3
ENSG00000164713	534.62	-0.0993014	0.2034	-0.488208	0.625403	0.810703	BRI3
ENSG00000104299	83.1713	-0.211314	0.432585	-0.488492	0.625202	0.810703	INTS9
ENSG00000071894	331.814	-0.140584	0.287934	-0.488252	0.625371	0.810703	CPSF1
ENSG00000254639	1.57172	-1.74705	3.57727	-0.488376	0.625283	0.810703	CTD-2589M5.5
ENSG00000166928	182.325	0.270745	0.554741	0.488056	0.62551	0.810703	MS4A14
ENSG00000168004	3.21897	1.35921	2.78534	0.487989	0.625558	0.810703	HRASLS5
ENSG00000213445	314.894	-0.134408	0.275261	-0.488295	0.625341	0.810703	SIPA1
ENSG00000005339	1220.25	0.101374	0.207538	0.488459	0.625225	0.810703	CREBBP
ENSG00000141219	89.6568	0.234873	0.481361	0.487935	0.625596	0.810703	C17orf80
ENSG00000171302	328.889	-0.134444	0.275591	-0.48784	0.625663	0.810722	CANT1
ENSG00000251474	46.3131	0.349654	0.717008	0.487657	0.625793	0.810821	RPL32P3
ENSG00000067560	3980.92	0.0659435	0.135309	0.487355	0.626007	0.81096	RHOA
ENSG00000254860	8.3042	0.698415	1.43307	0.487355	0.626007	0.81096	TMEM9B-AS1
ENSG00000182934	597.184	-0.0868985	0.178423	-0.487036	0.626233	0.811183	SRPR
ENSG00000156469	33.3446	-0.373342	0.766861	-0.486844	0.626369	0.81129	MTERFD1
ENSG00000101972	879.506	0.105174	0.216086	0.486724	0.626454	0.811332	STAG2
ENSG00000107643	111.705	0.226287	0.465076	0.486559	0.626571	0.811415	MAPK8
ENSG00000125089	363.224	0.140721	0.289295	0.486428	0.626664	0.811465	SH3TC1
ENSG00000203666	29.2647	-0.404622	0.832454	-0.486059	0.626925	0.81173	EFCAB2
ENSG00000160207	3.54433	1.31818	2.71235	0.48599	0.626974	0.81173	HSF2BP
ENSG00000108528	159.029	-0.185202	0.381472	-0.485492	0.627328	0.812118	SLC25A11
ENSG00000253051	32.8287	0.348696	0.718536	0.485287	0.627473	0.812237	SNORA31
ENSG00000180423	20.6173	-0.411887	0.849289	-0.484978	0.627692	0.812452	HARBI1
ENSG00000126453	10.8239	-0.584172	1.20575	-0.484489	0.628039	0.812831	BCL2L12
ENSG00000132478	109.023	-0.198961	0.410806	-0.484318	0.62816	0.812919	UNK
ENSG00000137198	71.6048	0.326901	0.6753	0.484083	0.628327	0.813066	GMPR
ENSG00000168056	57.3602	0.300288	0.620707	0.483783	0.62854	0.813272	LTBP3
ENSG00000151466	128.271	0.209514	0.433628	0.483165	0.628978	0.813429	SCLT1
ENSG00000096384	6892.15	-0.0919954	0.190381	-0.483217	0.628941	0.813429	HSP90AB1
ENSG00000112305	180.232	0.155932	0.322733	0.483161	0.628982	0.813429	SMAP1
ENSG00000173113	165.81	-0.176413	0.365027	-0.483286	0.628893	0.813429	TRMT112
ENSG00000252206	2.02132	0.938769	1.94237	0.483311	0.628875	0.813429	RNU7-40P
ENSG00000264433	5.5439	0.94408	1.95378	0.483207	0.628949	0.813429	RP11-720L2.3
ENSG00000158488	13.971	-1.06	2.19632	-0.482626	0.629361	0.813754	CD1E
ENSG00000163568	18.5092	0.634344	1.31479	0.482467	0.629474	0.813754	AIM2
ENSG00000109618	79.4361	0.218062	0.452007	0.482431	0.6295	0.813754	SEPSECS
ENSG00000166135	365.128	0.128705	0.26673	0.48253	0.629429	0.813754	HIF1AN
ENSG00000120837	84.5909	0.240066	0.497376	0.482666	0.629333	0.813754	NFYB
ENSG00000180376	91.3733	-0.249483	0.517449	-0.48214	0.629706	0.813952	CCDC66
ENSG00000227939	2.50329	-0.414737	0.860729	-0.481844	0.629917	0.814017	RPL3P2
ENSG00000186787	4.82906	-0.918102	1.90518	-0.481899	0.629878	0.814017	SPIN2B
ENSG00000173442	1088.08	0.107641	0.223368	0.481899	0.629878	0.814017	EHBP1L1
ENSG00000197603	103.255	0.260921	0.541845	0.481542	0.630131	0.814156	C5orf42
ENSG00000103671	197.219	-0.165173	0.342979	-0.481584	0.630101	0.814156	TRIP4
ENSG00000047249	314.776	-0.126762	0.263498	-0.481073	0.630465	0.814416	ATP6V1H
ENSG00000175470	193.071	0.166178	0.345435	0.481068	0.630468	0.814416	PPP2R2D
ENSG00000121075	2.05804	-0.699	1.45312	-0.481033	0.630493	0.814416	TBX4
ENSG00000100395	153.995	-0.199682	0.415244	-0.480879	0.630603	0.814488	L3MBTL2
ENSG00000155324	22.0499	0.47296	0.983969	0.480666	0.630754	0.814545	GRAMD3
ENSG00000164587	608.196	0.130865	0.272232	0.480709	0.630723	0.814545	RPS14
ENSG00000123144	519.259	-0.111457	0.231938	-0.480545	0.63084	0.814588	C19orf43
ENSG00000254635	77.7017	0.265808	0.553266	0.480435	0.630918	0.81462	WAC-AS1
ENSG00000085760	202.737	0.168159	0.350257	0.480102	0.631155	0.814649	MTIF2
ENSG00000174944	12.1648	0.930867	1.93876	0.480135	0.631132	0.814649	P2RY14
ENSG00000125868	357.607	0.149197	0.310756	0.480109	0.63115	0.814649	DSTN
ENSG00000267858	7.81538	0.728838	1.51772	0.480217	0.631073	0.814649	AC016629.8
ENSG00000178234	154.33	-0.166954	0.347848	-0.479963	0.631254	0.814707	GALNT11
ENSG00000235090	10.6444	0.636463	1.32682	0.479689	0.631448	0.81482	RPL7L1P3
ENSG00000109929	113.552	0.225749	0.470557	0.479748	0.631407	0.81482	SC5D
ENSG00000143753	350.601	-0.135343	0.282248	-0.479519	0.63157	0.814908	DEGS1
ENSG00000163806	8.11424	-0.7402	1.54422	-0.479336	0.6317	0.814981	SPDYA
ENSG00000135631	21.046	0.554463	1.15767	0.478948	0.631976	0.814981	RAB11FIP5
ENSG00000174891	257.654	0.141181	0.294898	0.478745	0.63212	0.814981	RSRC1
ENSG00000251467	5.36824	0.80268	1.67684	0.478686	0.632162	0.814981	CTC-250P20.2
ENSG00000124613	3.89852	1.15593	2.41189	0.479262	0.631752	0.814981	ZNF391
ENSG00000204291	9.25645	-0.740352	1.5461	-0.47885	0.632045	0.814981	COL15A1
ENSG00000107819	376.699	-0.13406	0.279844	-0.479054	0.6319	0.814981	SFXN3
ENSG00000139874	3.56535	0.760325	1.58816	0.478745	0.63212	0.814981	SSTR1
ENSG00000088826	43.6157	-0.631516	1.3182	-0.479075	0.631885	0.814981	SMOX
ENSG00000130475	73.2413	0.270384	0.564572	0.478919	0.631997	0.814981	FCHO1
ENSG00000264229	12.7161	-0.432815	0.905448	-0.478011	0.632642	0.815393	RNU4ATAC
ENSG00000185049	72.0772	0.261959	0.547846	0.478161	0.632536	0.815393	NELFA
ENSG00000076662	57.5158	0.343465	0.718521	0.478017	0.632638	0.815393	ICAM3
ENSG00000260936	6.70842	-0.799482	1.6737	-0.477674	0.632883	0.815634	FTO-IT1
ENSG00000173928	8.80919	0.709053	1.48481	0.477537	0.63298	0.815691	SWSAP1
ENSG00000161016	1939.25	-0.097336	0.203896	-0.477381	0.633091	0.815765	RPL8
ENSG00000125611	25.6245	-0.370673	0.776681	-0.477253	0.633182	0.815813	CHCHD5
ENSG00000239213	18.4797	-0.543745	1.13958	-0.477146	0.633258	0.815842	RP11-85F14.5
ENSG00000075568	599.981	0.100093	0.20991	0.476837	0.633478	0.815953	TMEM131
ENSG00000110429	101.174	-0.226592	0.475234	-0.4768	0.633505	0.815953	FBXO3
ENSG00000257511	6.96729	0.576506	1.20899	0.47685	0.633469	0.815953	RP11-278C7.1
ENSG00000108773	62.9051	-0.282533	0.592692	-0.476694	0.63358	0.815981	KAT2A
ENSG00000180628	284.426	0.157756	0.331128	0.476421	0.633774	0.816093	PCGF5
ENSG00000132823	226.256	0.158531	0.332751	0.476425	0.633772	0.816093	OSER1
ENSG00000147231	2.57599	-1.26942	2.66648	-0.476066	0.634027	0.81635	CXorf57
ENSG00000228863	6.99222	0.986122	2.07347	0.475589	0.634367	0.816649	RP11-404F10.2
ENSG00000042088	84.1824	-0.232114	0.487997	-0.475647	0.634326	0.816649	TDP1
ENSG00000221944	23.3445	0.430559	0.905556	0.475464	0.634457	0.816695	TIGD1
ENSG00000012061	153.151	0.18444	0.388606	0.474621	0.635057	0.8174	ERCC1
ENSG00000115808	517.698	0.0997212	0.210239	0.474322	0.63527	0.81744	STRN
ENSG00000270574	7.1887	-0.754248	1.58992	-0.474393	0.63522	0.81744	RP11-171I2.2
ENSG00000119125	2.57985	1.5344	3.23453	0.474381	0.635228	0.81744	GDA
ENSG00000125149	140.857	0.184006	0.387973	0.474275	0.635304	0.81744	C16orf70
ENSG00000162430	664.885	0.143187	0.302057	0.47404	0.635471	0.817534	SEPN1
ENSG00000254027	2.67941	0.952826	2.01041	0.473947	0.635538	0.817534	RP11-363E6.3
ENSG00000161970	1459.51	-0.126041	0.265925	-0.473973	0.635519	0.817534	RPL26
ENSG00000124783	1457.23	-0.0874442	0.184587	-0.473729	0.635693	0.817665	SSR1
ENSG00000105854	59.4848	0.296471	0.626178	0.473461	0.635884	0.817772	PON2
ENSG00000167191	5.45057	-1.02057	2.15548	-0.473477	0.635873	0.817772	GPRC5B
ENSG00000224660	35.3111	0.360097	0.760802	0.473312	0.63599	0.81784	SH3BP5-AS1
ENSG00000184979	93.3943	-0.363835	0.768853	-0.473218	0.636058	0.817858	USP18
ENSG00000006704	43.472	-0.331245	0.700561	-0.472828	0.636336	0.818146	GTF2IRD1
ENSG00000158863	89.639	-0.213281	0.451349	-0.472541	0.63654	0.818271	FAM160B2
ENSG00000256325	6.28981	0.891289	1.8861	0.472557	0.636529	0.818271	RP11-611O2.1
ENSG00000157224	34.9824	0.359902	0.762038	0.472288	0.636721	0.818286	CLDN12
ENSG00000077713	108.398	-0.190934	0.404324	-0.472231	0.636762	0.818286	SLC25A43
ENSG00000102595	96.3114	-0.229067	0.485158	-0.472149	0.636821	0.818286	UGGT2
ENSG00000166669	75.8585	-0.250351	0.530184	-0.472196	0.636787	0.818286	ATF7IP2
ENSG00000141522	1783.24	-0.0866265	0.183423	-0.472276	0.63673	0.818286	ARHGDIA
ENSG00000056736	42.864	-0.522001	1.1062	-0.471884	0.637009	0.818459	IL17RB
ENSG00000162521	537.338	-0.103444	0.219452	-0.471374	0.637374	0.818582	RBBP4
ENSG00000185090	9.43288	-0.644399	1.36704	-0.471381	0.637369	0.818582	MANEAL
ENSG00000196659	17.375	0.570617	1.21051	0.471384	0.637366	0.818582	TTC30B
ENSG00000068137	5.89589	-0.765003	1.62267	-0.471447	0.637321	0.818582	PLEKHH3
ENSG00000272688	5.17395	-0.835716	1.7722	-0.471569	0.637234	0.818582	RP13-270P17.3
ENSG00000199133	33.5714	-0.983296	2.08721	-0.471105	0.637566	0.818622	MIRLET7D
ENSG00000139116	10.9475	-0.924355	1.96242	-0.471029	0.63762	0.818622	KIF21A
ENSG00000103051	135.654	0.1938	0.411258	0.471237	0.637471	0.818622	COG4
ENSG00000128185	53.9351	0.297625	0.631792	0.471081	0.637583	0.818622	DGCR6L
ENSG00000117906	79.1379	-0.267891	0.569203	-0.470642	0.637896	0.818908	RCN2
ENSG00000103266	262.189	-0.148774	0.316306	-0.470347	0.638107	0.819109	STUB1
ENSG00000177917	53.15	-0.29501	0.627415	-0.470199	0.638213	0.819144	ARL6IP6
ENSG00000185261	21.3547	0.507236	1.07906	0.470074	0.638302	0.819144	KIAA0825
ENSG00000183337	266.701	0.152568	0.324531	0.470118	0.638271	0.819144	BCOR
ENSG00000164967	16.0841	0.451188	0.959957	0.470009	0.638349	0.819144	RPP25L
ENSG00000132846	134.29	-0.216226	0.46041	-0.469637	0.638614	0.819378	ZBED3
ENSG00000101745	823.489	-0.117986	0.251246	-0.469602	0.638639	0.819378	ANKRD12
ENSG00000143570	314.593	-0.132477	0.282166	-0.469501	0.638711	0.819402	SLC39A1
ENSG00000119950	94.6754	-0.249958	0.532658	-0.469266	0.63888	0.81941	MXI1
ENSG00000198168	19.9547	0.502407	1.07045	0.469341	0.638826	0.81941	SVIP
ENSG00000140044	227.154	-0.154028	0.328187	-0.469332	0.638833	0.81941	JDP2
ENSG00000233757	13.6327	0.532786	1.13615	0.468941	0.639112	0.819511	AC092835.2
ENSG00000115966	327.177	-0.13609	0.290301	-0.468788	0.639221	0.819511	ATF2
ENSG00000177352	63.4386	0.287585	0.61333	0.468892	0.639147	0.819511	CCDC71
ENSG00000004975	98.5453	-0.192207	0.410017	-0.468779	0.639227	0.819511	DVL2
ENSG00000141568	279.032	0.162367	0.346289	0.468877	0.639157	0.819511	FOXK2
ENSG00000112306	1057.71	-0.132913	0.283726	-0.468455	0.639459	0.819645	RPS12
ENSG00000089127	489.897	-0.210098	0.448537	-0.468408	0.639493	0.819645	OAS1
ENSG00000053254	683.064	-0.100936	0.215481	-0.46842	0.639484	0.819645	FOXN3
ENSG00000144233	116.431	0.196649	0.42046	0.4677	0.639999	0.819788	AMMECR1L
ENSG00000226564	5.45383	0.30434	0.650753	0.467674	0.640018	0.819788	FTH1P20
ENSG00000229349	4.55657	0.488127	1.04299	0.468008	0.639779	0.819788	ACTG1P9
ENSG00000169093	63.748	0.307686	0.657942	0.467649	0.640036	0.819788	ASMTL
ENSG00000099250	1703.91	-0.160526	0.342914	-0.468125	0.639696	0.819788	NRP1
ENSG00000111203	118.102	0.222738	0.475903	0.468032	0.639762	0.819788	ITFG2
ENSG00000196700	33.4598	-0.394179	0.842567	-0.467832	0.639905	0.819788	ZNF512B
ENSG00000127528	363.105	-0.215799	0.461253	-0.467854	0.639889	0.819788	KLF2
ENSG00000227372	39.1122	-0.341287	0.730791	-0.467009	0.640493	0.820236	TP73-AS1
ENSG00000106086	93.52	0.23951	0.512831	0.467034	0.640475	0.820236	PLEKHA8
ENSG00000235437	76.0401	0.242314	0.519008	0.466878	0.640587	0.820287	RP11-357C3.3
ENSG00000005243	5.38393	-0.842445	1.80479	-0.466783	0.640655	0.820306	COPZ2
ENSG00000156414	26.6566	-0.541484	1.16106	-0.46637	0.640951	0.820615	TDRD9
ENSG00000145908	14.5787	0.668067	1.43354	0.466027	0.641196	0.820737	ZNF300
ENSG00000136811	143.986	0.180705	0.387815	0.465957	0.641246	0.820737	ODF2
ENSG00000257298	4.96992	-0.981885	2.10734	-0.465936	0.641261	0.820737	RP3-405J10.3
ENSG00000125826	244.461	-0.155222	0.333071	-0.466033	0.641192	0.820737	RBCK1
ENSG00000138035	172.071	0.184674	0.396571	0.465678	0.641446	0.820905	PNPT1
ENSG00000177463	170.957	-0.150369	0.323014	-0.465519	0.64156	0.820912	NR2C2
ENSG00000124593	8.88198	-0.61717	1.32561	-0.465575	0.64152	0.820912	PRICKLE4
ENSG00000100336	409.664	0.231554	0.497661	0.465285	0.641727	0.821057	APOL4
ENSG00000156983	253.379	-0.160639	0.345387	-0.465098	0.641861	0.821091	BRPF1
ENSG00000111860	68.6134	-0.285631	0.61404	-0.465167	0.641812	0.821091	CEP85L
ENSG00000173801	96.3685	-0.435371	0.936521	-0.464881	0.642016	0.82122	JUP
ENSG00000198053	2460.78	0.0776402	0.167041	0.464796	0.642077	0.821229	SIRPA
ENSG00000111726	88.8628	0.229799	0.494551	0.464662	0.642174	0.821284	CMAS
ENSG00000220472	2.57106	-0.473193	1.01858	-0.464561	0.642246	0.821305	RP11-69L16.5
ENSG00000205846	24.0898	-0.529638	1.14034	-0.464456	0.642321	0.821305	CLEC6A
ENSG00000087586	32.5876	-0.403006	0.867777	-0.464412	0.642353	0.821305	AURKA
ENSG00000164741	144.686	0.283787	0.611277	0.464252	0.642467	0.821383	DLC1
ENSG00000164944	405.964	-0.115404	0.248773	-0.463893	0.642724	0.821643	KIAA1429
ENSG00000134248	80.065	-0.224197	0.483591	-0.463609	0.642928	0.821765	LAMTOR5
ENSG00000248712	5.28625	-0.920725	1.98584	-0.463644	0.642903	0.821765	CCDC153
ENSG00000134376	2.06371	-1.46214	3.1549	-0.463449	0.643042	0.821842	CRB1
ENSG00000080561	10.9148	0.746477	1.61143	0.463237	0.643194	0.821967	MID2
ENSG00000228801	6.93236	0.728981	1.57429	0.463052	0.643327	0.822023	RP11-110G21.1
ENSG00000122863	14.7905	0.742707	1.60403	0.463026	0.643346	0.822023	CHST3
ENSG00000067900	1632.02	0.0868894	0.187714	0.462882	0.643449	0.822086	ROCK1
ENSG00000133740	3.15476	-1.24322	2.68674	-0.462726	0.643561	0.82216	E2F5
ENSG00000243725	8.13322	0.648483	1.40367	0.46199	0.644088	0.822764	TTC4
ENSG00000200434	10.4604	-0.393791	0.852806	-0.461759	0.644254	0.822907	RNA5-8SP2
ENSG00000130270	21.2892	-0.450624	0.976481	-0.461477	0.644456	0.823096	ATP8B3
ENSG00000100575	50.3695	-0.279991	0.606948	-0.46131	0.644576	0.823181	TIMM9
ENSG00000108588	621.308	-0.0893602	0.193801	-0.461092	0.644732	0.823311	CCDC47
ENSG00000256238	4.3236	-0.418908	0.909123	-0.460783	0.644954	0.823526	RP11-473N11.2
ENSG00000165661	52.1777	-0.290942	0.631671	-0.46059	0.645092	0.823633	QSOX2
ENSG00000180104	439.498	-0.102968	0.223642	-0.460415	0.645219	0.823725	EXOC3
ENSG00000009780	88.8835	-0.218416	0.474926	-0.459896	0.645591	0.824062	FAM76A
ENSG00000197563	178.284	-0.170798	0.371348	-0.45994	0.645559	0.824062	PIGN
ENSG00000100201	1953.19	-0.0661473	0.143861	-0.459801	0.645659	0.82408	DDX17
ENSG00000203804	9.37506	0.733761	1.59688	0.459498	0.645877	0.824115	ADAMTSL4-AS1
ENSG00000143641	694.523	0.101914	0.221715	0.45966	0.64576	0.824115	GALNT2
ENSG00000230189	7.4266	-0.735603	1.60101	-0.459461	0.645903	0.824115	GS1-124K5.2
ENSG00000065457	122.122	-0.173152	0.376854	-0.459466	0.645899	0.824115	ADAT1
ENSG00000207205	5.61944	0.963856	2.10212	0.458517	0.646581	0.824722	RNVU1-15
ENSG00000156234	2.22749	-2.19526	4.78794	-0.458497	0.646595	0.824722	CXCL13
ENSG00000124535	126.259	0.176593	0.385007	0.458674	0.646468	0.824722	WRNIP1
ENSG00000089351	341.724	-0.255519	0.557128	-0.458636	0.646495	0.824722	GRAMD1A
ENSG00000182183	2.22543	-1.21216	2.64539	-0.458217	0.646797	0.824875	FAM159A
ENSG00000160221	192.268	0.15058	0.328649	0.458179	0.646824	0.824875	C21orf33
ENSG00000260686	15.9166	0.531581	1.1624	0.457313	0.647446	0.82557	CTB-36H16.2
ENSG00000204957	3.54069	0.914184	1.99922	0.45727	0.647477	0.82557	AC006486.1
ENSG00000125870	264.1	0.125721	0.275033	0.457112	0.64759	0.825645	SNRPB2
ENSG00000105849	142.736	-0.185882	0.406749	-0.456994	0.647675	0.825684	TWISTNB
ENSG00000104835	7.72907	-0.707116	1.55015	-0.45616	0.648275	0.82638	SARS2
ENSG00000180834	2.1436	1.13114	2.48084	0.45595	0.648426	0.826403	MAP6D1
ENSG00000103227	33.5941	-0.408667	0.896381	-0.455908	0.648456	0.826403	LMF1
ENSG00000262202	5.94049	0.745905	1.63574	0.456005	0.648386	0.826403	SNORD3D
ENSG00000196497	4.66333	-0.866993	1.90222	-0.45578	0.648548	0.826451	IPO4
ENSG00000171863	732.744	-0.112401	0.246743	-0.455539	0.648722	0.826532	RPS7
ENSG00000227155	1.54062	-1.13097	2.4832	-0.455449	0.648786	0.826532	RP11-165F24.3
ENSG00000185347	37.6819	0.419545	0.921288	0.45539	0.648829	0.826532	C14orf80
ENSG00000130731	41.0212	-0.316257	0.694301	-0.455504	0.648746	0.826532	C16orf13
ENSG00000138303	120.519	0.205856	0.452531	0.454898	0.649183	0.826707	ASCC1
ENSG00000207031	4.17353	-0.649997	1.42862	-0.454982	0.649122	0.826707	SNORD59A
ENSG00000088247	941.62	-0.0851282	0.187126	-0.454923	0.649164	0.826707	KHSRP
ENSG00000083845	603.939	0.114787	0.252294	0.454974	0.649128	0.826707	RPS5
ENSG00000186687	53.0192	0.281872	0.620414	0.45433	0.649592	0.827158	LYRM7
ENSG00000115042	36.5018	0.299277	0.659482	0.453807	0.649968	0.827368	FAHD2A
ENSG00000153015	136.376	-0.15849	0.349286	-0.453754	0.650006	0.827368	CWC27
ENSG00000118985	560.543	-0.130757	0.288156	-0.453773	0.649992	0.827368	ELL2
ENSG00000227536	3.96394	1.0571	2.32849	0.453985	0.64984	0.827368	SOCS5P4
ENSG00000123143	624.995	-0.113929	0.251098	-0.453723	0.650028	0.827368	PKN1
ENSG00000107201	355.159	-0.188633	0.415821	-0.453639	0.650089	0.827376	DDX58
ENSG00000111670	709.974	0.0922551	0.203405	0.453554	0.65015	0.827384	GNPTAB
ENSG00000256234	5.88721	-0.860654	1.89908	-0.453194	0.650409	0.827507	RP11-283G6.4
ENSG00000139644	3492.77	0.0612597	0.135167	0.453214	0.650395	0.827507	TMBIM6
ENSG00000159267	71.9437	0.247265	0.545439	0.453333	0.650309	0.827507	HLCS
ENSG00000005700	551.354	0.103295	0.227987	0.453076	0.650494	0.827546	IBTK
ENSG00000176386	30.7264	0.37622	0.830749	0.452868	0.650644	0.827618	CDC26
ENSG00000226450	1.6434	1.31287	2.89915	0.452846	0.65066	0.827618	CYP2D8P
ENSG00000145216	299.571	0.132059	0.291863	0.452467	0.650932	0.827827	FIP1L1
ENSG00000247033	3.26338	1.17846	2.6041	0.45254	0.65088	0.827827	RP11-252E2.1
ENSG00000172322	280.583	0.20005	0.442367	0.452227	0.651105	0.827907	CLEC12A
ENSG00000101473	52.1989	-0.268212	0.593188	-0.452153	0.651159	0.827907	ACOT8
ENSG00000239948	6.80822	0.672235	1.4864	0.452258	0.651083	0.827907	RN7SL368P
ENSG00000174796	79.1317	-0.234191	0.518064	-0.452051	0.651233	0.827932	THAP6
ENSG00000158636	141.543	0.164078	0.363154	0.451813	0.651404	0.828081	C11orf30
ENSG00000272906	4.00943	0.844597	1.87245	0.451066	0.651942	0.828488	RP11-533E19.7
ENSG00000087274	1022.26	0.0727438	0.161197	0.451272	0.651794	0.828488	ADD1
ENSG00000272093	4.32974	0.776195	1.7204	0.451172	0.651866	0.828488	CTC-365E16.1
ENSG00000196502	56.2371	0.289004	0.640674	0.451094	0.651922	0.828488	SULT1A1
ENSG00000119547	2.01038	-0.708727	1.57163	-0.450949	0.652026	0.828526	ONECUT2
ENSG00000213676	411.367	-0.105611	0.234282	-0.450784	0.652145	0.828608	ATF6B
ENSG00000232373	7.75374	0.661147	1.46746	0.450537	0.652323	0.828758	MTCYBP3
ENSG00000140043	11.2125	0.549695	1.22027	0.450469	0.652372	0.828758	PTGR2
ENSG00000261055	1.50268	-1.88119	4.17842	-0.450216	0.652555	0.828852	RP11-195M16.3
ENSG00000266017	10.0611	0.605683	1.34515	0.45027	0.652516	0.828852	MIR4477A
ENSG00000049618	571.307	0.0967328	0.214928	0.450071	0.652659	0.828915	ARID1B
ENSG00000027847	69.756	0.246404	0.547716	0.449876	0.6528	0.829024	B4GALT7
ENSG00000263968	3.74516	0.366401	0.815428	0.449336	0.65319	0.829381	RN7SL381P
ENSG00000241335	276.93	-0.34365	0.764753	-0.44936	0.653172	0.829381	RNA5-8S5
ENSG00000168159	274.625	0.118245	0.263472	0.448795	0.65358	0.829808	RNF187
ENSG00000142687	208.149	0.156723	0.349834	0.447994	0.654158	0.829919	KIAA0319L
ENSG00000000457	72.8763	0.22848	0.50999	0.448009	0.654147	0.829919	SCYL3
ENSG00000136560	388.113	-0.142861	0.31887	-0.448025	0.654135	0.829919	TANK
ENSG00000162972	64.5147	-0.240706	0.537156	-0.448111	0.654073	0.829919	C2orf47
ENSG00000232119	57.9518	0.265247	0.591446	0.448472	0.653813	0.829919	MCTS1
ENSG00000066117	180.283	-0.13548	0.302286	-0.448186	0.654019	0.829919	SMARCD1
ENSG00000261351	2.07162	1.1731	2.61765	0.44815	0.654045	0.829919	CTD-3185P2.1
ENSG00000101557	385.428	-0.108266	0.241547	-0.448217	0.653997	0.829919	USP14
ENSG00000198862	286.669	-0.125725	0.280576	-0.448097	0.654083	0.829919	LTN1
ENSG00000167110	301.728	-0.143157	0.319749	-0.447718	0.654357	0.830102	GOLGA2
ENSG00000230177	2.85738	0.975481	2.17955	0.447561	0.65447	0.830107	RP5-1112D6.4
ENSG00000175573	35.2694	0.305766	0.683158	0.447577	0.654458	0.830107	C11orf68
ENSG00000117000	250.104	-0.156319	0.34942	-0.447366	0.654611	0.830164	RLF
ENSG00000232453	3.07409	-1.07112	2.39463	-0.447301	0.654658	0.830164	RP4-794H19.1
ENSG00000178764	118.493	0.25275	0.565378	0.447046	0.654842	0.830164	ZHX2
ENSG00000236565	2.04933	-0.518646	1.15978	-0.447194	0.654735	0.830164	HNRNPA3P5
ENSG00000136448	586.508	0.101834	0.227696	0.447239	0.654702	0.830164	NMT1
ENSG00000131845	54.8787	0.256153	0.572929	0.447093	0.654808	0.830164	ZNF304
ENSG00000150459	278.347	-0.103301	0.231234	-0.446736	0.655065	0.830343	SAP18
ENSG00000176619	320.978	-0.133063	0.297882	-0.446699	0.655092	0.830343	LMNB2
ENSG00000153363	16.6652	0.496102	1.11103	0.446526	0.655217	0.830412	LINC00467
ENSG00000183943	160.972	-0.180712	0.404754	-0.446473	0.655256	0.830412	PRKX
ENSG00000239713	110.173	-0.221217	0.49566	-0.446308	0.655375	0.830494	APOBEC3G
ENSG00000134184	35.2446	-0.771671	1.72982	-0.446099	0.655526	0.830616	GSTM1
ENSG00000163257	90.3679	0.209365	0.469539	0.445896	0.655672	0.830664	DCAF16
ENSG00000155008	35.8721	0.328022	0.735619	0.445913	0.65566	0.830664	APOOL
ENSG00000163874	203	0.306249	0.687286	0.445591	0.655892	0.830666	ZC3H12A
ENSG00000002822	255.521	-0.151842	0.340722	-0.445649	0.655851	0.830666	MAD1L1
ENSG00000173588	70.7613	-0.275584	0.61842	-0.445627	0.655867	0.830666	CCDC41
ENSG00000228253	3437.99	-0.128382	0.287995	-0.445778	0.655757	0.830666	MT-ATP8
ENSG00000187239	939.264	-0.0984909	0.221075	-0.445509	0.655952	0.830672	FNBP1
ENSG00000117399	9.29373	-0.749614	1.68459	-0.444982	0.656333	0.831073	CDC20
ENSG00000223891	4.16182	-0.936725	2.10538	-0.44492	0.656377	0.831073	OSER1-AS1
ENSG00000178028	80.4024	-0.201328	0.452892	-0.444539	0.656653	0.831283	DMAP1
ENSG00000080345	648.369	-0.0982494	0.221198	-0.44417	0.65692	0.831283	RIF1
ENSG00000118564	1006.56	0.099199	0.223313	0.444216	0.656886	0.831283	FBXL5
ENSG00000049860	2284.4	-0.0861262	0.19386	-0.444271	0.656847	0.831283	HEXB
ENSG00000250539	14.8829	0.676198	1.5218	0.444342	0.656795	0.831283	KRT8P33
ENSG00000271122	39.66	-0.318026	0.715902	-0.444232	0.656875	0.831283	RP11-379H18.1
ENSG00000269900	7674.09	0.194152	0.43712	0.444162	0.656926	0.831283	RMRP
ENSG00000116922	31.2191	-0.375805	0.846579	-0.44391	0.657108	0.831306	C1orf109
ENSG00000271452	3.34104	1.0722	2.4147	0.444032	0.657019	0.831306	RP11-342K6.2
ENSG00000185298	109.48	-0.209924	0.472882	-0.443925	0.657097	0.831306	CCDC137
ENSG00000145388	200.11	0.169423	0.382229	0.44325	0.657585	0.831654	METTL14
ENSG00000147162	404.351	-0.121295	0.273632	-0.443279	0.657564	0.831654	OGT
ENSG00000270179	1.46857	1.26231	2.84799	0.443228	0.6576	0.831654	RP11-159N11.4
ENSG00000075035	1.49941	1.44852	3.26792	0.443255	0.657582	0.831654	WSCD2
ENSG00000265416	1.64405	-1.50582	3.39862	-0.443069	0.657716	0.83171	AC017028.7
ENSG00000198919	57.9245	-0.301494	0.680665	-0.44294	0.657809	0.83171	DZIP3
ENSG00000261101	2.98826	-0.945657	2.13464	-0.443004	0.657763	0.83171	RP4-545K15.5
ENSG00000107959	226.712	-0.14833	0.334954	-0.442837	0.657884	0.831736	PITRM1
ENSG00000272345	5.64754	-0.854715	1.93186	-0.442431	0.658178	0.832038	RP1-30M3.5
ENSG00000196872	21.2076	0.54861	1.24119	0.442001	0.658488	0.832362	KIAA1211L
ENSG00000165097	414.012	-0.110181	0.249491	-0.441622	0.658763	0.832639	KDM1B
ENSG00000145241	120.599	0.204599	0.463695	0.441235	0.659043	0.832924	CENPC
ENSG00000178607	162.066	-0.182598	0.413954	-0.441107	0.659135	0.832972	ERN1
ENSG00000163328	28.295	0.420203	0.953023	0.440916	0.659274	0.833008	GPR155
ENSG00000132530	425.17	-0.193081	0.437875	-0.44095	0.659249	0.833008	XAF1
ENSG00000111671	14.3004	-0.465058	1.05494	-0.440837	0.659331	0.833012	SPSB2
ENSG00000145029	30.3299	0.360744	0.818837	0.440557	0.659534	0.833179	NICN1
ENSG00000184661	12.8044	-0.684675	1.5543	-0.440503	0.659573	0.833179	CDCA2
ENSG00000213064	858.322	-0.114731	0.260576	-0.440298	0.659722	0.833237	SFT2D2
ENSG00000166164	336.096	0.122349	0.277917	0.440236	0.659766	0.833237	BRD7
ENSG00000149658	268.959	0.113455	0.257727	0.440213	0.659783	0.833237	YTHDF1
ENSG00000235109	14.6282	0.496442	1.12849	0.439918	0.659997	0.833355	ZSCAN31
ENSG00000218980	15.536	0.315452	0.717098	0.439901	0.660009	0.833355	FTH1P15
ENSG00000164867	4.97469	0.884519	2.01102	0.439836	0.660056	0.833355	NOS3
ENSG00000187866	87.7698	0.193072	0.439018	0.439782	0.660095	0.833355	FAM122A
ENSG00000111696	35.8301	0.321446	0.731101	0.439674	0.660173	0.833385	NT5DC3
ENSG00000174721	2.83228	-1.05027	2.39027	-0.439395	0.660376	0.833571	FGFBP3
ENSG00000078674	1429.98	-0.077295	0.176022	-0.439121	0.660574	0.833683	PCM1
ENSG00000167543	75.6112	0.258133	0.587818	0.439138	0.660562	0.833683	TP53I13
ENSG00000120656	120.061	0.176292	0.40176	0.438799	0.660807	0.833839	TAF12
ENSG00000177989	73.781	0.238835	0.544222	0.438856	0.660766	0.833839	ODF3B
ENSG00000075073	4.85922	0.863346	1.96816	0.438657	0.66091	0.8339	TACR2
ENSG00000155629	1960.68	-0.113899	0.259779	-0.438446	0.661063	0.834024	PIK3AP1
ENSG00000114480	209.686	0.161924	0.369425	0.438314	0.661159	0.834031	GBE1
ENSG00000213965	102.733	-0.196964	0.449436	-0.438247	0.661207	0.834031	NUDT19
ENSG00000159231	8.64019	0.719899	1.64281	0.438211	0.661233	0.834031	CBR3
ENSG00000255398	71.1907	0.439471	1.00329	0.438028	0.661366	0.834089	HCAR3
ENSG00000128191	128.979	-0.170075	0.388301	-0.437997	0.661389	0.834089	DGCR8
ENSG00000138814	368.714	-0.127111	0.290347	-0.43779	0.661538	0.83414	PPP3CA
ENSG00000106537	12.5325	0.647447	1.47874	0.437836	0.661505	0.83414	TSPAN13
ENSG00000089157	1281.45	0.104103	0.237859	0.437668	0.661627	0.834183	RPLP0
ENSG00000140332	1143.29	-0.108399	0.247978	-0.437132	0.662016	0.834604	TLE3
ENSG00000198707	98.8607	0.260237	0.595819	0.436772	0.662276	0.834863	CEP290
ENSG00000100448	2.20799	1.44466	3.30901	0.436584	0.662413	0.834966	CTSG
ENSG00000163374	263.713	0.111981	0.256665	0.436293	0.662624	0.835083	YY1AP1
ENSG00000030110	82.8864	-0.212539	0.48725	-0.436201	0.662691	0.835083	BAK1
ENSG00000135535	2849.99	0.0776464	0.178104	0.435962	0.662864	0.835083	CD164
ENSG00000257093	461.017	0.145977	0.334865	0.435927	0.66289	0.835083	KIAA1147
ENSG00000104324	235.84	0.144661	0.331732	0.436077	0.662781	0.835083	CPQ
ENSG00000108352	5.84681	0.667386	1.52965	0.436299	0.66262	0.835083	RAPGEFL1
ENSG00000101190	36.9548	-0.348752	0.799986	-0.435947	0.662875	0.835083	TCFL5
ENSG00000018869	12.3646	-0.54072	1.24075	-0.435802	0.66298	0.835128	ZNF582
ENSG00000168765	46.1107	0.312604	0.717815	0.435494	0.663204	0.835282	GSTM4
ENSG00000138439	92.8998	0.273691	0.628567	0.43542	0.663257	0.835282	FAM117B
ENSG00000158402	2.53301	-1.09669	2.51883	-0.435397	0.663274	0.835282	CDC25C
ENSG00000167536	9.8511	-0.590023	1.35534	-0.435332	0.663322	0.835282	DHRS13
ENSG00000240399	3.19285	1.24258	2.85708	0.434913	0.663626	0.835596	RP1-228P16.1
ENSG00000157540	652.641	-0.0793286	0.182457	-0.43478	0.663722	0.835648	DYRK1A
ENSG00000138738	5.41446	1.0016	2.3055	0.43444	0.663969	0.83582	PRDM5
ENSG00000263013	16.0815	-0.447284	1.02943	-0.434498	0.663927	0.83582	RP11-876N24.5
ENSG00000089335	65.4808	0.26427	0.608511	0.43429	0.664078	0.835888	ZNF302
ENSG00000180867	26.3268	0.276158	0.63625	0.43404	0.664259	0.835909	PDIA3P1
ENSG00000146063	96.6144	0.204967	0.472157	0.434107	0.664211	0.835909	TRIM41
ENSG00000267364	7.8005	-0.703779	1.62123	-0.434102	0.664214	0.835909	RP11-47L3.1
ENSG00000114698	4.15801	0.880859	2.0306	0.433792	0.66444	0.836068	PLSCR4
ENSG00000189339	101.002	0.207922	0.479797	0.433354	0.664757	0.836227	SLC35E2B
ENSG00000163348	95.5946	0.206205	0.476045	0.433163	0.664896	0.836227	PYGO2
ENSG00000058673	440.673	0.100519	0.232046	0.433185	0.66488	0.836227	ZC3H11A
ENSG00000253522	13.4025	0.705499	1.6277	0.433432	0.664701	0.836227	MIR146A
ENSG00000221821	4.02381	0.77472	1.78771	0.433359	0.664754	0.836227	C6orf226
ENSG00000254165	6.81094	-0.695656	1.60549	-0.433298	0.664798	0.836227	RP11-503E24.2
ENSG00000158234	61.629	0.263755	0.609099	0.433025	0.664996	0.836284	FAIM
ENSG00000240411	1.78302	-1.60379	3.70629	-0.43272	0.665219	0.836425	RPL5P16
ENSG00000078687	83.3346	0.252243	0.58289	0.432746	0.665199	0.836425	TNRC6C
ENSG00000252653	2.14599	-0.667707	1.54332	-0.432642	0.665275	0.836427	RNA5SP444
ENSG00000113712	768.129	-0.0935011	0.216524	-0.431828	0.665867	0.836964	CSNK1A1
ENSG00000022976	36.066	-0.338848	0.784429	-0.431968	0.665764	0.836964	ZNF839
ENSG00000142235	1.58582	1.32602	3.07071	0.431827	0.665867	0.836964	LMTK3
ENSG00000152932	4.48025	1.10602	2.56175	0.431743	0.665928	0.836972	RAB3C
ENSG00000154358	14.9836	0.544421	1.26222	0.43132	0.666236	0.837013	OBSCN
ENSG00000254531	4.67172	0.77369	1.79364	0.431351	0.666213	0.837013	AP001816.1
ENSG00000102144	1542.15	0.0760582	0.176243	0.431554	0.666066	0.837013	PGK1
ENSG00000174718	819.085	-0.119384	0.276717	-0.431429	0.666156	0.837013	KIAA1551
ENSG00000099977	44.8937	-0.29865	0.692187	-0.431459	0.666135	0.837013	DDT
ENSG00000266794	6.78748	0.332684	0.772011	0.430931	0.666518	0.837299	RN7SL7P
ENSG00000058453	62.6466	0.305727	0.709826	0.430707	0.666681	0.837378	CROCC
ENSG00000138180	27.7854	-0.477166	1.1079	-0.430694	0.666691	0.837378	CEP55
ENSG00000163249	310.354	-0.121286	0.281701	-0.430548	0.666797	0.837439	CCNYL1
ENSG00000170153	4.87018	1.11129	2.58155	0.430476	0.666849	0.837439	RNF150
ENSG00000160213	2443.02	-0.116312	0.270357	-0.430218	0.667037	0.837605	CSTB
ENSG00000087302	329.323	0.115312	0.268212	0.429931	0.667246	0.837799	C14orf166
ENSG00000139174	3.91257	-1.03166	2.40027	-0.429808	0.667336	0.837805	PRICKLE1
ENSG00000188785	46.3582	0.276243	0.642766	0.429773	0.667361	0.837805	ZNF548
ENSG00000178878	3.88	1.05648	2.45883	0.429665	0.667439	0.837834	APOLD1
ENSG00000196976	18.3438	-0.440489	1.02585	-0.429389	0.66764	0.838017	LAGE3
ENSG00000100335	319.672	-0.113964	0.265516	-0.429218	0.667765	0.838104	MIEF1
ENSG00000137720	19.073	-0.398316	0.928255	-0.429102	0.667849	0.838141	C11orf1
ENSG00000256316	30.4689	-0.450831	1.05127	-0.428844	0.668037	0.838308	HIST1H3F
ENSG00000105486	94.2702	-0.23066	0.538348	-0.428459	0.668317	0.83859	LIG1
ENSG00000136628	775.91	-0.0913747	0.21356	-0.427865	0.668749	0.838797	EPRS
ENSG00000196950	553.412	-0.127588	0.298043	-0.428087	0.668588	0.838797	SLC39A10
ENSG00000152404	172.808	0.166992	0.390278	0.42788	0.668738	0.838797	CWF19L2
ENSG00000130783	8.0682	0.706249	1.64986	0.428066	0.668603	0.838797	CCDC62
ENSG00000015532	75.0825	-0.256506	0.599518	-0.427854	0.668758	0.838797	XYLT2
ENSG00000163634	134.972	-0.146643	0.342828	-0.427746	0.668836	0.838827	THOC7
ENSG00000119906	498.721	-0.110017	0.257396	-0.427422	0.669072	0.838963	FAM178A
ENSG00000115257	1.73679	-1.18623	2.77565	-0.42737	0.66911	0.838963	PCSK4
ENSG00000183864	341.922	-0.107113	0.250605	-0.427419	0.669074	0.838963	TOB2
ENSG00000108107	1630.99	0.0845109	0.197926	0.426983	0.669392	0.839247	RPL28
ENSG00000146282	123.192	-0.172105	0.403312	-0.426731	0.669576	0.839399	RARS2
ENSG00000183734	24.9068	-0.483326	1.13303	-0.426578	0.669687	0.839399	ASCL2
ENSG00000214517	161.126	-0.138594	0.32485	-0.426638	0.669643	0.839399	PPME1
ENSG00000167005	264.193	0.119009	0.279027	0.426514	0.669733	0.839399	NUDT21
ENSG00000239961	1.87412	-1.60013	3.75662	-0.42595	0.670144	0.839845	LILRA4
ENSG00000174227	146.094	-0.16049	0.376952	-0.425758	0.670284	0.839951	PIGG
ENSG00000123064	288.307	0.119094	0.279784	0.425662	0.670354	0.83997	DDX54
ENSG00000132522	4.6467	-0.740208	1.74024	-0.425349	0.670583	0.840187	GPS2
ENSG00000182890	1.82634	-0.357986	0.842129	-0.425096	0.670766	0.840279	GLUD2
ENSG00000182718	5067.58	0.0681716	0.160354	0.425132	0.670741	0.840279	ANXA2
ENSG00000071462	98.2414	-0.168184	0.395781	-0.424943	0.670878	0.84035	WBSCR22
ENSG00000178980	157.036	0.153043	0.360282	0.424785	0.670993	0.840425	SEPW1
ENSG00000116649	196.438	0.158402	0.374204	0.423303	0.672074	0.840765	SRM
ENSG00000135845	64.8668	0.225503	0.532929	0.423139	0.672194	0.840765	PIGC
ENSG00000116957	87.3766	-0.204746	0.483772	-0.423228	0.672129	0.840765	TBCE
ENSG00000172469	127.782	0.198738	0.469689	0.423126	0.672203	0.840765	MANEA
ENSG00000146386	214.359	0.13069	0.308576	0.423527	0.671911	0.840765	ABRACL
ENSG00000227436	1.95378	1.29277	3.04711	0.424262	0.671375	0.840765	FCF1P1
ENSG00000102001	3.22361	1.003	2.36495	0.424111	0.671485	0.840765	CACNA1F
ENSG00000196152	59.8913	-0.218053	0.515268	-0.423185	0.672161	0.840765	ZNF79
ENSG00000175482	40.1727	0.265219	0.626719	0.423186	0.67216	0.840765	POLD4
ENSG00000110400	78.726	-0.217356	0.5126	-0.424026	0.671547	0.840765	PVRL1
ENSG00000175548	12.4286	-0.554709	1.30861	-0.423892	0.671644	0.840765	ALG10B
ENSG00000259626	5.8887	0.780002	1.84327	0.423162	0.672177	0.840765	RP11-925D8.2
ENSG00000260751	1.49521	1.16214	2.74357	0.423585	0.671869	0.840765	CTD-2196E14.6
ENSG00000108469	70.5817	0.230396	0.544361	0.423242	0.672119	0.840765	RECQL5
ENSG00000185133	6.13416	0.815375	1.92625	0.423296	0.672079	0.840765	INPP5J
ENSG00000100298	2.23775	-1.58405	3.73848	-0.423715	0.671774	0.840765	APOBEC3H
ENSG00000183250	6.28761	-0.818688	1.93094	-0.423985	0.671577	0.840765	C21orf67
ENSG00000114107	14.7631	-0.492765	1.16488	-0.423018	0.672282	0.840794	CEP70
ENSG00000172728	37.4653	0.344141	0.813757	0.422904	0.672366	0.84083	FUT10
ENSG00000112514	129.88	0.163219	0.386055	0.422786	0.672452	0.840868	CUTA
ENSG00000124614	128.473	0.209098	0.495241	0.422214	0.672869	0.84132	RPS10
ENSG00000131795	369.628	-0.0951043	0.225309	-0.422106	0.672947	0.84135	RBM8A
ENSG00000021762	73.4402	0.268933	0.637295	0.421992	0.673031	0.841385	OSBPL5
ENSG00000156973	46.1257	0.260544	0.618027	0.421574	0.673336	0.841492	PDE6D
ENSG00000123505	730.083	0.101499	0.240826	0.421465	0.673416	0.841492	AMD1
ENSG00000177409	1136.79	0.149404	0.354525	0.421421	0.673448	0.841492	SAMD9L
ENSG00000140743	73.3814	-0.263774	0.625773	-0.421518	0.673377	0.841492	CDR2
ENSG00000105011	10.0837	-0.634446	1.50531	-0.421472	0.673411	0.841492	ASF1B
ENSG00000142207	190.565	0.163628	0.388161	0.421547	0.673356	0.841492	URB1
ENSG00000212158	2.59957	0.54959	1.305	0.421141	0.673652	0.841678	SNORD66
ENSG00000205885	23.9988	-0.44565	1.0586	-0.420981	0.673769	0.841755	C1RL-AS1
ENSG00000120093	3.01847	-0.755432	1.79531	-0.420782	0.673914	0.841868	HOXB3
ENSG00000243452	8.15854	-0.579451	1.37742	-0.420678	0.67399	0.841894	NBPF15
ENSG00000116701	3052.72	-0.0749775	0.178271	-0.420581	0.674061	0.841913	NCF2
ENSG00000256576	4.42334	0.808607	1.92477	0.420106	0.674408	0.842277	RP13-977J11.2
ENSG00000167900	24.7626	0.495946	1.18094	0.419958	0.674516	0.842343	TK1
ENSG00000185127	184.972	-0.132918	0.316798	-0.419565	0.674803	0.842632	C6orf120
ENSG00000198900	995.465	-0.0982824	0.234379	-0.419331	0.674974	0.842777	TOP1
ENSG00000114013	763.118	-0.14286	0.340916	-0.419049	0.675181	0.842896	CD86
ENSG00000233527	7.04412	-0.59538	1.42074	-0.419063	0.67517	0.842896	AC092295.7
ENSG00000180773	181.42	0.174124	0.415631	0.41894	0.67526	0.842927	SLC36A4
ENSG00000138002	70.5756	0.299422	0.715138	0.41869	0.675442	0.842935	IFT172
ENSG00000179387	90.8379	0.199519	0.476474	0.418741	0.675405	0.842935	ELMOD2
ENSG00000113328	153.434	0.182885	0.436869	0.418628	0.675488	0.842935	CCNG1
ENSG00000226004	3.07191	1.03168	2.46311	0.418852	0.675325	0.842935	RP11-10J5.1
ENSG00000079332	354.68	-0.103353	0.247159	-0.418164	0.675827	0.843289	SAR1A
ENSG00000264112	20.1883	0.4576	1.09486	0.417952	0.675982	0.843413	RP11-159D12.2
ENSG00000177169	106.657	0.221858	0.531055	0.417769	0.676116	0.843442	ULK1
ENSG00000215750	2.32699	1.12902	2.70222	0.417812	0.676085	0.843442	AC145212.1
ENSG00000143771	149.956	0.164451	0.394016	0.417372	0.676406	0.843684	CNIH4
ENSG00000227766	22.9603	0.40639	0.973949	0.41726	0.676488	0.843684	HCG4P5
ENSG00000101868	92.0928	0.199601	0.478418	0.41721	0.676525	0.843684	POLA1
ENSG00000111331	1497.66	-0.156601	0.37536	-0.417201	0.676532	0.843684	OAS3
ENSG00000171843	15.3363	-0.454545	1.08974	-0.417115	0.676595	0.843693	MLLT3
ENSG00000197724	223.972	0.148065	0.355156	0.416901	0.676751	0.843819	PHF2
ENSG00000203644	27.7396	-0.380344	0.912748	-0.416703	0.676896	0.843931	AC083799.1
ENSG00000114544	52.5762	0.276741	0.664502	0.416464	0.67707	0.844044	SLC41A3
ENSG00000072042	207.781	-0.139133	0.334139	-0.416394	0.677122	0.844044	RDH11
ENSG00000083838	27.5178	-0.385237	0.925271	-0.416351	0.677153	0.844044	ZNF446
ENSG00000172613	22.852	-0.394564	0.947903	-0.416249	0.677228	0.844068	RAD9A
ENSG00000223508	7.41595	-0.652621	1.57003	-0.415674	0.677648	0.844479	RPL23AP53
ENSG00000249790	2.79079	1.09979	2.64597	0.415647	0.677669	0.844479	RP11-20D14.6
ENSG00000170889	680.373	-0.094425	0.227279	-0.415459	0.677806	0.844582	RPS9
ENSG00000158467	101.42	0.207095	0.498612	0.415344	0.67789	0.844617	AHCYL2
ENSG00000203875	84.514	0.223081	0.537279	0.415204	0.677992	0.844676	SNHG5
ENSG00000239636	10.1034	-0.658317	1.58608	-0.415058	0.678099	0.84469	RP4-728D4.2
ENSG00000136514	26.5259	-0.361863	0.872042	-0.414961	0.678171	0.84469	RTP4
ENSG00000109944	53.4972	0.289834	0.698367	0.415017	0.67813	0.84469	C11orf63
ENSG00000117751	139.015	-0.150594	0.363085	-0.414764	0.678315	0.844723	PPP1R8
ENSG00000168404	434.737	0.116525	0.28093	0.414785	0.678299	0.844723	MLKL
ENSG00000108256	1384.51	-0.0602996	0.145406	-0.414698	0.678363	0.844723	NUFIP2
ENSG00000171121	3.80469	0.945385	2.28164	0.414345	0.678621	0.844975	KCNMB3
ENSG00000198482	145.391	0.177715	0.428985	0.414269	0.678677	0.844976	ZNF808
ENSG00000188807	44.5936	-0.309689	0.748075	-0.413981	0.678888	0.845082	TMEM201
ENSG00000164346	257.528	-0.124527	0.300844	-0.413925	0.678929	0.845082	NSA2
ENSG00000100554	342.602	0.116793	0.282092	0.414024	0.678856	0.845082	ATP6V1D
ENSG00000171224	2.31649	1.05744	2.55595	0.413717	0.679081	0.845202	C10orf35
ENSG00000204977	130.382	0.170723	0.413053	0.413321	0.679371	0.845494	TRIM13
ENSG00000167522	733.591	0.121665	0.29462	0.412954	0.67964	0.845759	ANKRD11
ENSG00000113597	60.3635	0.252849	0.612478	0.41283	0.679731	0.845797	TRAPPC13
ENSG00000009844	235.934	0.128181	0.310569	0.412731	0.679804	0.845797	VTA1
ENSG00000199683	1.87454	-0.663183	1.60728	-0.412611	0.679892	0.845797	RN7SKP185
ENSG00000267427	80.318	0.175643	0.425686	0.41261	0.679892	0.845797	CTC-503J8.6
ENSG00000168883	213.31	-0.119729	0.290292	-0.412444	0.680014	0.845879	USP39
ENSG00000115318	91.2602	-0.204509	0.496481	-0.411918	0.6804	0.846152	LOXL3
ENSG00000163975	20.0474	-0.46593	1.13078	-0.412043	0.680308	0.846152	MFI2
ENSG00000140534	9.35614	-0.655496	1.59123	-0.411943	0.680382	0.846152	TICRR
ENSG00000131398	76.3835	-0.216655	0.52633	-0.411634	0.680608	0.846342	KCNC3
ENSG00000167130	32.8534	0.315785	0.767536	0.411427	0.680759	0.846461	DOLPP1
ENSG00000122786	6.00711	1.05198	2.5576	0.411316	0.680841	0.846493	CALD1
ENSG00000185803	95.6536	0.156146	0.379698	0.411237	0.680898	0.846495	SLC52A2
ENSG00000178252	177.421	0.14225	0.345993	0.411136	0.680973	0.846519	WDR6
ENSG00000151287	17.0877	0.424628	1.03343	0.410893	0.681151	0.846671	TEX30
ENSG00000162613	497.736	-0.102161	0.248745	-0.410705	0.681289	0.846675	FUBP1
ENSG00000165060	42.4943	0.299148	0.728427	0.410677	0.68131	0.846675	FXN
ENSG00000108641	3.19041	-0.977448	2.38018	-0.410661	0.681321	0.846675	B9D1
ENSG00000115084	254.871	0.124867	0.304384	0.410229	0.681638	0.846961	SLC35F5
ENSG00000004700	334.524	-0.103527	0.252383	-0.410196	0.681662	0.846961	RECQL
ENSG00000068885	15.113	0.46126	1.12532	0.409893	0.681885	0.847167	IFT80
ENSG00000100075	147.631	0.182876	0.446237	0.409818	0.681939	0.847167	SLC25A1
ENSG00000148341	71.7814	-0.244333	0.596577	-0.409558	0.68213	0.847262	SH3GLB2
ENSG00000254676	3.76957	-0.872753	2.13094	-0.409563	0.682127	0.847262	RP11-727A23.4
ENSG00000213145	19.3284	-0.464318	1.1339	-0.409487	0.682183	0.847262	CRIP1
ENSG00000156313	55.9856	0.25469	0.62311	0.40874	0.68273	0.847873	RPGR
ENSG00000272565	35.0824	0.346486	0.848469	0.408366	0.683005	0.848109	RP11-485G4.2
ENSG00000164169	70.9208	-0.224511	0.549828	-0.40833	0.683032	0.848109	PRMT10
ENSG00000185619	195.345	-0.142442	0.349108	-0.408016	0.683262	0.848187	PCGF3
ENSG00000221817	33.5985	0.301608	0.739081	0.408085	0.683212	0.848187	RP11-137L10.6
ENSG00000126456	88.667	0.1941	0.475565	0.408147	0.683166	0.848187	IRF3
ENSG00000162976	123.095	0.190636	0.467414	0.407852	0.683382	0.848198	PQLC3
ENSG00000100227	273.255	0.109411	0.268214	0.407925	0.683329	0.848198	POLDIP3
ENSG00000159450	30.1064	0.438148	1.07506	0.407558	0.683598	0.848397	TCHH
ENSG00000171488	416.972	-0.115578	0.283871	-0.40715	0.683898	0.848603	LRRC8C
ENSG00000258297	7.85042	-0.672435	1.65175	-0.407105	0.683931	0.848603	RP11-658F2.8
ENSG00000151233	167.739	0.150438	0.369483	0.407159	0.683891	0.848603	GXYLT1
ENSG00000142621	207.9	0.215189	0.528854	0.406896	0.684084	0.848703	FHAD1
ENSG00000225828	10.8518	0.541338	1.33108	0.406691	0.684235	0.848703	FAM229A
ENSG00000111801	134.08	-0.208235	0.512155	-0.406587	0.684312	0.848703	BTN3A3
ENSG00000271789	5.03532	-0.796784	1.9605	-0.406418	0.684435	0.848703	RP5-1112D6.7
ENSG00000182500	130.203	0.156458	0.384748	0.40665	0.684265	0.848703	ORAI1
ENSG00000244462	427.562	0.0958765	0.235923	0.406388	0.684458	0.848703	RBM12
ENSG00000182362	25.6753	0.352187	0.866333	0.406526	0.684356	0.848703	YBEY
ENSG00000210151	2.12463	-1.32613	3.26272	-0.406449	0.684412	0.848703	MT-TS1
ENSG00000079101	3.02526	0.855064	2.10514	0.406179	0.684611	0.848824	CLUL1
ENSG00000182979	124.527	-0.182723	0.450505	-0.405595	0.68504	0.849287	MTA1
ENSG00000129932	26.8059	0.342725	0.845345	0.405427	0.685164	0.849371	DOHH
ENSG00000165802	60.0135	-0.255626	0.630827	-0.405224	0.685313	0.849449	NSMF
ENSG00000139146	84.7486	0.205608	0.507482	0.405152	0.685365	0.849449	FAM60A
ENSG00000229186	11.3616	-0.461174	1.13838	-0.405114	0.685394	0.849449	ADAM1A
ENSG00000136280	190.354	0.117637	0.290525	0.404913	0.685541	0.849545	CCM2
ENSG00000198947	18.3551	0.593712	1.46648	0.404856	0.685583	0.849545	DMD
ENSG00000143742	234.726	-0.135325	0.334373	-0.404713	0.685689	0.849549	SRP9
ENSG00000266097	2.78959	-1.15729	2.85963	-0.4047	0.685698	0.849549	MIR5192
ENSG00000161040	4.32359	-0.974148	2.40848	-0.404466	0.68587	0.849693	FBXL13
ENSG00000186522	241.468	-0.163626	0.40482	-0.404196	0.686069	0.849801	SEPT10
ENSG00000212124	2.68226	1.08854	2.69279	0.404242	0.686035	0.849801	TAS2R19
ENSG00000165118	117.106	0.163298	0.404249	0.403954	0.686247	0.849899	C9orf64
ENSG00000260121	9.4908	-0.58786	1.45533	-0.403936	0.686259	0.849899	RP5-1142A6.9
ENSG00000159214	10.3671	-0.582295	1.4428	-0.403588	0.686516	0.850148	CCDC24
ENSG00000248275	5.77266	-0.645134	1.59933	-0.403378	0.68667	0.8502	TRIM52-AS1
ENSG00000129347	142.727	0.167191	0.414462	0.403393	0.686659	0.8502	KRI1
ENSG00000141646	189.675	-0.139364	0.345671	-0.40317	0.686823	0.850321	SMAD4
ENSG00000106336	1.78707	-1.03247	2.562	-0.402993	0.686954	0.850354	FBXO24
ENSG00000160233	23.3892	0.370498	0.919393	0.402982	0.686962	0.850354	LRRC3
ENSG00000267100	27.2561	0.340109	0.844244	0.402857	0.687054	0.850399	ILF3-AS1
ENSG00000109046	669.009	0.103156	0.25618	0.402672	0.68719	0.850498	WSB1
ENSG00000143933	1592.08	0.0784774	0.194934	0.402585	0.687254	0.850508	CALM2
ENSG00000254325	21.2681	0.423149	1.05157	0.402397	0.687392	0.85061	RP11-318K15.2
ENSG00000133104	522.716	-0.0881422	0.219098	-0.402296	0.687466	0.850633	SPG20
ENSG00000248360	2.22692	-1.1187	2.78251	-0.402046	0.68765	0.850653	LINC00504
ENSG00000118804	3.99146	-0.73708	1.83279	-0.402163	0.687564	0.850653	FAM47E-STBD1
ENSG00000255121	4.45666	-0.757873	1.88497	-0.40206	0.68764	0.850653	RP11-110I1.12
ENSG00000014123	340.568	-0.101393	0.252341	-0.401811	0.687823	0.850797	UFL1
ENSG00000115993	438.548	-0.0884009	0.220164	-0.401524	0.688034	0.85099	TRAK2
ENSG00000177465	37.8405	0.371015	0.92424	0.401428	0.688105	0.851008	ACOT4
ENSG00000142583	25.3635	-0.606891	1.51232	-0.401298	0.688201	0.851041	SLC2A5
ENSG00000160588	34.4699	-0.364644	0.908965	-0.401164	0.688299	0.851041	MPZL3
ENSG00000170581	848.148	-0.108333	0.270017	-0.401208	0.688267	0.851041	STAT2
ENSG00000184903	10.4368	-0.503001	1.25467	-0.400904	0.68849	0.851139	IMMP2L
ENSG00000107242	6.80573	0.625248	1.55957	0.40091	0.688486	0.851139	PIP5K1B
ENSG00000133119	20.2785	0.40097	1.00036	0.400827	0.688547	0.85114	RFC3
ENSG00000126945	277.644	-0.107877	0.269249	-0.40066	0.68867	0.851182	HNRNPH2
ENSG00000102547	23.6801	0.351595	0.877685	0.400594	0.688719	0.851182	CAB39L
ENSG00000125814	46.0952	0.291628	0.728061	0.400554	0.688748	0.851182	NAPB
ENSG00000168566	76.9187	0.205268	0.512911	0.400203	0.689007	0.851432	SNRNP48
ENSG00000135829	859.544	-0.06431	0.160737	-0.400095	0.689087	0.851444	DHX9
ENSG00000152582	11.5623	-0.666739	1.66669	-0.400039	0.689128	0.851444	SPEF2
ENSG00000157216	75.63	-0.243624	0.609332	-0.399821	0.689288	0.851486	SSBP3
ENSG00000134371	404.198	-0.0972466	0.243222	-0.399826	0.689284	0.851486	CDC73
ENSG00000118640	503.352	-0.102054	0.255286	-0.399764	0.68933	0.851486	VAMP8
ENSG00000227630	1.92261	-1.27022	3.17917	-0.399545	0.689492	0.851548	LINC01132
ENSG00000261372	2.6911	1.16861	2.92451	0.399591	0.689458	0.851548	RP11-529H20.6
ENSG00000149679	40.6539	-0.295457	0.739629	-0.399466	0.68955	0.85155	CABLES2
ENSG00000163155	3.98024	0.781595	1.95978	0.398818	0.690027	0.851956	LYSMD1
ENSG00000254473	3.39038	-0.777771	1.95003	-0.398851	0.690003	0.851956	RP11-522I20.3
ENSG00000159723	29.7109	-0.398235	0.998601	-0.398793	0.690046	0.851956	AGRP
ENSG00000225470	37.2024	0.278785	0.699584	0.398502	0.69026	0.852151	JPX
ENSG00000224972	1.75243	1.12267	2.81848	0.398325	0.69039	0.852174	RP11-403H13.1
ENSG00000246705	208.401	-0.144762	0.363379	-0.398378	0.690351	0.852174	H2AFJ
ENSG00000174606	146.224	-0.164248	0.412794	-0.397893	0.690709	0.852443	ANGEL2
ENSG00000111319	6.901	-0.749206	1.88301	-0.397877	0.690721	0.852443	SCNN1A
ENSG00000139718	547.761	0.103929	0.261337	0.397682	0.690865	0.852552	SETD1B
ENSG00000119927	44.4709	0.259759	0.653391	0.397555	0.690958	0.852598	GPAM
ENSG00000054392	17.9177	-0.430749	1.0845	-0.397186	0.69123	0.852726	HHAT
ENSG00000151332	85.5625	0.241336	0.607534	0.397239	0.691191	0.852726	MBIP
ENSG00000185215	2017.81	0.144332	0.36329	0.39729	0.691153	0.852726	TNFAIP2
ENSG00000172172	76.8868	-0.205759	0.518333	-0.396963	0.691395	0.852749	MRPL13
ENSG00000095383	706.604	-0.100059	0.25208	-0.396933	0.691417	0.852749	TBC1D2
ENSG00000007174	19.5044	0.95403	2.40293	0.397027	0.691347	0.852749	DNAH9
ENSG00000121848	161.507	0.141612	0.357015	0.396656	0.691621	0.852794	RNF115
ENSG00000163428	388.954	-0.101338	0.25544	-0.396721	0.691574	0.852794	LRRC58
ENSG00000148175	1628.85	0.117368	0.295815	0.39676	0.691544	0.852794	STOM
ENSG00000115414	23498.9	0.254108	0.641093	0.396367	0.691834	0.852856	FN1
ENSG00000258056	23.844	0.365551	0.92227	0.39636	0.69184	0.852856	RP11-644F5.11
ENSG00000257365	13.761	-0.395977	0.998841	-0.396437	0.691783	0.852856	FNTB
ENSG00000101057	21.0398	-0.584516	1.47501	-0.396281	0.691898	0.852859	MYBL2
ENSG00000072062	782.019	-0.0719647	0.181707	-0.396047	0.69207	0.853002	PRKACA
ENSG00000115241	552.159	0.0888887	0.224896	0.395243	0.692664	0.853665	PPM1G
ENSG00000184117	35.7421	0.268801	0.680474	0.39502	0.692828	0.853799	NIPSNAP1
ENSG00000137841	767.682	0.135332	0.343005	0.394548	0.693177	0.85409	PLCB2
ENSG00000266490	1.63241	-1.09556	2.77629	-0.394614	0.693128	0.85409	CTD-2349P21.9
ENSG00000144231	82.8674	0.189004	0.480188	0.393604	0.693873	0.85431	POLR2D
ENSG00000172113	61.363	-0.225407	0.572707	-0.393581	0.69389	0.85431	NME6
ENSG00000170088	141.504	-0.151029	0.383665	-0.393648	0.693841	0.85431	TMEM192
ENSG00000196177	56.2437	0.263929	0.670311	0.393741	0.693772	0.85431	ACADSB
ENSG00000167792	223.719	-0.120496	0.306193	-0.393529	0.693929	0.85431	NDUFV1
ENSG00000123374	48.404	-0.257759	0.655219	-0.393394	0.694029	0.85431	CDK2
ENSG00000089094	359.668	0.106804	0.271377	0.393565	0.693902	0.85431	KDM2B
ENSG00000260872	2.43025	1.11284	2.82346	0.394141	0.693477	0.85431	RP11-680G24.5
ENSG00000166851	24.3973	0.465109	1.1816	0.393626	0.693857	0.85431	PLK1
ENSG00000186834	159.961	0.151451	0.384501	0.393891	0.693662	0.85431	HEXIM1
ENSG00000142252	15.5513	0.401488	1.01875	0.3941	0.693507	0.85431	GEMIN7
ENSG00000070371	15.9421	-0.468765	1.19144	-0.393443	0.693992	0.85431	CLTCL1
ENSG00000198826	31.3996	-0.377311	0.960099	-0.392992	0.694325	0.854606	ARHGAP11A
ENSG00000243587	1.61121	1.0448	2.65991	0.392796	0.69447	0.854715	C6orf183
ENSG00000087502	231.61	0.128231	0.326762	0.392428	0.694742	0.854981	ERGIC2
ENSG00000158793	88.8321	-0.183054	0.466801	-0.392147	0.69495	0.855059	NIT1
ENSG00000178952	703.162	-0.0798536	0.203631	-0.392149	0.694948	0.855059	TUFM
ENSG00000126368	27.3721	-0.353268	0.900934	-0.392114	0.694974	0.855059	NR1D1
ENSG00000104205	134.198	0.148165	0.377953	0.39202	0.695043	0.855075	SGK3
ENSG00000264247	36.8741	-0.267106	0.681566	-0.3919	0.695132	0.855115	LINC00909
ENSG00000150457	310.117	0.11633	0.297034	0.391638	0.695325	0.855284	LATS2
ENSG00000242282	2.69643	-0.991862	2.5338	-0.391452	0.695463	0.855384	AC108488.4
ENSG00000233746	10.7492	-0.65214	1.66646	-0.391332	0.695551	0.855424	LINC00656
ENSG00000206559	6.32805	0.744858	1.90706	0.39058	0.696108	0.855602	ZCWPW2
ENSG00000013561	289.894	0.105455	0.269795	0.390869	0.695894	0.855602	RNF14
ENSG00000177854	15.0358	-0.436656	1.11812	-0.390528	0.696146	0.855602	TMEM187
ENSG00000233137	182.048	0.131779	0.337334	0.390648	0.696058	0.855602	RP11-220I1.1
ENSG00000198954	127.5	0.15147	0.387664	0.390726	0.696	0.855602	KIAA1279
ENSG00000260778	1.88963	1.2666	3.24036	0.390882	0.695885	0.855602	MIR940
ENSG00000104953	1.89378	-1.2218	3.12619	-0.390827	0.695925	0.855602	TLE6
ENSG00000184635	52.8594	-0.255303	0.653338	-0.390767	0.695969	0.855602	ZNF93
ENSG00000177733	250.817	-0.101291	0.259458	-0.390395	0.696244	0.855622	HNRNPA0
ENSG00000105612	488.906	0.125343	0.321101	0.390355	0.696274	0.855622	DNASE2
ENSG00000128654	48.6563	-0.244467	0.626646	-0.39012	0.696448	0.855697	MTX2
ENSG00000006125	756.221	-0.0685975	0.175837	-0.39012	0.696448	0.855697	AP2B1
ENSG00000152422	62.7888	0.23263	0.59646	0.390018	0.696523	0.855721	XRCC4
ENSG00000270157	8.81073	0.513808	1.31795	0.389854	0.696645	0.855732	RP5-894A10.6
ENSG00000225119	1.71066	-1.07259	2.75099	-0.389892	0.696617	0.855732	LINC00999
ENSG00000092470	23.9905	-0.353675	0.907418	-0.389759	0.696714	0.855748	WDR76
ENSG00000225855	17.2875	0.394989	1.01409	0.389501	0.696906	0.855768	RUSC1-AS1
ENSG00000150672	1.93727	0.996789	2.55925	0.389485	0.696917	0.855768	DLG2
ENSG00000111206	23.3189	0.471503	1.21016	0.38962	0.696818	0.855768	FOXM1
ENSG00000230055	115.133	-0.167669	0.430546	-0.389434	0.696955	0.855768	CISD3
ENSG00000168242	31.0408	-0.356152	0.915225	-0.389141	0.697172	0.855965	HIST1H2BI
ENSG00000157500	632.348	0.0931152	0.239389	0.388971	0.697298	0.855981	APPL1
ENSG00000018189	220.005	-0.123166	0.316619	-0.389004	0.697273	0.855981	RUFY3
ENSG00000130812	2.96277	-0.964335	2.48057	-0.388755	0.697458	0.856109	ANGPTL6
ENSG00000172828	3.38121	-0.797473	2.05351	-0.388346	0.69776	0.856411	CES3
ENSG00000182858	81.268	-0.180122	0.464093	-0.388116	0.69793	0.856551	ALG12
ENSG00000051009	82.2276	0.191737	0.494538	0.38771	0.698231	0.85685	FAM160A2
ENSG00000175087	71.1688	-0.205561	0.531988	-0.386402	0.699199	0.856864	PDIK1L
ENSG00000263841	1.75899	-0.473909	1.22623	-0.386477	0.699143	0.856864	RN7SL44P
ENSG00000032389	69.8404	-0.216737	0.560624	-0.3866	0.699052	0.856864	TSSC1
ENSG00000145414	68.7878	-0.204924	0.529467	-0.387039	0.698728	0.856864	NAF1
ENSG00000247121	4.51962	-0.785632	2.02947	-0.387112	0.698673	0.856864	CTD-2260A17.2
ENSG00000204435	133.627	0.145517	0.376182	0.386825	0.698886	0.856864	CSNK2B
ENSG00000072501	1311.77	0.0805504	0.208344	0.386623	0.699036	0.856864	SMC1A
ENSG00000063601	93.6422	-0.203367	0.524856	-0.387472	0.698407	0.856864	MTMR1
ENSG00000166024	191.841	0.129257	0.334488	0.386433	0.699176	0.856864	R3HCC1L
ENSG00000212464	35.9285	-0.3025	0.780765	-0.387441	0.69843	0.856864	SNORA12
ENSG00000166337	241.31	0.114999	0.297577	0.38645	0.699163	0.856864	TAF10
ENSG00000142186	251.461	0.125711	0.324954	0.386859	0.698861	0.856864	SCYL1
ENSG00000175575	36.9469	0.259911	0.671699	0.386946	0.698797	0.856864	PAAF1
ENSG00000134627	17.9122	-0.446473	1.15247	-0.387406	0.698456	0.856864	PIWIL4
ENSG00000028203	192.767	0.127535	0.329742	0.386772	0.698925	0.856864	VEZT
ENSG00000104889	57.044	0.254899	0.658681	0.386985	0.698767	0.856864	RNASEH2A
ENSG00000160190	138.096	-0.160598	0.415588	-0.386436	0.699174	0.856864	SLC37A1
ENSG00000143337	609.275	-0.0807118	0.209055	-0.38608	0.699438	0.857019	TOR1AIP1
ENSG00000177082	62.7091	0.212498	0.550301	0.386149	0.699386	0.857019	WDR73
ENSG00000103245	54.8427	-0.229345	0.594185	-0.385982	0.69951	0.857039	NARFL
ENSG00000142627	11.7187	0.596205	1.54516	0.385853	0.699605	0.857087	EPHA2
ENSG00000152117	17.8506	-0.393728	1.02097	-0.38564	0.699763	0.857211	AC093838.4
ENSG00000137513	44.9341	0.275694	0.715114	0.385525	0.699849	0.85722	NARS2
ENSG00000100368	802.86	-0.136937	0.355239	-0.385479	0.699883	0.85722	CSF2RB
ENSG00000234127	301.186	0.114617	0.297434	0.385352	0.699977	0.857226	TRIM26
ENSG00000122507	58.5666	0.242724	0.62993	0.38532	0.700001	0.857226	BBS9
ENSG00000254469	7.29163	0.598611	1.55463	0.38505	0.7002	0.857264	RP11-849H4.2
ENSG00000052126	35.5606	0.406683	1.05611	0.385075	0.700182	0.857264	PLEKHA5
ENSG00000264044	4.79594	-0.535084	1.38962	-0.385058	0.700195	0.857264	RP11-192H23.7
ENSG00000067704	465.064	0.0822375	0.213661	0.384896	0.700314	0.857335	IARS2
ENSG00000249855	9.5204	0.309601	0.804826	0.384681	0.700474	0.857461	EEF1A1P19
ENSG00000147099	64.491	-0.194379	0.505825	-0.384281	0.70077	0.857755	HDAC8
ENSG00000115904	418.07	-0.0901865	0.23481	-0.384084	0.700916	0.857865	SOS1
ENSG00000234741	149.577	-0.161754	0.421707	-0.383571	0.701297	0.857898	GAS5
ENSG00000161013	255.142	-0.12927	0.336957	-0.383641	0.701245	0.857898	MGAT4B
ENSG00000106049	119.985	0.170866	0.445411	0.383615	0.701264	0.857898	HIBADH
ENSG00000181544	8.84376	0.531213	1.38512	0.383515	0.701338	0.857898	FANCB
ENSG00000137076	6345.92	0.0743678	0.193753	0.383829	0.701106	0.857898	TLN1
ENSG00000087076	57.5919	0.25129	0.654901	0.383708	0.701195	0.857898	HSD17B14
ENSG00000108106	37.7409	0.275248	0.717315	0.383721	0.701185	0.857898	UBE2S
ENSG00000134318	431.042	0.0917002	0.239189	0.38338	0.701438	0.857951	ROCK2
ENSG00000115750	91.8806	0.181858	0.474511	0.383253	0.701532	0.857998	TAF1B
ENSG00000259678	3.43241	0.990945	2.59005	0.382598	0.702018	0.858523	RP11-707P17.1
ENSG00000164039	11.4129	0.478834	1.25391	0.381872	0.702556	0.859086	BDH2
ENSG00000010295	201.809	-0.155305	0.406744	-0.381825	0.702591	0.859086	IFFO1
ENSG00000183426	2.46975	0.925731	2.42614	0.381565	0.702784	0.859253	NPIPA1
ENSG00000168291	203.627	-0.121701	0.319247	-0.381211	0.703047	0.859367	PDHB
ENSG00000112308	1094.67	-0.0579315	0.151953	-0.381245	0.703021	0.859367	C6orf62
ENSG00000005100	85.5519	0.166435	0.436526	0.381272	0.703002	0.859367	DHX33
ENSG00000138029	585.494	0.0833583	0.218758	0.381053	0.703164	0.859372	HADHB
ENSG00000140521	357.337	-0.100035	0.262494	-0.381095	0.703133	0.859372	POLG
ENSG00000250305	6.85002	-0.564598	1.48217	-0.380928	0.703257	0.859417	KIAA1456
ENSG00000173402	134.088	-0.168608	0.442826	-0.380755	0.703385	0.859504	DAG1
ENSG00000138385	542.574	-0.0975163	0.256497	-0.380184	0.703809	0.85964	SSB
ENSG00000237298	85.4045	0.199125	0.523457	0.380403	0.703647	0.85964	TTN-AS1
ENSG00000248966	1.60687	-0.629705	1.65583	-0.380296	0.703726	0.85964	CTD-2089O24.1
ENSG00000204764	6.98234	-0.690256	1.81611	-0.380073	0.703891	0.85964	RANBP17
ENSG00000181315	17.6075	-0.352644	0.927685	-0.380133	0.703847	0.85964	ZNF322
ENSG00000262097	14.54	0.54801	1.44021	0.380507	0.703569	0.85964	CTD-2135D7.5
ENSG00000101773	225.91	-0.137314	0.361092	-0.380273	0.703743	0.85964	RBBP8
ENSG00000147687	75.3085	0.178143	0.469393	0.379518	0.704303	0.860074	TATDN1
ENSG00000114126	64.0852	-0.269859	0.711277	-0.379402	0.70439	0.860111	TFDP2
ENSG00000203872	13.4494	0.571013	1.50596	0.379169	0.704562	0.860253	C6orf163
ENSG00000104356	55.8901	-0.230618	0.608493	-0.378999	0.704689	0.860269	POP1
ENSG00000141965	232.702	-0.113721	0.300003	-0.379066	0.704639	0.860269	FEM1A
ENSG00000125434	36.3219	0.267196	0.705188	0.3789	0.704762	0.86029	SLC25A35
ENSG00000251667	1.84315	-0.920468	2.43032	-0.378744	0.704878	0.860353	RP11-844P9.3
ENSG00000224430	3.49581	-0.858427	2.2669	-0.378679	0.704927	0.860353	MKRN5P
ENSG00000179837	301.861	0.0989931	0.261498	0.378561	0.705014	0.860363	RBM15B
ENSG00000198805	477.055	-0.106374	0.28103	-0.378516	0.705048	0.860363	PNP
ENSG00000138764	123.251	0.180078	0.47594	0.378363	0.705161	0.860432	CCNG2
ENSG00000149294	4.82033	0.896315	2.36963	0.378252	0.705244	0.860464	NCAM1
ENSG00000143575	221.373	0.113553	0.300585	0.377773	0.705599	0.860526	HAX1
ENSG00000224287	12.3992	0.505761	1.33883	0.377762	0.705607	0.860526	MSL3P1
ENSG00000271614	25.3927	-0.399147	1.05663	-0.377754	0.705614	0.860526	LINC00936
ENSG00000261512	4.16489	-0.63392	1.6777	-0.377851	0.705541	0.860526	RP11-46D6.1
ENSG00000187008	3.5578	-0.829454	2.19432	-0.378	0.705431	0.860526	PKD1L3
ENSG00000125652	64.7348	-0.194822	0.515773	-0.377727	0.705633	0.860526	ALKBH7
ENSG00000135749	70.7871	-0.24903	0.659508	-0.3776	0.705728	0.860557	PCNXL2
ENSG00000145425	822.456	-0.0922618	0.244468	-0.377398	0.705878	0.860557	RPS3A
ENSG00000230715	14.3904	0.481267	1.27518	0.37741	0.705869	0.860557	RP11-274B21.4
ENSG00000168496	51.0604	0.231871	0.61441	0.377388	0.705885	0.860557	FEN1
ENSG00000171865	114.912	-0.143784	0.381158	-0.37723	0.706003	0.860563	RNASEH1
ENSG00000261183	2.85384	-1.01977	2.70301	-0.377271	0.705972	0.860563	RP11-532F12.5
ENSG00000143545	342.213	-0.131109	0.347684	-0.377091	0.706106	0.860619	RAB13
ENSG00000091317	1146.64	-0.0915958	0.242984	-0.376963	0.706201	0.860667	CMTM6
ENSG00000119812	82.6816	0.181152	0.480888	0.376703	0.706394	0.860679	FAM98A
ENSG00000188917	65.6451	0.230717	0.612558	0.376645	0.706437	0.860679	TRMT2B
ENSG00000104643	145.175	0.151198	0.401431	0.376648	0.706435	0.860679	MTMR9
ENSG00000158023	7.558	0.841795	2.23387	0.376832	0.706299	0.860679	WDR66
ENSG00000111775	60.1074	-0.220781	0.586425	-0.376486	0.706555	0.860754	COX6A1
ENSG00000125686	397.391	0.0810563	0.215368	0.376362	0.706648	0.860798	MED1
ENSG00000196652	88.1333	-0.177852	0.472947	-0.376051	0.706879	0.86101	ZKSCAN5
ENSG00000169398	111.442	-0.196904	0.524034	-0.375746	0.707106	0.861088	PTK2
ENSG00000251989	3.41913	1.09688	2.92093	0.375525	0.70727	0.861088	AL160011.1
ENSG00000026508	11936.5	-0.0861401	0.229396	-0.375509	0.707282	0.861088	CD44
ENSG00000186174	194.422	0.158163	0.420972	0.375709	0.707133	0.861088	BCL9L
ENSG00000156873	45.0687	-0.234284	0.623592	-0.375701	0.707139	0.861088	PHKG2
ENSG00000160298	7.27913	-0.570261	1.51829	-0.375594	0.707219	0.861088	C21orf58
ENSG00000120162	621.621	-0.124091	0.330598	-0.375352	0.707398	0.861161	MOB3B
ENSG00000066654	340.644	0.0998773	0.266168	0.375242	0.70748	0.861192	THUMPD1
ENSG00000115008	97.6947	0.473505	1.26233	0.375103	0.707584	0.861249	IL1A
ENSG00000269609	43.8174	-0.257703	0.687479	-0.374851	0.707771	0.861408	RP11-18I14.10
ENSG00000198169	17.1037	0.423055	1.12907	0.374695	0.707887	0.861481	ZNF251
ENSG00000164933	188.337	-0.138147	0.36883	-0.374554	0.707992	0.861539	SLC25A32
ENSG00000113504	473.653	-0.114073	0.304637	-0.374454	0.708066	0.861561	SLC12A7
ENSG00000144118	591.131	-0.0737147	0.19707	-0.374054	0.708364	0.861786	RALB
ENSG00000104522	94.8593	0.165337	0.441966	0.374095	0.708334	0.861786	TSTA3
ENSG00000104626	207.68	-0.143208	0.383091	-0.373821	0.708537	0.861928	ERI1
ENSG00000127184	802.402	-0.0948748	0.253947	-0.373601	0.708701	0.862058	COX7C
ENSG00000140382	168.867	-0.130691	0.350236	-0.373152	0.709035	0.862395	HMG20A
ENSG00000102531	1175.55	0.0701736	0.1882	0.372867	0.709248	0.862585	FNDC3A
ENSG00000263126	2.78086	0.92757	2.48852	0.37274	0.709342	0.86263	CTC-479C5.10
ENSG00000083817	34.6351	-0.345832	0.928766	-0.372357	0.709627	0.862909	ZNF416
ENSG00000131373	50.8407	-0.238982	0.642468	-0.371975	0.709912	0.863145	HACL1
ENSG00000157954	231.924	0.102202	0.27478	0.371943	0.709935	0.863145	WIPI2
ENSG00000116157	11.2439	0.529599	1.42467	0.371735	0.71009	0.863265	GPX7
ENSG00000084110	12.7164	-0.479002	1.29304	-0.370446	0.71105	0.864363	HAL
ENSG00000127080	60.526	0.213513	0.576508	0.370356	0.711117	0.864375	IPPK
ENSG00000182048	5.84024	0.750459	2.02749	0.370142	0.711277	0.8645	TRPC2
ENSG00000185404	138.241	-0.13995	0.378742	-0.369513	0.711746	0.864725	SP140L
ENSG00000151292	123.104	-0.154402	0.417593	-0.369743	0.711574	0.864725	CSNK1G3
ENSG00000038274	401.726	-0.0936838	0.253404	-0.369702	0.711605	0.864725	MAT2B
ENSG00000214174	28.3823	-0.330165	0.89346	-0.369535	0.711729	0.864725	AMZ2P1
ENSG00000168461	1493.98	-0.0634592	0.171671	-0.369656	0.711639	0.864725	RAB31
ENSG00000001036	306.993	-0.108211	0.292991	-0.369331	0.711881	0.864751	FUCA2
ENSG00000157353	50.0504	0.241268	0.653206	0.369359	0.71186	0.864751	FUK
ENSG00000171490	588.893	0.0900692	0.24415	0.36891	0.712195	0.864995	RSL1D1
ENSG00000105136	16.676	0.400772	1.08627	0.368945	0.712169	0.864995	ZNF419
ENSG00000179021	145.626	-0.13423	0.364015	-0.368749	0.712315	0.865054	C3orf38
ENSG00000065675	3.34523	-0.927049	2.51442	-0.368692	0.712357	0.865054	PRKCQ
ENSG00000205659	32.2261	-0.291618	0.791193	-0.36858	0.712441	0.865087	LIN52
ENSG00000171503	125.759	0.145676	0.395733	0.368116	0.712786	0.865368	ETFDH
ENSG00000253710	41.7579	-0.236149	0.641493	-0.368124	0.712781	0.865368	ALG11
ENSG00000133059	139.042	0.165114	0.448688	0.367993	0.712878	0.865411	DSTYK
ENSG00000130684	68.9173	-0.21391	0.581541	-0.367833	0.712998	0.865487	ZNF337
ENSG00000168002	86.2642	0.176775	0.480907	0.367587	0.713182	0.865572	POLR2G
ENSG00000105755	89.1306	0.205015	0.557656	0.367637	0.713144	0.865572	ETHE1
ENSG00000151687	19.5146	-0.375877	1.02342	-0.367274	0.713415	0.865717	ANKAR
ENSG00000100578	141.81	0.13332	0.362928	0.367345	0.713362	0.865717	KIAA0586
ENSG00000202187	7.72089	0.257608	0.701585	0.36718	0.713485	0.865733	RNA5SP355
ENSG00000135040	82.8495	0.184641	0.503121	0.366991	0.713626	0.865835	NAA35
ENSG00000265801	4.2318	-0.788522	2.14953	-0.366835	0.713742	0.865907	RP11-720N19.2
ENSG00000167065	59.3835	0.207695	0.566648	0.366533	0.713968	0.866112	DUSP18
ENSG00000111276	230.645	-0.109094	0.297743	-0.366404	0.714063	0.866159	CDKN1B
ENSG00000162642	84.9887	0.176855	0.483585	0.365716	0.714577	0.866236	C1orf52
ENSG00000158887	6.10364	-0.509401	1.39449	-0.365296	0.714891	0.866236	MPZ
ENSG00000132967	6.95014	-0.295368	0.808655	-0.365258	0.714919	0.866236	HMGB1P5
ENSG00000004399	2067.08	-0.0999867	0.273105	-0.366111	0.714283	0.866236	PLXND1
ENSG00000169313	23.6466	0.432867	1.18313	0.365867	0.714465	0.866236	P2RY12
ENSG00000102043	12.6481	0.480068	1.31378	0.365409	0.714806	0.866236	MTMR8
ENSG00000107521	505.59	0.0767456	0.20989	0.365647	0.714629	0.866236	HPS1
ENSG00000261324	11.873	0.42959	1.17615	0.365252	0.714923	0.866236	RP11-174G6.5
ENSG00000182400	143.907	0.14164	0.387701	0.365332	0.714864	0.866236	TRAPPC6B
ENSG00000137845	1634.03	0.0718194	0.196209	0.366035	0.714339	0.866236	ADAM10
ENSG00000103429	205.178	0.100021	0.273435	0.365794	0.714519	0.866236	BFAR
ENSG00000177302	159.435	0.127357	0.348199	0.365759	0.714545	0.866236	TOP3A
ENSG00000174100	95.516	-0.169346	0.463265	-0.365548	0.714702	0.866236	MRPL45
ENSG00000105576	131.106	-0.14612	0.399491	-0.365765	0.714541	0.866236	TNPO2
ENSG00000105401	1166.66	0.0855987	0.234569	0.364919	0.715172	0.866468	CDC37
ENSG00000088035	25.3228	0.299116	0.820184	0.364693	0.71534	0.866603	ALG6
ENSG00000100934	408.708	-0.0867488	0.238003	-0.364486	0.715495	0.866657	SEC23A
ENSG00000213904	4.46818	-0.633188	1.73723	-0.364481	0.715499	0.866657	LIPE-AS1
ENSG00000121542	41.1787	0.258756	0.711911	0.363467	0.716256	0.867104	SEC22A
ENSG00000233237	7.75346	-0.679796	1.87004	-0.36352	0.716217	0.867104	LINC00472
ENSG00000013374	397.048	-0.0936538	0.257693	-0.363431	0.716283	0.867104	NUB1
ENSG00000271533	36.7074	0.308255	0.847696	0.363639	0.716128	0.867104	RP3-368A4.6
ENSG00000102125	62.7594	-0.179481	0.493708	-0.363537	0.716204	0.867104	TAZ
ENSG00000148082	11.1715	0.197243	0.542653	0.363479	0.716247	0.867104	SHC3
ENSG00000182359	7.41875	0.506653	1.39429	0.363377	0.716323	0.867104	KBTBD3
ENSG00000015475	277.636	-0.124132	0.341384	-0.363615	0.716145	0.867104	BID
ENSG00000084463	511.724	-0.0757843	0.208649	-0.363215	0.716444	0.867113	WBP11
ENSG00000137812	40.724	0.323204	0.889707	0.363271	0.716403	0.867113	CASC5
ENSG00000200534	9.93251	-0.397432	1.09471	-0.363049	0.716568	0.867194	SNORA33
ENSG00000117707	3.4473	0.799434	2.20761	0.362127	0.717257	0.867614	PROX1
ENSG00000125388	10.6857	-0.490805	1.35511	-0.362189	0.717211	0.867614	GRK4
ENSG00000249173	4.17615	0.726015	2.00443	0.362206	0.717198	0.867614	LINC01093
ENSG00000196116	270.664	-0.113867	0.314367	-0.36221	0.717195	0.867614	TDRD7
ENSG00000213402	8.38205	-0.613909	1.69519	-0.362148	0.717241	0.867614	PTPRCAP
ENSG00000105220	917.857	0.0832515	0.229877	0.362157	0.717235	0.867614	GPI
ENSG00000176410	25.1084	-0.282832	0.781566	-0.361878	0.717443	0.86777	DNAJC30
ENSG00000179271	255.827	-0.113566	0.313943	-0.36174	0.717546	0.867826	GADD45GIP1
ENSG00000162585	58.8862	0.199683	0.552897	0.361158	0.717982	0.868076	C1orf86
ENSG00000133302	40.419	-0.254287	0.704016	-0.361194	0.717954	0.868076	ANKRD32
ENSG00000167699	198.138	-0.123314	0.341298	-0.36131	0.717868	0.868076	GLOD4
ENSG00000264063	1493.34	0.131617	0.364206	0.361379	0.717816	0.868076	MIR3687
ENSG00000059588	114.739	0.171321	0.474671	0.360925	0.718155	0.868218	TARBP1
ENSG00000181790	15.6217	-0.446696	1.23909	-0.360502	0.718472	0.868522	BAI1
ENSG00000106701	101.956	0.198535	0.550837	0.360423	0.718531	0.868522	FSD1L
ENSG00000119522	316.304	0.0975209	0.270621	0.36036	0.718578	0.868522	DENND1A
ENSG00000121774	837.867	-0.0538074	0.149456	-0.360022	0.718831	0.868562	KHDRBS1
ENSG00000151779	410.164	-0.0955982	0.266222	-0.359092	0.719526	0.868562	NBAS
ENSG00000116005	206.259	0.157764	0.439183	0.359221	0.71943	0.868562	PCYOX1
ENSG00000197885	58.607	0.232507	0.645732	0.360067	0.718797	0.868562	NKIRAS1
ENSG00000038382	1274.41	-0.070422	0.195973	-0.359346	0.719336	0.868562	TRIO
ENSG00000197536	44.0837	0.25583	0.7113	0.359665	0.719097	0.868562	C5orf56
ENSG00000165185	57.6962	0.234971	0.653816	0.359384	0.719308	0.868562	KIAA1958
ENSG00000095303	151.012	-0.196664	0.547689	-0.359079	0.719536	0.868562	PTGS1
ENSG00000174669	2.29365	0.909904	2.5277	0.359973	0.718867	0.868562	SLC29A2
ENSG00000064309	2.60162	-1.15801	3.22367	-0.359222	0.719429	0.868562	CDON
ENSG00000135482	63.1721	-0.207994	0.578171	-0.359744	0.719038	0.868562	ZC3H10
ENSG00000088451	41.7074	-0.26801	0.744155	-0.360153	0.718733	0.868562	TGDS
ENSG00000100938	185.362	0.129006	0.358531	0.359818	0.718983	0.868562	GMPR2
ENSG00000075336	69.5449	0.192644	0.535566	0.359701	0.71907	0.868562	TIMM21
ENSG00000197782	89.0594	-0.199616	0.555331	-0.359455	0.719255	0.868562	ZNF780A
ENSG00000090006	40.1111	-0.258805	0.720636	-0.359134	0.719495	0.868562	LTBP4
ENSG00000268895	27.3147	0.30554	0.851043	0.359019	0.719581	0.868562	A1BG-AS1
ENSG00000144550	3.99795	-0.891671	2.48487	-0.35884	0.719714	0.868653	CPNE9
ENSG00000230079	1.60039	0.795328	2.21684	0.358766	0.71977	0.868653	RP11-535K18.2
ENSG00000145919	78.3797	-0.166497	0.464788	-0.358222	0.720177	0.868804	BOD1
ENSG00000110958	1108.36	-0.0693206	0.193473	-0.358296	0.720122	0.868804	PTGES3
ENSG00000256546	3.91816	-0.729752	2.03704	-0.358242	0.720163	0.868804	AC156455.1
ENSG00000119685	122.922	-0.151922	0.423748	-0.35852	0.719954	0.868804	TTLL5
ENSG00000214331	47.7569	-0.244299	0.681987	-0.358217	0.720181	0.868804	RP11-252A24.2
ENSG00000102316	159.976	-0.137137	0.383019	-0.358042	0.720312	0.868847	MAGED2
ENSG00000136848	4.43369	0.739896	2.06709	0.357941	0.720388	0.868847	DAB2IP
ENSG00000215241	1.83328	-1.03784	2.89886	-0.358017	0.720331	0.868847	RP11-266K4.9
ENSG00000214146	3.29437	0.755934	2.11252	0.357835	0.720466	0.868873	RP11-699L21.1
ENSG00000175182	60.567	-0.205615	0.574737	-0.357755	0.720527	0.868877	FAM131A
ENSG00000148334	92.1311	0.173803	0.48606	0.357574	0.720662	0.868902	PTGES2
ENSG00000189057	14.2418	-0.587788	1.64355	-0.357634	0.720617	0.868902	FAM111B
ENSG00000267680	111.996	0.16654	0.465994	0.357387	0.720802	0.869002	ZNF224
ENSG00000080546	135.857	0.167478	0.468728	0.357303	0.720865	0.86901	SESN1
ENSG00000137801	7706.09	-0.287498	0.805115	-0.35709	0.721024	0.869086	THBS1
ENSG00000166762	10.43	0.525614	1.47204	0.357066	0.721043	0.869086	CATSPER2
ENSG00000160688	70.0832	0.182852	0.512602	0.356713	0.721307	0.869267	FLAD1
ENSG00000107560	222.42	0.115451	0.323608	0.356762	0.72127	0.869267	RAB11FIP2
ENSG00000162961	63.524	0.176965	0.496545	0.356393	0.721546	0.869481	DPY30
ENSG00000172292	534.735	0.0819357	0.229948	0.356323	0.721598	0.869481	CERS6
ENSG00000229809	47.9094	0.228261	0.641017	0.356092	0.721772	0.869621	ZNF688
ENSG00000023191	1054.48	-0.0687101	0.193061	-0.355899	0.721916	0.869726	RNH1
ENSG00000100722	248.688	0.110626	0.310923	0.355797	0.721992	0.869749	ZC3H14
ENSG00000235863	52.9357	0.216068	0.607468	0.355686	0.722075	0.86978	B3GALT4
ENSG00000096080	88.6029	-0.160486	0.451321	-0.355593	0.722146	0.869796	MRPS18A
ENSG00000256061	2.52011	0.761796	2.14294	0.35549	0.722222	0.86982	DYX1C1
ENSG00000132950	59.9638	-0.202173	0.56939	-0.35507	0.722537	0.87013	ZMYM5
ENSG00000132141	9.16868	-0.508629	1.43293	-0.354957	0.722622	0.870163	CCT6B
ENSG00000164631	155.326	-0.119338	0.336599	-0.354541	0.722934	0.870401	ZNF12
ENSG00000156232	157.23	-0.126055	0.355516	-0.354568	0.722913	0.870401	WHAMM
ENSG00000197568	10.1036	-0.453108	1.28033	-0.3539	0.723414	0.87091	HHLA3
ENSG00000169914	29.3928	-0.300157	0.849044	-0.353524	0.723696	0.870997	OTUD3
ENSG00000163026	32.0985	0.287576	0.814	0.353287	0.723873	0.870997	C2orf44
ENSG00000115514	106.215	-0.152142	0.430615	-0.353314	0.723853	0.870997	TXNDC9
ENSG00000124587	63.3507	0.228667	0.646957	0.35345	0.723751	0.870997	PEX6
ENSG00000087077	139.129	0.129604	0.36672	0.353414	0.723778	0.870997	TRIP6
ENSG00000254207	3.2679	-0.820902	2.3226	-0.353441	0.723758	0.870997	RP11-43A14.1
ENSG00000159082	268.75	0.0980333	0.277502	0.35327	0.723886	0.870997	SYNJ1
ENSG00000114120	160.355	0.12599	0.356796	0.353115	0.724002	0.871068	SLC25A36
ENSG00000164338	102.34	-0.157847	0.447798	-0.352495	0.724467	0.871439	UTP15
ENSG00000155100	131.02	0.154631	0.4387	0.352475	0.724482	0.871439	OTUD6B
ENSG00000168904	38.1104	-0.250444	0.710474	-0.352503	0.724461	0.871439	LRRC28
ENSG00000064933	50.5567	-0.231173	0.656663	-0.352043	0.724806	0.871516	PMS1
ENSG00000163682	477.98	0.105139	0.298537	0.352181	0.724702	0.871516	RPL9
ENSG00000113108	36.4557	-0.259836	0.738315	-0.351931	0.72489	0.871516	APBB3
ENSG00000140993	16.6979	0.360347	1.02362	0.352031	0.724815	0.871516	TIGD7
ENSG00000153443	91.5112	0.17138	0.486962	0.351936	0.724886	0.871516	UBALD1
ENSG00000269640	30.1307	-0.295366	0.839122	-0.351994	0.724843	0.871516	CTD-2521M24.9
ENSG00000235823	22.6625	0.390598	1.11084	0.351623	0.725121	0.871725	LINC00263
ENSG00000204248	1.84616	-1.16933	3.33192	-0.350948	0.725627	0.872058	COL11A2
ENSG00000254454	1.83857	-0.369705	1.05319	-0.351032	0.725564	0.872058	RCC2P6
ENSG00000196371	128.507	-0.14367	0.409122	-0.351166	0.725464	0.872058	FUT4
ENSG00000072121	1188.6	-0.069893	0.199141	-0.350972	0.725609	0.872058	ZFYVE26
ENSG00000179921	36.4171	0.321819	0.917775	0.350652	0.72585	0.872119	GPBAR1
ENSG00000132535	88.0592	-0.16889	0.481486	-0.350769	0.725762	0.872119	DLG4
ENSG00000130520	156.74	-0.138941	0.396187	-0.350696	0.725817	0.872119	LSM4
ENSG00000086504	122.608	-0.147549	0.421449	-0.3501	0.726264	0.872479	MRPL28
ENSG00000079313	201.341	-0.11868	0.338952	-0.350138	0.726235	0.872479	REXO1
ENSG00000103248	55.2614	0.221773	0.633807	0.349905	0.72641	0.872586	MTHFSD
ENSG00000165948	8.46366	-0.516524	1.47651	-0.349827	0.726468	0.872587	IFI27L1
ENSG00000188778	3.11446	-0.90587	2.59125	-0.349588	0.726648	0.872734	ADRB3
ENSG00000164897	54.2267	-0.210821	0.603249	-0.349476	0.726732	0.872766	TMUB1
ENSG00000115649	166.519	0.116212	0.332923	0.349066	0.727039	0.872998	CNPPD1
ENSG00000102760	453.75	-0.156178	0.447375	-0.349099	0.727015	0.872998	RGCC
ENSG00000171612	21.1634	-0.34097	0.977326	-0.34888	0.727179	0.873034	SLC25A33
ENSG00000122557	228.709	-0.0969412	0.277869	-0.348874	0.727184	0.873034	HERPUD2
ENSG00000143178	7.70628	0.484284	1.38904	0.348646	0.727355	0.873101	TBX19
ENSG00000247199	4.60233	-0.794219	2.27761	-0.348707	0.727309	0.873101	RP11-373N22.3
ENSG00000162980	225.592	-0.123429	0.354525	-0.348153	0.727726	0.873166	ARL5A
ENSG00000158186	373.88	0.103651	0.298069	0.347741	0.728035	0.873166	MRAS
ENSG00000206989	2.46001	0.542599	1.5606	0.347686	0.728076	0.873166	SNORD63
ENSG00000246596	21.2724	0.316577	0.909577	0.348048	0.727804	0.873166	RP11-1277A3.2
ENSG00000204386	387.961	0.106062	0.305074	0.347659	0.728097	0.873166	NEU1
ENSG00000228668	2.04823	1.04163	2.99449	0.347849	0.727954	0.873166	TRGV5P
ENSG00000206634	12.5868	-0.389439	1.11956	-0.34785	0.727953	0.873166	SNORA22
ENSG00000205356	180.109	0.1244	0.357305	0.348163	0.727718	0.873166	TECPR1
ENSG00000235703	21.7916	-0.326523	0.936968	-0.348489	0.727473	0.873166	LINC00894
ENSG00000148337	400.24	-0.110463	0.317282	-0.348154	0.727725	0.873166	CIZ1
ENSG00000168005	32.5891	0.277028	0.796262	0.34791	0.727907	0.873166	C11orf84
ENSG00000133884	163.985	-0.124811	0.358366	-0.348279	0.727631	0.873166	DPF2
ENSG00000112200	378.323	-0.0912981	0.26269	-0.34755	0.728178	0.873194	ZNF451
ENSG00000167207	136.831	0.151468	0.436231	0.347219	0.728426	0.873423	NOD2
ENSG00000167257	174.926	0.134289	0.386867	0.34712	0.728501	0.873444	RNF214
ENSG00000118900	510.084	0.0829077	0.239191	0.346617	0.728879	0.873829	UBN1
ENSG00000173698	3.60459	0.797279	2.30244	0.346276	0.729135	0.873963	GPR64
ENSG00000173145	187.098	0.122227	0.353013	0.346239	0.729163	0.873963	NOC3L
ENSG00000129472	79.3686	0.162417	0.468992	0.346311	0.729109	0.873963	RAB2B
ENSG00000113161	294.278	-0.125811	0.363601	-0.346015	0.729332	0.874027	HMGCR
ENSG00000197879	468.147	-0.102001	0.294753	-0.346056	0.729301	0.874027	MYO1C
ENSG00000142046	14.873	-0.399582	1.15516	-0.345912	0.729409	0.874051	TMEM91
ENSG00000125995	59.0915	-0.195378	0.565151	-0.34571	0.729561	0.874164	ROMO1
ENSG00000121236	5.73699	-0.648503	1.87743	-0.345421	0.729778	0.874356	TRIM6
ENSG00000163472	12.8327	-0.407529	1.18023	-0.345297	0.729871	0.874398	TMEM79
ENSG00000143420	292.789	0.0785707	0.227601	0.345213	0.729934	0.874405	ENSA
ENSG00000142867	212.879	0.118795	0.344283	0.34505	0.730057	0.874483	BCL10
ENSG00000165115	29.793	-0.304942	0.884698	-0.344684	0.730332	0.874713	KIF27
ENSG00000101337	377.856	0.0818255	0.237421	0.344642	0.730363	0.874713	TM9SF4
ENSG00000156968	16.235	-0.468178	1.36051	-0.344119	0.730757	0.875052	MPV17L
ENSG00000204584	4.82268	0.70551	2.05023	0.344113	0.730762	0.875052	RP11-304F15.3
ENSG00000113916	472.2	0.13488	0.392124	0.343973	0.730867	0.875109	BCL6
ENSG00000118246	130.187	-0.146288	0.425552	-0.343761	0.731026	0.875231	FASTKD2
ENSG00000113384	390.406	-0.0788097	0.229428	-0.343505	0.731219	0.875256	GOLPH3
ENSG00000198185	10.7957	0.54729	1.5928	0.343604	0.731144	0.875256	ZNF334
ENSG00000269430	15.6377	0.378208	1.10084	0.343563	0.731175	0.875256	LRRC3DN
ENSG00000142765	8.37897	0.593877	1.73062	0.343158	0.731479	0.875256	SYTL1
ENSG00000132773	41.891	0.259632	0.758195	0.342435	0.732024	0.875256	TOE1
ENSG00000144115	10.9621	0.569777	1.65941	0.343362	0.731326	0.875256	THNSL2
ENSG00000114999	475.488	0.0854867	0.249545	0.34257	0.731922	0.875256	TTL
ENSG00000248810	19.245	0.455627	1.32969	0.342656	0.731858	0.875256	RP11-362F19.1
ENSG00000029363	824.759	-0.0638627	0.186225	-0.342933	0.731649	0.875256	BCLAF1
ENSG00000235859	27.1724	0.296155	0.864631	0.342523	0.731958	0.875256	AC006978.6
ENSG00000196584	4.11872	0.650189	1.89437	0.343222	0.731432	0.875256	XRCC2
ENSG00000148773	165.966	-0.357767	1.0439	-0.342721	0.731808	0.875256	MKI67
ENSG00000011405	371.68	-0.0939365	0.274092	-0.342719	0.73181	0.875256	PIK3C2A
ENSG00000137802	135.996	-0.140973	0.410977	-0.343018	0.731585	0.875256	MAPKBP1
ENSG00000154262	11.5405	0.679937	1.98458	0.34261	0.731892	0.875256	ABCA6
ENSG00000078804	119.437	-0.200168	0.584486	-0.342469	0.731998	0.875256	TP53INP2
ENSG00000216490	168.054	-0.149592	0.43607	-0.343045	0.731564	0.875256	IFI30
ENSG00000133028	165.638	0.124544	0.363852	0.342292	0.732131	0.875315	SCO1
ENSG00000146729	232.099	0.102524	0.299693	0.342096	0.732278	0.875393	GBAS
ENSG00000187531	120.371	0.141958	0.415016	0.342053	0.732311	0.875393	SIRT7
ENSG00000198695	287.86	-0.140834	0.411841	-0.341963	0.732379	0.875406	MT-ND6
ENSG00000167969	77.469	0.187039	0.5473	0.341748	0.73254	0.875461	ECI1
ENSG00000087088	147.958	0.125967	0.368516	0.341822	0.732485	0.875461	BAX
ENSG00000168556	77.4669	-0.187949	0.55023	-0.341582	0.732666	0.875467	ING2
ENSG00000155659	5127.7	0.104918	0.307284	0.341436	0.732775	0.875467	VSIG4
ENSG00000070610	150.924	0.119639	0.350351	0.341484	0.73274	0.875467	GBA2
ENSG00000137500	277.991	-0.100795	0.295072	-0.341594	0.732656	0.875467	CCDC90B
ENSG00000092200	4.67774	0.701832	2.05822	0.34099	0.733111	0.875746	RPGRIP1
ENSG00000251247	15.0483	-0.412459	1.20965	-0.340973	0.733124	0.875746	ZNF345
ENSG00000168564	97.9352	-0.16791	0.492584	-0.340875	0.733197	0.875765	CDKN2AIP
ENSG00000090432	141.732	0.134307	0.394261	0.340655	0.733364	0.875867	MUL1
ENSG00000116586	138.872	-0.143161	0.420887	-0.340143	0.733749	0.875867	LAMTOR2
ENSG00000108100	368.419	-0.0907462	0.266861	-0.340051	0.733818	0.875867	CCNY
ENSG00000138326	1015.48	0.0740971	0.217645	0.340449	0.733519	0.875867	RPS24
ENSG00000179104	56.5616	0.224583	0.659867	0.340346	0.733596	0.875867	TMTC2
ENSG00000159459	340.118	-0.0873783	0.256893	-0.340135	0.733755	0.875867	UBR1
ENSG00000185716	34.3313	-0.278856	0.819505	-0.340273	0.733651	0.875867	C16orf52
ENSG00000221995	12.218	-0.425956	1.25282	-0.339999	0.733858	0.875867	TIAF1
ENSG00000186010	36.9067	-0.26011	0.764637	-0.340174	0.733725	0.875867	NDUFA13
ENSG00000154723	229.354	0.105764	0.310601	0.340515	0.733469	0.875867	ATP5J
ENSG00000263766	4.21461	0.650051	1.91339	0.339738	0.734054	0.876032	RP11-580I16.2
ENSG00000248483	12.2868	-0.484059	1.42777	-0.339032	0.734585	0.876529	POU5F2
ENSG00000199404	1.95237	0.357081	1.05303	0.339098	0.734536	0.876529	RNA5SP250
ENSG00000262837	4.55168	0.811562	2.39518	0.338831	0.734737	0.876641	RP11-304F15.7
ENSG00000163156	109.921	0.150332	0.444443	0.338248	0.735176	0.877028	SCNM1
ENSG00000114978	1893.93	-0.0533618	0.157758	-0.33825	0.735175	0.877028	MOB1A
ENSG00000005812	368.347	-0.0972316	0.287587	-0.338095	0.735292	0.877097	FBXL3
ENSG00000138078	159.818	-0.121382	0.359193	-0.337931	0.735415	0.877107	PREPL
ENSG00000133627	8.96655	0.482541	1.4278	0.337962	0.735392	0.877107	ACTR3B
ENSG00000165138	9.67002	-0.463274	1.37193	-0.33768	0.735605	0.877264	ANKS6
ENSG00000163539	496.092	-0.0730394	0.216547	-0.337291	0.735898	0.877372	CLASP2
ENSG00000170681	5.21171	0.698387	2.0708	0.337254	0.735925	0.877372	MURC
ENSG00000110442	231.063	0.108449	0.321537	0.337281	0.735905	0.877372	COMMD9
ENSG00000089154	810.611	-0.072585	0.215159	-0.337355	0.73585	0.877372	GCN1L1
ENSG00000100097	564.505	-0.0959787	0.284661	-0.337168	0.73599	0.87738	LGALS1
ENSG00000003402	1190.74	-0.0996283	0.295689	-0.336936	0.736165	0.877414	CFLAR
ENSG00000196639	38.359	-0.266347	0.790937	-0.336749	0.736306	0.877414	HRH1
ENSG00000138658	33.0752	0.300114	0.891131	0.336778	0.736284	0.877414	C4orf21
ENSG00000064961	179.84	0.139583	0.414451	0.336791	0.736275	0.877414	HMG20B
ENSG00000197405	1449.56	-0.104065	0.30895	-0.336835	0.736241	0.877414	C5AR1
ENSG00000147382	64.5588	0.193442	0.57502	0.336409	0.736563	0.877651	FAM58A
ENSG00000197279	3.48011	-0.741878	2.20593	-0.336311	0.736636	0.87767	ZNF165
ENSG00000014919	231.141	0.104003	0.309553	0.335977	0.736888	0.877833	COX15
ENSG00000110583	52.9295	0.194405	0.578497	0.336051	0.736832	0.877833	NAA40
ENSG00000255046	2.98895	-0.869511	2.58969	-0.335759	0.737052	0.877948	RP11-297N6.4
ENSG00000188735	33.5306	0.262903	0.783157	0.335696	0.7371	0.877948	TMEM120B
ENSG00000136367	71.7862	0.215166	0.641594	0.335361	0.737353	0.87818	ZFHX2
ENSG00000132386	54.9299	-0.317321	0.946583	-0.335228	0.737453	0.878231	SERPINF1
ENSG00000149136	438.422	-0.0880295	0.262808	-0.334958	0.737657	0.878405	SSRP1
ENSG00000108590	21.6584	0.319798	0.955252	0.334779	0.737792	0.878428	MED31
ENSG00000160113	23.9574	-0.317394	0.947857	-0.334854	0.737735	0.878428	NR2F6
ENSG00000162194	47.9824	-0.193194	0.577367	-0.334612	0.737918	0.878509	C11orf48
ENSG00000129173	8.82066	0.687498	2.05544	0.334477	0.73802	0.878562	E2F8
ENSG00000173409	55.0649	0.215247	0.643736	0.334372	0.738099	0.878564	ARV1
ENSG00000180353	1601.12	-0.0614424	0.183846	-0.334207	0.738224	0.878564	HCLS1
ENSG00000228906	4.28367	0.6781	2.02925	0.334162	0.738257	0.878564	RP13-216E22.4
ENSG00000135070	47.6846	0.230189	0.688999	0.334092	0.73831	0.878564	ISCA1
ENSG00000100167	43.0085	0.347815	1.0407	0.334212	0.738219	0.878564	SEPT3
ENSG00000204388	371.158	-0.250341	0.749564	-0.333982	0.738393	0.878595	HSPA1B
ENSG00000156735	373.529	0.101633	0.304441	0.333836	0.738503	0.878657	BAG4
ENSG00000128881	129.657	-0.129831	0.389443	-0.333375	0.738851	0.879002	TTBK2
ENSG00000085433	142.98	-0.126501	0.379662	-0.333193	0.738989	0.879097	WDR47
ENSG00000177042	22.7562	0.316051	0.948856	0.333087	0.739069	0.879124	TMEM80
ENSG00000166012	225.801	-0.120605	0.362319	-0.332869	0.739233	0.87925	TAF1D
ENSG00000256981	2.85325	0.731006	2.19743	0.332664	0.739388	0.879366	TAS2R18
ENSG00000179954	6.62066	0.52412	1.57659	0.332439	0.739558	0.879499	SSC5D
ENSG00000143772	336.524	0.114581	0.344838	0.332274	0.739683	0.879579	ITPKB
ENSG00000115239	4.3694	0.599321	1.80467	0.332095	0.739817	0.879629	GPR75-ASB3
ENSG00000057608	2481.59	-0.0493006	0.148467	-0.332065	0.73984	0.879629	GDI2
ENSG00000105662	75.4762	0.16724	0.504289	0.331635	0.740165	0.879947	CRTC1
ENSG00000265401	16.5782	-0.334056	1.00851	-0.331238	0.740465	0.880234	RP11-138I1.4
ENSG00000106591	103.501	-0.142597	0.430839	-0.330976	0.740663	0.880255	MRPL32
ENSG00000165458	439.594	-0.0882851	0.266736	-0.330983	0.740657	0.880255	INPPL1
ENSG00000177380	7.97129	-0.536877	1.62243	-0.330909	0.740713	0.880255	PPFIA3
ENSG00000189068	3.70649	0.89504	2.70421	0.33098	0.74066	0.880255	VSTM1
ENSG00000112039	15.2259	0.389865	1.17932	0.330585	0.740958	0.880408	FANCE
ENSG00000164758	39.3355	0.248581	0.751857	0.330623	0.740929	0.880408	MED30
ENSG00000113966	6.91375	0.545981	1.65206	0.330485	0.741033	0.880429	ARL6
ENSG00000112697	1409.98	0.0783692	0.237322	0.330223	0.741231	0.880458	TMEM30A
ENSG00000179941	43.4489	-0.229696	0.695569	-0.330228	0.741228	0.880458	BBS10
ENSG00000137821	3.34361	0.991512	3.0019	0.330295	0.741177	0.880458	LRRC49
ENSG00000174928	8.30936	-0.559748	1.69651	-0.329941	0.741445	0.880562	C3orf33
ENSG00000248445	4.89279	-0.586123	1.77597	-0.33003	0.741378	0.880562	CTB-118N6.3
ENSG00000168060	5.78869	0.578232	1.75287	0.329877	0.741493	0.880562	NAALADL1
ENSG00000105298	86.886	-0.162855	0.494213	-0.329523	0.74176	0.880811	CACTIN
ENSG00000203865	11.1458	-0.381415	1.15914	-0.329049	0.742118	0.880913	ATP1A1OS
ENSG00000226102	2.83362	-0.758184	2.30351	-0.329143	0.742047	0.880913	SEPT7P3
ENSG00000169239	28.6205	0.29692	0.902776	0.328897	0.742234	0.880913	CA5B
ENSG00000225031	1.69267	0.293887	0.89283	0.329164	0.742032	0.880913	EIF4BP7
ENSG00000110848	46.457	0.307375	0.934846	0.328798	0.742309	0.880913	CD69
ENSG00000179195	222.396	0.111099	0.337766	0.328922	0.742214	0.880913	ZNF664
ENSG00000165416	284.326	-0.0848698	0.257747	-0.329276	0.741947	0.880913	SUGT1
ENSG00000259699	39.1049	0.204144	0.620861	0.328808	0.742301	0.880913	HMGB1P8
ENSG00000127993	61.2382	-0.179758	0.546943	-0.32866	0.742412	0.880967	RBM48
ENSG00000106615	253.782	-0.10247	0.312016	-0.328413	0.742599	0.88112	RHEB
ENSG00000124787	12.8611	-0.4093	1.24675	-0.328292	0.742691	0.88116	RPP40
ENSG00000163482	39.6554	0.254478	0.775671	0.328075	0.742855	0.881201	STK36
ENSG00000225892	5.85207	-0.545303	1.66397	-0.327712	0.74313	0.881201	RP11-384K6.2
ENSG00000105963	45.8996	0.200216	0.610721	0.327836	0.743035	0.881201	ADAP1
ENSG00000273329	39.0698	0.281794	0.859324	0.327925	0.742968	0.881201	RP11-448A19.1
ENSG00000155827	564.103	-0.0761987	0.232425	-0.327842	0.743031	0.881201	RNF20
ENSG00000125257	65.1647	-0.215737	0.658293	-0.327723	0.743121	0.881201	ABCC4
ENSG00000176165	3.18311	-0.664457	2.02685	-0.327827	0.743042	0.881201	FOXG1
ENSG00000145416	636.021	0.0996016	0.304106	0.327523	0.743273	0.881239	MARCH1
ENSG00000170322	133.014	-0.126784	0.387108	-0.327516	0.743278	0.881239	NFRKB
ENSG00000124802	16.4902	-0.339642	1.03839	-0.327084	0.743604	0.881557	EEF1E1
ENSG00000179862	7.96069	-0.507092	1.55181	-0.326775	0.743838	0.881607	CITED4
ENSG00000160145	13.744	-0.511664	1.56599	-0.326736	0.743868	0.881607	KALRN
ENSG00000156411	321.963	0.100719	0.308252	0.326742	0.743863	0.881607	C14orf2
ENSG00000270490	2.09603	1.15321	3.52964	0.326722	0.743878	0.881607	RP11-622C24.1
ENSG00000117543	47.5644	-0.223234	0.684445	-0.326154	0.744308	0.882004	DPH5
ENSG00000239821	1.72554	0.399332	1.22447	0.326127	0.744328	0.882004	RN7SL513P
ENSG00000176444	123.725	-0.131034	0.401924	-0.326016	0.744412	0.882005	CLK2
ENSG00000164543	118.084	-0.158548	0.486498	-0.325896	0.744503	0.882005	STK17A
ENSG00000197619	70.9336	0.185947	0.570463	0.325958	0.744456	0.882005	ZNF615
ENSG00000036257	433.334	-0.0713044	0.218849	-0.325816	0.744563	0.882008	CUL3
ENSG00000117155	37.0991	0.250411	0.769538	0.325404	0.744876	0.882214	SSX2IP
ENSG00000001629	280.95	-0.0811045	0.249296	-0.325334	0.744928	0.882214	ANKIB1
ENSG00000204922	28.7566	0.272523	0.837387	0.325444	0.744845	0.882214	C11orf83
ENSG00000175567	818.128	-0.116685	0.35872	-0.32528	0.744969	0.882214	UCP2
ENSG00000135976	110.383	0.171244	0.527917	0.324378	0.745652	0.882305	ANKRD36
ENSG00000168944	180.001	0.114843	0.35358	0.324801	0.745332	0.882305	CEP120
ENSG00000170791	96.5415	0.165038	0.508338	0.324663	0.745436	0.882305	CHCHD7
ENSG00000151657	111.647	-0.137126	0.422076	-0.324886	0.745268	0.882305	KIN
ENSG00000240291	4.20774	-0.754821	2.32293	-0.324944	0.745223	0.882305	RP11-499P20.2
ENSG00000111057	25.4773	-0.423627	1.30462	-0.324712	0.745399	0.882305	KRT18
ENSG00000027001	49.9662	0.201323	0.620621	0.32439	0.745643	0.882305	MIPEP
ENSG00000224418	3.80859	0.69999	2.15714	0.324499	0.745561	0.882305	STK24-AS1
ENSG00000119673	92.8726	0.20905	0.643306	0.324962	0.74521	0.882305	ACOT2
ENSG00000100058	32.199	-0.281868	0.869059	-0.324337	0.745683	0.882305	CRYBB2P1
ENSG00000210176	24.5998	0.287559	0.886318	0.324442	0.745604	0.882305	MT-TH
ENSG00000178988	248.552	-0.102684	0.317087	-0.323836	0.746062	0.882684	MRFAP1L1
ENSG00000136636	79.0339	-0.16245	0.502214	-0.323469	0.74634	0.882753	KCTD3
ENSG00000144566	298.961	-0.0903747	0.279438	-0.323417	0.74638	0.882753	RAB5A
ENSG00000228828	2.73302	0.691909	2.13918	0.323445	0.746358	0.882753	RP11-162G10.1
ENSG00000185246	79.8665	-0.163131	0.50441	-0.323409	0.746386	0.882753	PRPF39
ENSG00000197586	196.224	-0.108991	0.33704	-0.323377	0.74641	0.882753	ENTPD6
ENSG00000124279	27.4597	-0.275058	0.851016	-0.323212	0.746535	0.882832	FASTKD3
ENSG00000159199	52.1049	-0.198212	0.613423	-0.323124	0.746601	0.882842	ATP5G1
ENSG00000084774	245.471	0.107953	0.334408	0.322818	0.746833	0.882847	CAD
ENSG00000166997	20.0828	-0.316591	0.980944	-0.322741	0.746892	0.882847	CNPY4
ENSG00000155099	36.6769	-0.250644	0.776005	-0.322992	0.746701	0.882847	TMEM55A
ENSG00000070269	65.8724	0.174913	0.541969	0.322737	0.746895	0.882847	TMEM260
ENSG00000176396	32.1788	-0.230194	0.713235	-0.322747	0.746887	0.882847	EID2
ENSG00000187240	58.676	0.242649	0.75222	0.322577	0.747015	0.882921	DYNC2H1
ENSG00000090266	192.892	0.10636	0.329954	0.322346	0.74719	0.88299	NDUFB2
ENSG00000198252	205.855	0.106099	0.329113	0.322379	0.747165	0.88299	STYX
ENSG00000132153	284.461	0.093633	0.29063	0.322173	0.747322	0.883017	DHX30
ENSG00000168386	223.627	0.190223	0.590648	0.322058	0.747409	0.883017	FILIP1L
ENSG00000237773	5.03467	0.643567	1.99845	0.322033	0.747428	0.883017	AC003075.4
ENSG00000213753	58.594	-0.179851	0.558524	-0.32201	0.747445	0.883017	CENPBD1P1
ENSG00000126107	427.077	0.0884262	0.274773	0.321815	0.747593	0.883123	HECTD3
ENSG00000143643	102.156	0.158054	0.491461	0.321601	0.747755	0.883178	TTC13
ENSG00000104529	988.191	-0.0683526	0.212493	-0.321669	0.747704	0.883178	EEF1D
ENSG00000153896	5.09367	0.598176	1.86083	0.321457	0.747864	0.883238	ZNF599
ENSG00000141867	1176.96	0.0646793	0.201283	0.321336	0.747956	0.883278	BRD4
ENSG00000250317	41.9119	0.208739	0.649815	0.321229	0.748037	0.883306	SMIM20
ENSG00000196951	1.76745	-0.828104	2.5797	-0.321008	0.748204	0.883366	RP11-425I13.3
ENSG00000188895	397.785	-0.0862866	0.268771	-0.321041	0.748179	0.883366	MSL1
ENSG00000109103	91.9165	0.162914	0.507711	0.320879	0.748302	0.883413	UNC119
ENSG00000198842	10.1481	0.775623	2.41984	0.320526	0.748569	0.883523	DUSP27
ENSG00000249978	21.9241	0.288268	0.899259	0.320562	0.748542	0.883523	TRGV7
ENSG00000182208	38.7054	-0.205994	0.64238	-0.320674	0.748458	0.883523	MOB2
ENSG00000149084	297.57	0.0848074	0.264785	0.320288	0.74875	0.883569	HSD17B12
ENSG00000198056	25.6177	0.333146	1.03994	0.320351	0.748702	0.883569	PRIM1
ENSG00000263320	11.0673	0.401833	1.25507	0.320168	0.748841	0.883569	RP11-498D10.6
ENSG00000219665	21.6863	-0.280283	0.875292	-0.320217	0.748804	0.883569	CTD-2006C1.2
ENSG00000167123	13.2304	-0.385806	1.20533	-0.320085	0.748904	0.883575	CERCAM
ENSG00000160551	1488.14	0.0477322	0.149163	0.32	0.748968	0.883583	TAOK1
ENSG00000112425	39.3601	-0.256338	0.801708	-0.31974	0.749166	0.883585	EPM2A
ENSG00000136870	141.4	-0.116705	0.36491	-0.319819	0.749106	0.883585	ZNF189
ENSG00000126746	192.474	0.100752	0.315013	0.319834	0.749094	0.883585	ZNF384
ENSG00000119636	4.35074	-0.613275	1.91833	-0.319692	0.749202	0.883585	CCDC176
ENSG00000243312	2.08933	0.582173	1.82264	0.319411	0.749415	0.883704	RP11-397E7.1
ENSG00000261652	1.62719	-0.838522	2.62526	-0.319406	0.749419	0.883704	C15orf65
ENSG00000114503	198.21	0.104946	0.328719	0.319256	0.749532	0.883769	NCBP2
ENSG00000033178	398.8	0.0877564	0.275193	0.318891	0.74981	0.883958	UBA6
ENSG00000135341	280.41	0.0809957	0.254113	0.318739	0.749925	0.883958	MAP3K7
ENSG00000100897	324.867	0.0848744	0.266252	0.318775	0.749897	0.883958	DCAF11
ENSG00000252577	2.22251	0.51398	1.61174	0.318897	0.749804	0.883958	SCARNA20
ENSG00000156136	187.742	0.0962896	0.302302	0.318521	0.75009	0.884084	DCK
ENSG00000163807	86.2613	0.172946	0.543327	0.318309	0.750251	0.884205	KIAA1143
ENSG00000117640	65.7636	-0.167779	0.527989	-0.31777	0.750659	0.884208	MTFR1L
ENSG00000134262	77.6499	0.158655	0.498936	0.317987	0.750495	0.884208	AP4B1
ENSG00000214367	82.356	-0.163549	0.514599	-0.317818	0.750623	0.884208	HAUS3
ENSG00000131016	45.0906	0.504237	1.58548	0.318034	0.750459	0.884208	AKAP12
ENSG00000104375	152.722	-0.123958	0.390038	-0.31781	0.750629	0.884208	STK3
ENSG00000081760	121.52	-0.153958	0.483875	-0.318177	0.750351	0.884208	AACS
ENSG00000167196	115.302	0.129914	0.40879	0.317801	0.750636	0.884208	FBXO22
ENSG00000228623	6.24552	0.592186	1.8672	0.317151	0.751129	0.884597	ZNF883
ENSG00000123415	41.4226	0.201354	0.634974	0.317106	0.751164	0.884597	SMUG1
ENSG00000011260	348.668	0.0758454	0.239106	0.317204	0.751089	0.884597	UTP18
ENSG00000189298	30.034	0.287955	0.908343	0.317011	0.751235	0.884613	ZKSCAN3
ENSG00000165006	355.626	-0.0844671	0.266533	-0.316911	0.751311	0.884634	UBAP1
ENSG00000114268	110.874	0.151051	0.477153	0.316568	0.751571	0.884725	PFKFB4
ENSG00000160883	858.399	0.0848975	0.268059	0.316712	0.751462	0.884725	HK3
ENSG00000247774	85.5951	-0.182852	0.577583	-0.316582	0.751561	0.884725	PCED1B-AS1
ENSG00000256229	27.6278	0.290527	0.91793	0.316503	0.751621	0.884725	ZNF486
ENSG00000087269	369.384	0.0924422	0.292365	0.316188	0.75186	0.884938	NOP14
ENSG00000127463	508.449	-0.0645034	0.204104	-0.316032	0.751978	0.885009	EMC1
ENSG00000138964	541.981	0.0900451	0.285209	0.315716	0.752218	0.885222	PARVG
ENSG00000161671	281.639	-0.0931441	0.295138	-0.315595	0.75231	0.885262	EMC10
ENSG00000169570	48.0429	0.218714	0.693339	0.31545	0.75242	0.885323	DTWD2
ENSG00000137806	66.1534	-0.168427	0.534087	-0.315354	0.752493	0.88534	NDUFAF1
ENSG00000239305	99.714	-0.138147	0.438193	-0.315264	0.752561	0.885348	RNF103
ENSG00000235314	4.56665	0.511379	1.62322	0.315039	0.752732	0.885348	LINC00957
ENSG00000235316	8.87304	-0.498753	1.58292	-0.315084	0.752698	0.885348	DUSP8P5
ENSG00000232859	6.49357	0.504734	1.60176	0.315112	0.752677	0.885348	LYRM9
ENSG00000159445	18.0647	-0.313625	0.997127	-0.314529	0.753119	0.885377	THEM4
ENSG00000068784	169.401	-0.123446	0.392565	-0.314461	0.753171	0.885377	SRBD1
ENSG00000135622	8.70042	0.459991	1.46152	0.314735	0.752963	0.885377	SEMA4F
ENSG00000196151	58.2915	0.177164	0.563514	0.314391	0.753224	0.885377	WDSUB1
ENSG00000145907	1057.58	-0.0552124	0.175741	-0.31417	0.753392	0.885377	G3BP1
ENSG00000124659	89.3426	0.159118	0.506564	0.314111	0.753436	0.885377	TBCC
ENSG00000198205	17.8322	0.291996	0.929494	0.314145	0.753411	0.885377	ZXDA
ENSG00000181135	34.2101	-0.222705	0.708875	-0.314167	0.753394	0.885377	ZNF707
ENSG00000149499	131.979	-0.108535	0.345174	-0.314435	0.753191	0.885377	EML3
ENSG00000137878	2.85722	1.02493	3.26176	0.314225	0.75335	0.885377	GCOM1
ENSG00000196357	13.7608	0.358075	1.14005	0.314088	0.753454	0.885377	ZNF565
ENSG00000104884	75.3428	0.172719	0.54985	0.314119	0.753431	0.885377	ERCC2
ENSG00000116885	5.40113	-0.620155	1.97519	-0.313972	0.753542	0.885412	OSCP1
ENSG00000143412	3.42159	-0.791944	2.52379	-0.313791	0.75368	0.885505	ANXA9
ENSG00000173705	7.68831	-0.738235	2.35387	-0.313626	0.753805	0.885578	SUSD5
ENSG00000132109	377.127	0.0977339	0.311695	0.313556	0.753858	0.885578	TRIM21
ENSG00000253210	9.87515	-0.399894	1.27583	-0.313439	0.753947	0.885614	RP11-809O17.1
ENSG00000188706	93.5963	0.172409	0.551222	0.312776	0.754451	0.886082	ZDHHC9
ENSG00000141569	112.031	-0.1287	0.411496	-0.312762	0.754461	0.886082	TRIM65
ENSG00000132359	58.4017	-0.183189	0.586055	-0.31258	0.7546	0.886176	RAP1GAP2
ENSG00000169217	171.801	-0.0961848	0.308011	-0.312277	0.75483	0.886242	CD2BP2
ENSG00000141837	5.15329	-0.529108	1.69432	-0.312284	0.754825	0.886242	CACNA1A
ENSG00000064545	26.4306	0.244322	0.782265	0.312326	0.754792	0.886242	TMEM161A
ENSG00000148343	42.6021	-0.198421	0.635617	-0.31217	0.754911	0.886268	FAM73B
ENSG00000152284	9.49131	-0.488603	1.56656	-0.311896	0.75512	0.886376	TCF7L1
ENSG00000115159	706.757	0.0699299	0.224182	0.311933	0.755091	0.886376	GPD2
ENSG00000088727	13.1897	-0.388382	1.24554	-0.311818	0.755179	0.886377	KIF9
ENSG00000228423	1.46855	0.882694	2.8352	0.311334	0.755547	0.886468	RP4-633I8.4
ENSG00000136932	128.369	0.137692	0.44203	0.311499	0.755421	0.886468	C9orf156
ENSG00000150401	24.9526	0.2777	0.891799	0.311393	0.755502	0.886468	DCUN1D2
ENSG00000266274	7.06181	0.511779	1.64311	0.31147	0.755443	0.886468	RN7SL138P
ENSG00000273148	1.49767	0.960173	3.08317	0.311424	0.755478	0.886468	RP5-1068E13.7
ENSG00000117676	921.704	-0.0716793	0.230706	-0.310695	0.756033	0.886696	RPS6KA1
ENSG00000116815	150.043	-0.139144	0.447751	-0.310761	0.755982	0.886696	CD58
ENSG00000143379	281.929	-0.0797257	0.256486	-0.310839	0.755923	0.886696	SETDB1
ENSG00000153179	687.375	0.0615939	0.198144	0.310855	0.755911	0.886696	RASSF3
ENSG00000180881	7.64759	0.48559	1.56189	0.310899	0.755877	0.886696	CAPS2
ENSG00000198198	349.672	-0.0840045	0.270582	-0.310458	0.756212	0.886771	SZT2
ENSG00000167524	7.14934	-0.500254	1.61132	-0.310462	0.756209	0.886771	SGK494
ENSG00000113460	106.749	-0.137448	0.442982	-0.31028	0.756348	0.886862	BRIX1
ENSG00000118412	187.17	-0.10249	0.330732	-0.309888	0.756646	0.886962	CASP8AP2
ENSG00000258900	7.50619	-0.460972	1.48725	-0.309949	0.756599	0.886962	HNRNPCP1
ENSG00000212123	2.92991	-0.676703	2.1839	-0.30986	0.756667	0.886962	PRR22
ENSG00000063244	546.891	0.0634712	0.20481	0.309903	0.756635	0.886962	U2AF2
ENSG00000114021	64.9395	-0.167315	0.540951	-0.309298	0.757095	0.886994	NIT2
ENSG00000163960	340.508	-0.0832353	0.269185	-0.309212	0.75716	0.886994	UBXN7
ENSG00000164070	15.7712	-0.529936	1.71237	-0.309475	0.75696	0.886994	HSPA4L
ENSG00000183444	10.8756	-0.40971	1.3246	-0.309309	0.757086	0.886994	OR7E38P
ENSG00000243317	108.707	0.124299	0.401869	0.309302	0.757092	0.886994	C7orf73
ENSG00000154134	6.43607	-0.439837	1.42047	-0.309642	0.756834	0.886994	ROBO3
ENSG00000181523	183.8	-0.125484	0.405772	-0.309247	0.757134	0.886994	SGSH
ENSG00000100422	163.125	-0.117948	0.380809	-0.309729	0.756767	0.886994	CERK
ENSG00000262333	3.22499	0.827599	2.67736	0.30911	0.757238	0.887017	HNRNPA1P16
ENSG00000010704	68.5436	0.181967	0.589033	0.308924	0.757379	0.887114	HFE
ENSG00000151348	246.57	0.0938723	0.304136	0.308652	0.757586	0.887288	EXT2
ENSG00000213236	4.07169	-0.241781	0.784538	-0.308182	0.757944	0.887434	YWHAZP2
ENSG00000230204	2.00502	0.356932	1.158	0.308232	0.757906	0.887434	FTH1P5
ENSG00000259918	2.12549	0.642267	2.08363	0.308244	0.757897	0.887434	NDUFA5P11
ENSG00000118680	1341.75	0.0459282	0.148938	0.30837	0.757801	0.887434	MYL12B
ENSG00000218283	32.7404	-0.142301	0.462322	-0.307795	0.758238	0.887608	MORF4L1P1
ENSG00000154781	129.792	-0.115409	0.375282	-0.307527	0.758442	0.887608	CCDC174
ENSG00000110841	84.2202	-0.185334	0.602548	-0.307583	0.7584	0.887608	PPFIBP1
ENSG00000183092	4.49179	0.730959	2.3754	0.30772	0.758295	0.887608	BEGAIN
ENSG00000075218	10.1088	-0.48286	1.56894	-0.307761	0.758264	0.887608	GTSE1
ENSG00000235111	14.7937	0.419992	1.36514	0.307655	0.758345	0.887608	RP1-29C18.8
ENSG00000092853	44.2856	-0.275994	0.90504	-0.304952	0.760403	0.887992	CLSPN
ENSG00000134748	235.16	-0.100134	0.328322	-0.304987	0.760376	0.887992	PRPF38A
ENSG00000162614	99.0257	0.254616	0.834539	0.305098	0.760292	0.887992	NEXN
ENSG00000143457	93.6127	0.176177	0.575964	0.305882	0.759695	0.887992	GOLPH3L
ENSG00000168137	599.379	0.0622765	0.203659	0.305788	0.759766	0.887992	SETD5
ENSG00000114353	3967.82	0.0505382	0.165606	0.305171	0.760236	0.887992	GNAI2
ENSG00000112078	622.674	-0.0698291	0.228956	-0.304989	0.760374	0.887992	KCTD20
ENSG00000118418	97.8406	-0.136262	0.444248	-0.306725	0.759053	0.887992	HMGN3
ENSG00000146414	258.224	-0.0963576	0.3148	-0.306092	0.759535	0.887992	SHPRH
ENSG00000189077	101.849	-0.132467	0.433227	-0.305769	0.759781	0.887992	TMEM120A
ENSG00000146830	315.758	-0.103071	0.33643	-0.306366	0.759326	0.887992	GIGYF1
ENSG00000102054	196.406	0.0965321	0.315226	0.306232	0.759428	0.887992	RBBP7
ENSG00000272351	2.46523	0.394781	1.28831	0.306433	0.759275	0.887992	5S_rRNA
ENSG00000226752	53.6725	0.214782	0.703663	0.305234	0.760188	0.887992	PSMD5-AS1
ENSG00000165886	83.3255	-0.151445	0.495606	-0.305575	0.759928	0.887992	UBTD1
ENSG00000197142	360.687	-0.10121	0.331594	-0.305224	0.760195	0.887992	ACSL5
ENSG00000169519	37.3101	-0.229832	0.749839	-0.306509	0.759217	0.887992	METTL15
ENSG00000166226	381.037	-0.0895679	0.292985	-0.305708	0.759827	0.887992	CCT2
ENSG00000140577	320.475	-0.087762	0.286723	-0.306086	0.759539	0.887992	CRTC3
ENSG00000217930	6.74798	0.500153	1.63201	0.306464	0.759251	0.887992	PAM16
ENSG00000257838	3.11461	-0.773571	2.52541	-0.306315	0.759365	0.887992	RP11-368J21.3
ENSG00000140829	499.186	-0.0764556	0.250028	-0.305789	0.759766	0.887992	DHX38
ENSG00000177946	85.5629	0.164107	0.535593	0.306401	0.759299	0.887992	CENPBD1
ENSG00000141968	532.654	0.0954751	0.312692	0.305333	0.760113	0.887992	VAV1
ENSG00000100027	2.85894	0.697361	2.27744	0.306203	0.75945	0.887992	YPEL1
ENSG00000184674	35.9112	0.38414	1.25765	0.305444	0.760028	0.887992	GSTT1
ENSG00000100284	534.585	0.0809322	0.264878	0.305545	0.759951	0.887992	TOM1
ENSG00000160216	762.767	-0.0576734	0.188355	-0.306196	0.759456	0.887992	AGPAT3
ENSG00000254184	33.8143	-0.257887	0.845917	-0.30486	0.760472	0.888005	TYW1B
ENSG00000162783	974.166	-0.0952471	0.312574	-0.304718	0.760581	0.888063	IER5
ENSG00000224152	22.6075	-0.263037	0.863918	-0.30447	0.76077	0.888216	AC009506.1
ENSG00000125510	24.4464	-0.276704	0.909172	-0.304347	0.760863	0.888257	OPRL1
ENSG00000122257	329.855	0.0935031	0.307463	0.304112	0.761042	0.888398	RBBP6
ENSG00000104112	2.28134	-0.739542	2.43319	-0.30394	0.761174	0.888484	SCG3
ENSG00000010030	15.335	-0.501353	1.65052	-0.303755	0.761314	0.888579	ETV7
ENSG00000151490	453.878	0.0960146	0.316274	0.303581	0.761447	0.888666	PTPRO
ENSG00000229388	2.00249	-0.784688	2.58833	-0.303164	0.761765	0.888716	RP11-442N24__B.1
ENSG00000215068	28.8175	-0.275267	0.907955	-0.303173	0.761758	0.888716	AC025171.1
ENSG00000087053	166.51	-0.10352	0.341488	-0.303142	0.761781	0.888716	MTMR2
ENSG00000103978	286.628	-0.0783655	0.258489	-0.303167	0.761762	0.888716	TMEM87A
ENSG00000136444	79.8489	-0.159292	0.525378	-0.303195	0.761741	0.888716	RSAD1
ENSG00000162174	32.8639	-0.240488	0.794138	-0.302829	0.76202	0.888722	ASRGL1
ENSG00000258525	2.86365	0.73182	2.41528	0.302996	0.761893	0.888722	RP11-829H16.3
ENSG00000100109	228.95	-0.0989283	0.326646	-0.302861	0.761996	0.888722	TFIP11
ENSG00000241360	5.5886	0.634882	2.09632	0.302855	0.762	0.888722	PDXP
ENSG00000171103	28.6821	0.22263	0.736931	0.302103	0.762573	0.889158	TRMT61B
ENSG00000136541	3.33818	-0.723683	2.39653	-0.301971	0.762674	0.889158	ERMN
ENSG00000157985	8.68977	0.576676	1.90873	0.302125	0.762557	0.889158	AGAP1
ENSG00000247092	6.99132	-0.514543	1.70328	-0.302089	0.762584	0.889158	SNHG10
ENSG00000103313	196.49	0.180242	0.596916	0.301955	0.762686	0.889158	MEFV
ENSG00000137185	32.9584	0.228922	0.758978	0.301618	0.762943	0.889185	ZSCAN9
ENSG00000132436	44.2101	-0.213367	0.707237	-0.301692	0.762887	0.889185	FIGNL1
ENSG00000172671	46.2084	0.217622	0.72129	0.301713	0.762871	0.889185	ZFAND4
ENSG00000243151	7.31449	-0.469474	1.55642	-0.301638	0.762928	0.889185	AL592188.1
ENSG00000268581	2.82142	0.581566	1.92948	0.30141	0.763102	0.889302	SIGLEC18P
ENSG00000197647	4.27455	-0.645666	2.14428	-0.301111	0.76333	0.8895	ZNF433
ENSG00000122376	159.96	0.10211	0.339564	0.300709	0.763636	0.889789	FAM35A
ENSG00000270959	21.6364	-0.297424	0.989446	-0.300597	0.763722	0.889821	LPP-AS2
ENSG00000242802	187.959	0.0925138	0.30803	0.300341	0.763917	0.889912	AP5Z1
ENSG00000103502	109.74	0.126975	0.422707	0.300385	0.763883	0.889912	CDIPT
ENSG00000171241	26.5468	0.293284	0.976946	0.300205	0.764021	0.889965	SHCBP1
ENSG00000271895	1.9889	0.786067	2.61968	0.300062	0.76413	0.890012	RP4-635E18.8
ENSG00000149547	172.371	0.113718	0.379063	0.299999	0.764178	0.890012	EI24
ENSG00000163545	32.4492	0.254066	0.847952	0.299623	0.764465	0.89021	NUAK2
ENSG00000267764	9.44312	0.46738	1.55976	0.299649	0.764445	0.89021	RP11-484L8.1
ENSG00000187266	11.7444	-0.388883	1.29859	-0.299466	0.764585	0.890281	EPOR
ENSG00000121406	52.7046	0.202078	0.675593	0.299112	0.764854	0.890527	ZNF549
ENSG00000252808	13.4936	-0.293214	0.980621	-0.299008	0.764934	0.890551	SCARNA4
ENSG00000136938	1037.02	-0.0519739	0.173927	-0.298825	0.765074	0.890593	ANP32B
ENSG00000126602	217.218	-0.117136	0.392087	-0.298751	0.76513	0.890593	TRAP1
ENSG00000200558	57.6632	0.198892	0.665789	0.298732	0.765145	0.890593	RNA5SP429
ENSG00000143442	443.448	0.0649751	0.217983	0.298074	0.765647	0.890601	POGZ
ENSG00000204227	76.1173	-0.138508	0.464047	-0.298478	0.765338	0.890601	RING1
ENSG00000106100	167.221	-0.123446	0.414285	-0.297973	0.765723	0.890601	NOD1
ENSG00000204946	51.8797	0.192051	0.64456	0.297956	0.765737	0.890601	ZNF783
ENSG00000095787	749.168	0.0534965	0.17953	0.297981	0.765718	0.890601	WAC
ENSG00000165733	357.454	-0.0824335	0.276523	-0.298107	0.765622	0.890601	BMS1
ENSG00000273363	2.49561	-0.837057	2.80617	-0.298292	0.76548	0.890601	RP11-285G1.14
ENSG00000225101	12.6359	0.421299	1.41388	0.297973	0.765724	0.890601	OR52K3P
ENSG00000246100	22.7176	0.316794	1.06277	0.298084	0.765639	0.890601	LINC00900
ENSG00000157837	158.623	-0.104009	0.349004	-0.298017	0.76569	0.890601	SPPL3
ENSG00000134086	173.82	-0.105241	0.354583	-0.296803	0.766617	0.890605	VHL
ENSG00000231047	1.89163	-0.917556	3.08635	-0.297295	0.766242	0.890605	GCNT1P3
ENSG00000137628	418.755	0.111098	0.374207	0.29689	0.76655	0.890605	DDX60
ENSG00000028310	210.235	0.0922957	0.310394	0.29735	0.766199	0.890605	BRD9
ENSG00000271361	62.3408	-0.206939	0.696259	-0.297216	0.766302	0.890605	HTATSF1P2
ENSG00000170734	46.6341	0.195225	0.657213	0.29705	0.766428	0.890605	POLH
ENSG00000196741	4.76773	0.532453	1.79301	0.296961	0.766497	0.890605	CXorf24
ENSG00000180938	7.52426	0.501975	1.68597	0.297736	0.765904	0.890605	ZNF572
ENSG00000189319	218.247	-0.1003	0.337164	-0.297482	0.766099	0.890605	FAM53B
ENSG00000108406	128.821	-0.115251	0.388203	-0.296884	0.766555	0.890605	DHX40
ENSG00000169696	84.4304	0.134902	0.453588	0.29741	0.766153	0.890605	ASPSCR1
ENSG00000272746	4.91879	0.53714	1.80963	0.296822	0.766602	0.890605	RP11-53B2.6
ENSG00000267040	11.7685	0.323656	1.08667	0.297843	0.765823	0.890605	RP11-35G9.3
ENSG00000175489	301.887	0.102531	0.345037	0.297159	0.766345	0.890605	LRRC25
ENSG00000197951	45.3456	0.238056	0.799641	0.297704	0.765929	0.890605	ZNF71
ENSG00000164961	507.395	0.0546607	0.18442	0.296393	0.76693	0.8909	KIAA0196
ENSG00000196110	61.4998	0.180518	0.609263	0.29629	0.767009	0.890923	ZNF699
ENSG00000251230	84.6974	0.246391	0.832759	0.295873	0.767327	0.891225	RP11-701P16.5
ENSG00000124374	5.89776	0.604907	2.04566	0.295703	0.767457	0.89124	PAIP2B
ENSG00000170632	96.3531	-0.134068	0.453357	-0.295723	0.767441	0.89124	ARMC10
ENSG00000143256	185.566	0.100164	0.339034	0.295438	0.767659	0.891407	PFDN2
ENSG00000173950	54.9847	-0.175915	0.596383	-0.294969	0.768017	0.891655	XXYLT1
ENSG00000110274	165.748	-0.112606	0.381807	-0.294928	0.768049	0.891655	CEP164
ENSG00000108848	407.636	0.0803109	0.272202	0.295041	0.767962	0.891655	LUC7L3
ENSG00000103342	1217.22	0.0440922	0.149598	0.294739	0.768194	0.891756	GSPT1
ENSG00000107672	91.1653	0.156642	0.532243	0.294305	0.768525	0.892004	NSMCE4A
ENSG00000166188	74.8177	0.146625	0.498133	0.294349	0.768491	0.892004	ZNF319
ENSG00000116668	74.436	0.144891	0.492545	0.294169	0.768629	0.892057	SWT1
ENSG00000135334	597.163	0.0738249	0.251217	0.293869	0.768858	0.892187	AKIRIN2
ENSG00000256304	16.6846	-0.372145	1.26625	-0.293896	0.768837	0.892187	RP11-512M8.3
ENSG00000205758	78.491	-0.151511	0.515751	-0.293768	0.768935	0.892209	CRYZL1
ENSG00000213588	54.4353	0.169704	0.579521	0.292835	0.769648	0.892906	ZBTB9
ENSG00000104419	471.385	0.123637	0.422326	0.292752	0.769712	0.892906	NDRG1
ENSG00000166313	2.72592	0.683464	2.33401	0.292828	0.769654	0.892906	APBB1
ENSG00000198728	184.073	-0.114218	0.39028	-0.292657	0.769785	0.892922	LDB1
ENSG00000143294	216.879	-0.0880502	0.301345	-0.292191	0.770141	0.893199	PRCC
ENSG00000100350	48.4566	0.191721	0.656137	0.292196	0.770136	0.893199	FOXRED2
ENSG00000142686	84.3216	0.135295	0.463663	0.291796	0.770443	0.893347	C1orf216
ENSG00000162627	26.8741	0.331133	1.13483	0.29179	0.770447	0.893347	SNX7
ENSG00000144827	176.583	0.11853	0.406544	0.291556	0.770626	0.893347	ABHD10
ENSG00000160404	120.22	-0.118195	0.405204	-0.291692	0.770522	0.893347	TOR2A
ENSG00000111667	264.483	-0.0811533	0.278411	-0.291487	0.770679	0.893347	USP5
ENSG00000226091	7.47343	0.525303	1.80156	0.291583	0.770606	0.893347	LINC00937
ENSG00000267416	3.8201	-0.503526	1.7261	-0.291714	0.770506	0.893347	CTD-2319I12.2
ENSG00000143164	285.365	-0.0816099	0.280211	-0.291245	0.770864	0.893494	DCAF6
ENSG00000014641	549.192	0.0836431	0.287332	0.291102	0.770973	0.89355	MDH1
ENSG00000261609	73.7034	0.166547	0.572271	0.291027	0.77103	0.89355	GAN
ENSG00000060642	37.8262	-0.220764	0.759403	-0.290708	0.771275	0.893629	PIGV
ENSG00000166192	12.1414	-0.411491	1.41505	-0.290795	0.771208	0.893629	SENP8
ENSG00000101365	171.069	0.0923313	0.317567	0.290746	0.771246	0.893629	IDH3B
ENSG00000250742	2.55721	0.76709	2.63984	0.290582	0.771371	0.893673	RP11-834C11.4
ENSG00000213699	809.939	-0.0794874	0.273942	-0.290161	0.771693	0.893711	SLC35F6
ENSG00000213371	9.3529	-0.194172	0.669444	-0.29005	0.771778	0.893711	NAP1L1P3
ENSG00000047579	138.864	0.107701	0.370939	0.290346	0.771552	0.893711	DTNBP1
ENSG00000171659	271.408	0.145175	0.500423	0.290104	0.771737	0.893711	GPR34
ENSG00000270072	5.11054	-0.551687	1.89948	-0.29044	0.771479	0.893711	RP11-750H9.7
ENSG00000077458	86.6525	-0.138252	0.476632	-0.29006	0.771771	0.893711	FAM76B
ENSG00000234241	2.87122	0.277416	0.956603	0.290002	0.771815	0.893711	RP4-775C13.1
ENSG00000145945	18.704	-0.271616	0.939417	-0.289133	0.77248	0.894413	FAM50B
ENSG00000135205	16.7596	-0.398571	1.37944	-0.288937	0.77263	0.894451	CCDC146
ENSG00000245498	5.67427	0.54853	1.89824	0.288968	0.772606	0.894451	RP11-677M14.7
ENSG00000132613	16.463	0.429821	1.48871	0.288721	0.772795	0.894574	MTSS1L
ENSG00000223001	63.4231	-0.180759	0.627469	-0.288077	0.773288	0.895077	RNU2-61P
ENSG00000068308	251.813	0.0876762	0.305205	0.28727	0.773906	0.895724	OTUD5
ENSG00000163541	175.637	0.094929	0.330838	0.286935	0.774162	0.895952	SUCLG1
ENSG00000170085	68.1182	0.164374	0.573437	0.286647	0.774382	0.896071	SIMC1
ENSG00000141736	13.3108	0.408263	1.42426	0.286648	0.774382	0.896071	ERBB2
ENSG00000175866	91.5688	-0.155486	0.543448	-0.286111	0.774793	0.896479	BAIAP2
ENSG00000105520	42.5604	-0.229752	0.803567	-0.285915	0.774943	0.896584	DKFZP761J1410
ENSG00000105371	10.1009	0.413792	1.45006	0.285361	0.775367	0.897006	ICAM4
ENSG00000150867	683.192	0.0506356	0.177569	0.28516	0.775522	0.897117	PIP4K2A
ENSG00000138411	3.75776	0.590994	2.07382	0.284978	0.775661	0.89721	HECW2
ENSG00000143801	124.29	-0.117891	0.413923	-0.284814	0.775787	0.897211	PSEN2
ENSG00000175110	197.912	-0.0858986	0.301665	-0.284749	0.775837	0.897211	MRPS22
ENSG00000264895	17.8874	-0.343992	1.20807	-0.284745	0.775839	0.897211	RP11-421E14.2
ENSG00000215305	110.108	-0.136914	0.481327	-0.28445	0.776065	0.897405	VPS16
ENSG00000121904	4.68149	-0.369475	1.30038	-0.284129	0.776312	0.897474	CSMD2
ENSG00000142694	41.9606	0.198264	0.697752	0.284147	0.776298	0.897474	EVA1B
ENSG00000105829	46.743	0.188088	0.66213	0.284065	0.776361	0.897474	BET1
ENSG00000110700	556.927	-0.0955405	0.336113	-0.284251	0.776218	0.897474	RPS13
ENSG00000198081	105.113	0.123607	0.435264	0.283982	0.776424	0.897479	ZBTB14
ENSG00000171163	27.314	0.254751	0.897924	0.283711	0.776632	0.897651	ZNF692
ENSG00000051180	8.74432	0.448812	1.58335	0.283457	0.776827	0.897671	RAD51
ENSG00000246898	2.08761	0.766712	2.70459	0.283485	0.776805	0.897671	LINC00920
ENSG00000123815	47.4137	-0.165767	0.584594	-0.283559	0.776748	0.897671	ADCK4
ENSG00000138443	76.9782	0.149913	0.529485	0.283131	0.777077	0.897867	ABI2
ENSG00000148339	178.309	-0.114377	0.404043	-0.283082	0.777114	0.897867	SLC25A25
ENSG00000204149	5.9965	-0.488562	1.72634	-0.283005	0.777173	0.897867	AGAP6
ENSG00000089041	537.984	-0.0995879	0.352169	-0.282784	0.777342	0.897927	P2RX7
ENSG00000213339	34.9014	0.229259	0.810599	0.282827	0.777309	0.897927	QTRT1
ENSG00000165832	65.1143	-0.163842	0.579695	-0.282634	0.777457	0.897991	TRUB1
ENSG00000172197	155.704	0.12926	0.457521	0.282522	0.777543	0.898023	MBOAT1
ENSG00000104549	117.663	-0.186842	0.662085	-0.282203	0.777788	0.898237	SQLE
ENSG00000271646	10.0138	0.382924	1.35799	0.281978	0.77796	0.898339	RP11-326I11.3
ENSG00000273448	2.27691	0.758563	2.69065	0.281925	0.778001	0.898339	RP11-166O4.6
ENSG00000159055	25.0892	-0.264824	0.939569	-0.281857	0.778053	0.898339	MIS18A
ENSG00000215251	113.306	0.126478	0.448857	0.281777	0.778115	0.898342	FASTKD5
ENSG00000213782	6.63506	0.448329	1.59195	0.281623	0.778233	0.898342	DDX47
ENSG00000104907	94.7479	-0.152937	0.542946	-0.281681	0.778188	0.898342	TRMT1
ENSG00000162694	36.3731	0.263629	0.93744	0.281222	0.77854	0.898617	EXTL2
ENSG00000160949	19.1067	-0.290696	1.03421	-0.281081	0.778648	0.898617	TONSL
ENSG00000138614	102.99	0.109298	0.388785	0.281126	0.778614	0.898617	VWA9
ENSG00000231259	10.7604	0.398975	1.42303	0.28037	0.779194	0.898976	AC125232.1
ENSG00000272288	3.6717	0.489465	1.74459	0.280561	0.779047	0.898976	RP11-140K17.3
ENSG00000178966	59.0796	0.157639	0.562256	0.280368	0.779195	0.898976	RMI1
ENSG00000177239	244.351	0.0932189	0.332378	0.28046	0.779124	0.898976	MAN1B1
ENSG00000211714	1.56296	-0.789136	2.81655	-0.280178	0.779341	0.899076	TRBV7-3
ENSG00000087206	174.927	-0.103296	0.368926	-0.279992	0.779483	0.899172	UIMC1
ENSG00000104221	47.219	-0.181477	0.649786	-0.279288	0.780024	0.899359	BRF2
ENSG00000175895	204.03	-0.105216	0.37676	-0.279265	0.780042	0.899359	PLEKHF2
ENSG00000107816	106.909	0.136584	0.489124	0.279243	0.780059	0.899359	LZTS2
ENSG00000215039	17.4212	-0.285393	1.02173	-0.279322	0.779998	0.899359	CD27-AS1
ENSG00000198231	582.381	-0.051572	0.18448	-0.279553	0.779821	0.899359	DDX42
ENSG00000131115	72.2416	-0.146534	0.524625	-0.279313	0.780005	0.899359	ZNF227
ENSG00000040608	19.2955	0.327975	1.17337	0.279515	0.77985	0.899359	RTN4R
ENSG00000137992	115.688	-0.13369	0.4795	-0.278811	0.78039	0.899562	DBT
ENSG00000185189	34.6963	-0.19785	0.70964	-0.278804	0.780396	0.899562	NRBP2
ENSG00000174233	4.37889	0.596701	2.14038	0.278783	0.780412	0.899562	ADCY6
ENSG00000157107	770.071	0.0747669	0.268674	0.278281	0.780796	0.899622	FCHO2
ENSG00000168438	227.723	0.0839113	0.301649	0.278175	0.780878	0.899622	CDC40
ENSG00000129696	72.6585	0.132222	0.475197	0.278247	0.780822	0.899622	TTI2
ENSG00000188566	60.0962	-0.174899	0.628639	-0.278219	0.780844	0.899622	NDOR1
ENSG00000255561	15.2116	-0.340029	1.222	-0.278255	0.780816	0.899622	FDXACB1
ENSG00000013573	39.389	-0.236317	0.848802	-0.278413	0.780696	0.899622	DDX11
ENSG00000101040	299.023	0.0821317	0.295145	0.278276	0.7808	0.899622	ZMYND8
ENSG00000058804	106.035	-0.127843	0.460473	-0.277634	0.781293	0.899627	NDC1
ENSG00000160766	5.00046	-0.489671	1.76223	-0.27787	0.781112	0.899627	GBAP1
ENSG00000117523	2808.33	-0.0645198	0.232911	-0.277015	0.781768	0.899627	PRRC2C
ENSG00000154079	19.635	-0.251909	0.909621	-0.276938	0.781827	0.899627	C6orf57
ENSG00000025796	426.393	-0.0667679	0.240857	-0.27721	0.781619	0.899627	SEC63
ENSG00000174374	81.842	0.136088	0.491012	0.277158	0.781659	0.899627	WBSCR16
ENSG00000177189	671.628	-0.0600274	0.216571	-0.277171	0.781648	0.899627	RPS6KA3
ENSG00000165392	99.5535	0.126856	0.457705	0.277157	0.78166	0.899627	WRN
ENSG00000156787	88.9218	-0.136607	0.491914	-0.277706	0.781238	0.899627	TBC1D31
ENSG00000156802	89.8203	-0.159853	0.576613	-0.277227	0.781606	0.899627	ATAD2
ENSG00000086065	472.493	0.0750207	0.270268	0.277578	0.781336	0.899627	CHMP5
ENSG00000264469	29.9594	0.235806	0.850596	0.277225	0.781608	0.899627	RP11-173M1.8
ENSG00000224877	55.8247	0.186793	0.672548	0.27774	0.781212	0.899627	C17orf89
ENSG00000126001	298.768	0.11576	0.417465	0.277292	0.781556	0.899627	CEP250
ENSG00000205155	28.5089	-0.244235	0.881176	-0.277169	0.78165	0.899627	PSENEN
ENSG00000218891	48.9456	0.179708	0.648591	0.277075	0.781722	0.899627	ZNF579
ENSG00000173597	88.8935	-0.249399	0.901621	-0.276612	0.782078	0.899712	SULT1B1
ENSG00000198455	36.987	0.20294	0.73356	0.27665	0.782049	0.899712	ZXDB
ENSG00000129460	124.267	0.121511	0.439095	0.276731	0.781987	0.899712	NGDN
ENSG00000188060	78.5669	-0.16516	0.59729	-0.276515	0.782153	0.89973	RAB42
ENSG00000188897	20.2528	0.434793	1.57357	0.27631	0.78231	0.899842	CTD-3088G3.8
ENSG00000089327	570.466	0.0641762	0.232425	0.276116	0.782459	0.899895	FXYD5
ENSG00000242259	56.7531	-0.166011	0.601276	-0.276097	0.782473	0.899895	C22orf39
ENSG00000138071	2792.05	-0.0386217	0.139981	-0.275906	0.78262	0.899927	ACTR2
ENSG00000270177	3.12704	0.6322	2.29108	0.27594	0.782594	0.899927	CTD-2410N18.3
ENSG00000116285	94.4087	0.201488	0.730905	0.275669	0.782803	0.899933	ERRFI1
ENSG00000106367	74.8136	-0.125993	0.456887	-0.275765	0.782729	0.899933	AP1S1
ENSG00000110330	315.932	0.0812601	0.294761	0.275681	0.782793	0.899933	BIRC2
ENSG00000197147	104.769	-0.134858	0.489663	-0.275411	0.783001	0.900025	LRRC8B
ENSG00000172765	241.89	0.080687	0.292898	0.275478	0.782949	0.900025	TMCC1
ENSG00000111325	2.94601	-0.575127	2.089	-0.275313	0.783076	0.900044	OGFOD2
ENSG00000172943	213.285	-0.084862	0.308343	-0.27522	0.783147	0.900058	PHF8
ENSG00000135452	119.672	0.0982573	0.357541	0.274814	0.783459	0.900348	TSPAN31
ENSG00000250909	2.78323	0.606592	2.21091	0.274363	0.783806	0.90063	RP11-843P14.2
ENSG00000121390	211.719	0.0897231	0.327108	0.274292	0.78386	0.90063	PSPC1
ENSG00000137817	174.901	-0.100067	0.364858	-0.274264	0.783882	0.90063	PARP6
ENSG00000258568	1.52659	0.81379	2.96833	0.274157	0.783964	0.900657	RHOQP1
ENSG00000132879	19.8455	-0.243021	0.887648	-0.273781	0.784253	0.900834	FBXO44
ENSG00000121940	182.052	0.0974081	0.355861	0.273725	0.784296	0.900834	CLCC1
ENSG00000198286	38.9636	0.267944	0.978659	0.273787	0.784248	0.900834	CARD11
ENSG00000270049	4.68204	0.531231	1.94171	0.273589	0.7844	0.900886	RP11-297D21.4
ENSG00000148300	128.033	0.109066	0.398935	0.273392	0.784552	0.900901	REXO4
ENSG00000175216	624.041	-0.0600458	0.219567	-0.273474	0.784489	0.900901	CKAP5
ENSG00000101266	293.19	-0.0733975	0.26852	-0.273341	0.784591	0.900901	CSNK2A1
ENSG00000132128	218.028	0.0707501	0.259201	0.272955	0.784888	0.901038	LRRC41
ENSG00000261359	3.64261	-0.569392	2.08562	-0.273008	0.784847	0.901038	C16orf98
ENSG00000141030	191.521	0.0943623	0.34553	0.273095	0.78478	0.901038	COPS3
ENSG00000182405	8.05918	-0.413743	1.51644	-0.272838	0.784978	0.901074	PGBD4
ENSG00000135605	133.985	0.120345	0.441367	0.272664	0.785112	0.901152	TEC
ENSG00000181852	281.641	-0.0737792	0.270655	-0.272595	0.785164	0.901152	RNF41
ENSG00000075142	159.061	-0.109012	0.400188	-0.272402	0.785313	0.901187	SRI
ENSG00000118894	44.8177	0.176204	0.646727	0.272454	0.785273	0.901187	FAM86A
ENSG00000135469	7.0758	0.423373	1.55503	0.272261	0.785422	0.901243	COQ10A
ENSG00000261167	8.68713	-0.39424	1.44927	-0.272027	0.785601	0.901313	RP11-517B11.7
ENSG00000120437	84.9676	0.165859	0.609662	0.27205	0.785583	0.901313	ACAT2
ENSG00000155850	204.653	-0.0977717	0.360121	-0.271497	0.786009	0.901374	SLC26A2
ENSG00000106290	127.816	0.118023	0.434237	0.271793	0.785781	0.901374	TAF6
ENSG00000137507	2.62395	-0.911791	3.3537	-0.271876	0.785717	0.901374	LRRC32
ENSG00000121274	223.607	-0.0917707	0.33792	-0.271575	0.785949	0.901374	PAPD5
ENSG00000179277	3.22672	-0.63293	2.33075	-0.271556	0.785964	0.901374	MEIS3P1
ENSG00000100304	188.772	0.105411	0.388221	0.271523	0.785989	0.901374	TTLL12
ENSG00000151743	16.7591	0.285463	1.05215	0.271315	0.786149	0.901466	AMN1
ENSG00000196511	79.3503	0.16118	0.594596	0.271076	0.786333	0.901535	TPK1
ENSG00000179364	298.809	-0.08539	0.315084	-0.271007	0.786386	0.901535	PACS2
ENSG00000108771	103.902	0.155533	0.573748	0.271082	0.786328	0.901535	DHX58
ENSG00000267519	51.1623	-0.232794	0.860215	-0.270622	0.786681	0.901806	MIR24-2
ENSG00000143079	416.911	-0.0735925	0.272249	-0.270313	0.78692	0.901831	CTTNBP2NL
ENSG00000136731	1064.85	0.0535093	0.197848	0.270457	0.786809	0.901831	UGGT1
ENSG00000080822	111.717	0.118907	0.439901	0.270304	0.786927	0.901831	CLDND1
ENSG00000155090	699.289	-0.0701486	0.259535	-0.270285	0.786941	0.901831	KLF10
ENSG00000218510	20.3371	0.261395	0.968913	0.269782	0.787328	0.902004	LINC00339
ENSG00000158417	682.692	0.0782441	0.289932	0.26987	0.78726	0.902004	EIF5B
ENSG00000072571	20.1192	0.332519	1.23227	0.269843	0.787281	0.902004	HMMR
ENSG00000259826	5.37751	-0.449368	1.66566	-0.269784	0.787327	0.902004	RP11-467D6.1
ENSG00000163558	97.5869	-0.136849	0.507522	-0.269641	0.787436	0.90206	PRKCI
ENSG00000163516	67.0111	-0.147237	0.546207	-0.269563	0.787497	0.902061	ANKZF1
ENSG00000224531	71.6185	0.172591	0.640678	0.269387	0.787632	0.902148	SMIM13
ENSG00000152684	88.7894	0.14819	0.551187	0.268857	0.78804	0.902412	PELO
ENSG00000224281	3.40097	-0.582462	2.16621	-0.268885	0.788018	0.902412	SLC25A5-AS1
ENSG00000148943	317.034	-0.0752785	0.27988	-0.268967	0.787955	0.902412	LIN7C
ENSG00000099889	13.3063	-0.335029	1.2469	-0.26869	0.788169	0.902491	ARVCF
ENSG00000124789	462.575	0.0529316	0.197313	0.268262	0.788498	0.902604	NUP153
ENSG00000048028	106.397	-0.131135	0.488987	-0.268177	0.788563	0.902604	USP28
ENSG00000152556	25.7741	0.233992	0.872519	0.26818	0.788561	0.902604	PFKM
ENSG00000140403	272.095	0.146857	0.547481	0.268241	0.788514	0.902604	DNAJA4
ENSG00000167280	99.242	-0.144427	0.53844	-0.268233	0.78852	0.902604	ENGASE
ENSG00000158161	291.324	-0.0729124	0.272232	-0.267832	0.788829	0.902704	EYA3
ENSG00000145386	15.4732	0.378808	1.41425	0.267851	0.788814	0.902704	CCNA2
ENSG00000162144	116.879	0.115463	0.431031	0.267877	0.788794	0.902704	CYB561A3
ENSG00000196670	63.17	-0.140054	0.523081	-0.267749	0.788893	0.90271	ZFP62
ENSG00000116704	85.0117	-0.128042	0.478375	-0.267659	0.788962	0.90272	SLC35D1
ENSG00000201321	283.659	0.168477	0.62978	0.267518	0.789071	0.902747	RNA5S9
ENSG00000115275	198.672	0.0784017	0.293117	0.267475	0.789103	0.902747	MOGS
ENSG00000154240	7.49698	0.430481	1.61091	0.267229	0.789293	0.902859	CEP112
ENSG00000105245	28.9134	-0.233274	0.873051	-0.267194	0.78932	0.902859	NUMBL
ENSG00000111110	42.6672	0.220501	0.82623	0.266876	0.789565	0.903071	PPM1H
ENSG00000138835	122.201	0.115875	0.434362	0.266771	0.789646	0.903096	RGS3
ENSG00000105552	37.8438	-0.180443	0.676811	-0.266608	0.789771	0.903172	BCAT2
ENSG00000079263	118.372	-0.144302	0.542073	-0.266203	0.790083	0.903292	SP140
ENSG00000124608	76.874	0.131445	0.493726	0.266231	0.790062	0.903292	AARS2
ENSG00000197008	26.2884	-0.277673	1.04355	-0.266086	0.790173	0.903292	ZNF138
ENSG00000185527	9.20301	-0.359012	1.34883	-0.266165	0.790112	0.903292	PDE6G
ENSG00000182240	15.0094	0.423586	1.59155	0.266147	0.790126	0.903292	BACE2
ENSG00000181631	85.5788	-0.193713	0.728425	-0.265934	0.79029	0.90333	P2RY13
ENSG00000133985	10.9238	-0.499525	1.87924	-0.265812	0.790384	0.90333	TTC9
ENSG00000141424	314.197	0.0646293	0.24307	0.265888	0.790326	0.90333	SLC39A6
ENSG00000198146	187.971	0.0963014	0.362639	0.265557	0.79058	0.903486	ZNF770
ENSG00000207475	5.21137	0.334064	1.2588	0.265383	0.790715	0.903504	SNORA42
ENSG00000246582	4.97214	0.600473	2.26252	0.2654	0.790701	0.903504	RP11-1149O23.3
ENSG00000199545	4.38897	0.589793	2.22519	0.265053	0.790969	0.903592	RNA5SP195
ENSG00000270189	3.1142	0.598367	2.25639	0.265187	0.790865	0.903592	RP11-258C19.7
ENSG00000213221	2.0039	0.511253	1.9298	0.264925	0.791067	0.903592	DNLZ
ENSG00000119599	39.0463	-0.197201	0.744566	-0.264853	0.791123	0.903592	DCAF4
ENSG00000187097	91.3624	-0.1138	0.429725	-0.264821	0.791147	0.903592	ENTPD5
ENSG00000175938	52.7283	0.175455	0.662345	0.2649	0.791086	0.903592	ORAI3
ENSG00000116679	1129.84	0.0711466	0.268949	0.264536	0.791367	0.903775	IVNS1ABP
ENSG00000090621	1113.12	0.0579726	0.219551	0.264051	0.791741	0.903832	PABPC4
ENSG00000213866	9.58971	-0.131131	0.496352	-0.26419	0.791634	0.903832	YBX1P10
ENSG00000237135	34.9916	-0.233571	0.884967	-0.263932	0.791832	0.903832	DDX10P1
ENSG00000236514	2.881	-0.632661	2.3967	-0.263972	0.791802	0.903832	RP11-162G10.5
ENSG00000259945	9.67795	-0.275275	1.04168	-0.264259	0.79158	0.903832	CTD-2012K14.3
ENSG00000142534	1342.44	0.0607443	0.229753	0.26439	0.791479	0.903832	RPS11
ENSG00000197608	115.798	0.120202	0.455389	0.263956	0.791814	0.903832	ZNF841
ENSG00000138433	222.322	-0.0945284	0.358447	-0.263717	0.791998	0.90392	CIR1
ENSG00000182307	88.3844	0.117701	0.446382	0.263678	0.792028	0.90392	C8orf33
ENSG00000112062	436.574	0.0583125	0.22131	0.263488	0.792174	0.903986	MAPK14
ENSG00000182511	339.31	-0.0888961	0.337431	-0.263449	0.792204	0.903986	FES
ENSG00000198879	322.248	-0.0849505	0.322732	-0.263223	0.792379	0.903986	SFMBT2
ENSG00000148700	254.156	0.086217	0.327421	0.263322	0.792303	0.903986	ADD3
ENSG00000167984	1.82557	-0.522365	1.98454	-0.263217	0.792383	0.903986	NLRC3
ENSG00000241343	7.23888	-0.389755	1.48134	-0.263109	0.792466	0.904014	RPL36A
ENSG00000058866	49.0422	-0.173029	0.65856	-0.262738	0.792753	0.904232	DGKG
ENSG00000169184	13.2773	-0.425734	1.62056	-0.262707	0.792776	0.904232	MN1
ENSG00000113282	689.235	-0.0484155	0.184397	-0.262562	0.792888	0.904292	CLINT1
ENSG00000129158	47.3472	0.193437	0.73708	0.262437	0.792984	0.904333	SERGEF
ENSG00000158062	263.753	0.0980788	0.374033	0.26222	0.793152	0.904344	UBXN11
ENSG00000112033	497.913	-0.0774424	0.295255	-0.26229	0.793098	0.904344	PPARD
ENSG00000127903	9.75951	0.392478	1.4969	0.262194	0.793172	0.904344	ZNF835
ENSG00000144048	83.2691	0.122539	0.471035	0.260149	0.794749	0.905147	DUSP11
ENSG00000214021	50.1226	-0.208069	0.796869	-0.261108	0.79401	0.905147	TTLL3
ENSG00000244607	5.44665	-0.50567	1.94163	-0.260435	0.794528	0.905147	CCDC13
ENSG00000164815	48.8247	-0.180374	0.692695	-0.260394	0.79456	0.905147	ORC5
ENSG00000133612	528.068	-0.071867	0.275367	-0.260986	0.794103	0.905147	AGAP3
ENSG00000175536	4.82459	-0.416259	1.60013	-0.260141	0.794755	0.905147	LIPT2
ENSG00000137876	228.873	0.0895932	0.344424	0.260125	0.794768	0.905147	RSL24D1
ENSG00000136378	3.37329	0.600488	2.30634	0.260364	0.794583	0.905147	ADAMTS7
ENSG00000140992	268.782	-0.0735265	0.282475	-0.260294	0.794637	0.905147	PDPK1
ENSG00000181610	185.541	0.0947398	0.362786	0.261145	0.793981	0.905147	MRPS23
ENSG00000167447	139.343	0.0951468	0.365043	0.260646	0.794366	0.905147	SMG8
ENSG00000153391	20.304	0.231923	0.889322	0.260786	0.794257	0.905147	INO80C
ENSG00000160410	538.892	0.0570867	0.219368	0.260232	0.794685	0.905147	SHKBP1
ENSG00000100362	2.90054	0.593387	2.27632	0.260678	0.794341	0.905147	PVALB
ENSG00000142173	13.3808	-0.483785	1.85847	-0.260313	0.794622	0.905147	COL6A2
ENSG00000161813	542.501	0.0574796	0.221046	0.260035	0.794837	0.905158	LARP4
ENSG00000076513	310.684	0.0705449	0.271419	0.259912	0.794932	0.905199	ANKRD13A
ENSG00000134864	9.17901	-0.379112	1.4594	-0.259773	0.795039	0.905253	GGACT
ENSG00000084764	33.4976	0.224423	0.866337	0.259048	0.795598	0.905443	MAPRE3
ENSG00000167548	1696.53	-0.0538858	0.207766	-0.259358	0.795359	0.905443	KMT2D
ENSG00000201662	3.60442	-0.573892	2.21535	-0.259053	0.795595	0.905443	RNU6-60P
ENSG00000200312	80.0773	-0.18097	0.69814	-0.259217	0.795468	0.905443	RN7SKP255
ENSG00000206952	2.49099	0.44947	1.73284	0.259383	0.79534	0.905443	SNORA50
ENSG00000198258	133.386	0.0983017	0.379519	0.259017	0.795622	0.905443	UBL5
ENSG00000268001	53.0826	-0.141731	0.547044	-0.259085	0.79557	0.905443	CTC-241F20.3
ENSG00000198912	107.898	-0.113352	0.438135	-0.258715	0.795855	0.905573	C1orf174
ENSG00000196693	30.1923	-0.25106	0.9702	-0.258772	0.795811	0.905573	ZNF33B
ENSG00000224818	13.0947	-0.329268	1.27374	-0.258504	0.796018	0.905622	RP11-134G8.8
ENSG00000258603	5.40578	0.47797	1.84847	0.258577	0.795962	0.905622	RP3-414A15.10
ENSG00000161036	29.6339	0.208808	0.809307	0.258008	0.796401	0.905911	LRWD1
ENSG00000139793	193.674	0.0987396	0.382908	0.257868	0.796509	0.905911	MBNL2
ENSG00000141198	10.2634	0.392375	1.5213	0.257921	0.796468	0.905911	TOM1L1
ENSG00000128283	55.7634	0.277961	1.07761	0.257943	0.796451	0.905911	CDC42EP1
ENSG00000235560	6.57237	0.443498	1.72107	0.257687	0.796649	0.905988	AC002310.12
ENSG00000202077	6.22578	-0.395645	1.53574	-0.257625	0.796696	0.905988	RNU1-60P
ENSG00000129282	11.5913	0.318182	1.23575	0.257481	0.796808	0.906047	MRM1
ENSG00000171723	63.8205	0.150653	0.585771	0.257187	0.797034	0.906237	GPHN
ENSG00000168936	56.1091	-0.163723	0.636818	-0.257095	0.797105	0.906251	TMEM129
ENSG00000173517	391.065	-0.0801315	0.311837	-0.256966	0.797205	0.906296	PEAK1
ENSG00000199562	4.69313	-0.326855	1.27323	-0.256713	0.7974	0.906408	RNU6-37P
ENSG00000229816	9.94798	0.401455	1.564	0.256684	0.797423	0.906408	DDX50P1
ENSG00000259125	4.02076	-0.463487	1.80688	-0.256512	0.797555	0.906424	RP11-545N8.3
ENSG00000171236	17.0659	-0.401945	1.56651	-0.256587	0.797498	0.906424	LRG1
ENSG00000249201	1.52906	1.09423	4.27324	0.256065	0.797901	0.906719	CTD-3080P12.3
ENSG00000124299	795.901	-0.0569129	0.222297	-0.256021	0.797934	0.906719	PEPD
ENSG00000136247	101.996	-0.12543	0.490201	-0.255875	0.798048	0.90678	ZDHHC4
ENSG00000187713	56.5552	-0.13939	0.545041	-0.255743	0.798149	0.906794	TMEM203
ENSG00000103150	53.3991	0.157353	0.615369	0.255705	0.798179	0.906794	MLYCD
ENSG00000269940	22.0184	0.229174	0.897108	0.255458	0.798369	0.906884	RP11-73M18.7
ENSG00000090857	266.141	0.0854141	0.334371	0.255448	0.798377	0.906884	PDPR
ENSG00000051108	405.305	0.0805243	0.315529	0.255204	0.798565	0.90703	HERPUD1
ENSG00000260093	4.07899	-0.566589	2.22109	-0.255095	0.79865	0.907058	RP11-1E4.1
ENSG00000223745	35.2425	0.193211	0.758452	0.254744	0.798921	0.907183	RP4-717I23.3
ENSG00000116128	30.2089	-0.23623	0.929347	-0.254189	0.799349	0.907183	BCL9
ENSG00000016864	60.22	-0.14859	0.583849	-0.254501	0.799109	0.907183	GLT8D1
ENSG00000133256	22.5958	0.236932	0.931832	0.254265	0.799291	0.907183	PDE6B
ENSG00000164040	132.32	0.103989	0.409133	0.25417	0.799364	0.907183	PGRMC2
ENSG00000169252	73.494	-0.170767	0.672158	-0.254058	0.799451	0.907183	ADRB2
ENSG00000165169	175.491	0.0952441	0.374666	0.25421	0.799333	0.907183	DYNLT3
ENSG00000165259	17.6248	-0.279136	1.0963	-0.254617	0.799019	0.907183	HDX
ENSG00000165113	12.9926	0.302356	1.18922	0.254246	0.799305	0.907183	GKAP1
ENSG00000240853	8.2561	-0.376795	1.48329	-0.254027	0.799475	0.907183	RN7SL328P
ENSG00000167566	232.562	-0.0836889	0.328411	-0.25483	0.798854	0.907183	NCKAP5L
ENSG00000099797	130.532	0.0944731	0.371634	0.25421	0.799333	0.907183	TECR
ENSG00000227617	3.85714	0.475471	1.8733	0.253815	0.799639	0.907302	CERS6-AS1
ENSG00000198894	154.834	0.0972606	0.383451	0.253646	0.799769	0.907382	CIPC
ENSG00000166523	163.656	0.165262	0.652019	0.253462	0.799911	0.907476	CLEC4E
ENSG00000144028	1477.36	-0.0419088	0.165515	-0.253202	0.800112	0.907636	SNRNP200
ENSG00000251733	7.88236	-0.331773	1.31179	-0.252915	0.800334	0.907761	SCARNA8
ENSG00000159314	239.309	-0.0814603	0.322097	-0.252906	0.800341	0.907761	ARHGAP27
ENSG00000122218	1364.37	-0.034908	0.138278	-0.252447	0.800695	0.90792	COPA
ENSG00000165195	51.0449	-0.187937	0.74434	-0.252488	0.800664	0.90792	PIGA
ENSG00000102241	313.1	0.0755576	0.29943	0.252338	0.80078	0.90792	HTATSF1
ENSG00000100650	606.189	0.0637411	0.252544	0.252396	0.800735	0.90792	SRSF5
ENSG00000134046	1091.05	0.0425723	0.168681	0.252383	0.800745	0.90792	MBD2
ENSG00000164091	608.851	0.0435194	0.172655	0.25206	0.800995	0.908096	WDR82
ENSG00000163534	7.72785	0.474894	1.88654	0.251727	0.801252	0.908176	FCRL1
ENSG00000115233	303.836	-0.0734947	0.291871	-0.251805	0.801192	0.908176	PSMD14
ENSG00000181016	3.76635	0.551977	2.19334	0.251661	0.801303	0.908176	LSMEM1
ENSG00000120675	154.935	-0.103322	0.41049	-0.251703	0.801271	0.908176	DNAJC15
ENSG00000260742	3.62553	0.584665	2.32759	0.251189	0.801668	0.908375	RP11-366L5.1
ENSG00000224080	3.2059	0.561161	2.23467	0.251116	0.801724	0.908375	UBE2FP1
ENSG00000168772	4.27237	-0.155963	0.62125	-0.251048	0.801777	0.908375	CXXC4
ENSG00000120647	55.6078	0.146671	0.584024	0.251139	0.801707	0.908375	CCDC77
ENSG00000089177	478.476	-0.0892895	0.355281	-0.251321	0.801566	0.908375	KIF16B
ENSG00000196074	5.38526	0.465933	1.85688	0.250923	0.801874	0.908417	SYCP2
ENSG00000213347	9.89514	0.36688	1.46383	0.250629	0.802101	0.908606	MXD3
ENSG00000123870	8.24945	0.421157	1.68282	0.250269	0.802379	0.908854	ZNF137P
ENSG00000109881	11.5687	-0.335607	1.34191	-0.250096	0.802513	0.90887	CCDC34
ENSG00000185088	239.669	0.0950904	0.380157	0.250135	0.802483	0.90887	RPS27L
ENSG00000008283	36.3497	-0.180678	0.723196	-0.249833	0.802716	0.909033	CYB561
ENSG00000168487	48.6974	-0.15865	0.635564	-0.24962	0.802881	0.909084	BMP1
ENSG00000173992	42.0031	0.1691	0.677272	0.249678	0.802836	0.909084	CCS
ENSG00000161202	484.799	-0.0597317	0.239476	-0.249427	0.803031	0.90909	DVL3
ENSG00000169288	51.5501	-0.156737	0.628502	-0.249383	0.803065	0.90909	MRPL1
ENSG00000141349	147.441	-0.0865272	0.346903	-0.249428	0.80303	0.90909	G6PC3
ENSG00000146833	247.754	-0.0809988	0.325097	-0.249153	0.803242	0.909173	TRIM4
ENSG00000165650	246.504	0.0590765	0.237129	0.249132	0.803258	0.909173	PDZD8
ENSG00000143353	65.47	0.140247	0.563334	0.248959	0.803393	0.90921	LYPLAL1
ENSG00000225194	1.49696	-0.902467	3.6253	-0.248936	0.803411	0.90921	LINC00092
ENSG00000048740	672.865	-0.0521433	0.209535	-0.248853	0.803474	0.909215	CELF2
ENSG00000114391	596.129	-0.0696528	0.280002	-0.248758	0.803548	0.909224	RPL24
ENSG00000266208	31.9261	-0.201285	0.809385	-0.248688	0.803602	0.909224	CTD-2267D19.3
ENSG00000018699	90.3975	-0.125716	0.506368	-0.24827	0.803926	0.909523	TTC27
ENSG00000107185	137.065	0.0952116	0.383751	0.248108	0.804051	0.90953	RGP1
ENSG00000131153	5.5867	-0.515474	2.07715	-0.248164	0.804008	0.90953	GINS2
ENSG00000243759	2.71615	-0.236133	0.952227	-0.24798	0.80415	0.909574	ST13P15
ENSG00000163947	403.965	0.0753181	0.303969	0.247782	0.804303	0.909673	ARHGEF3
ENSG00000093144	450.126	0.0670428	0.270816	0.247558	0.804476	0.909673	ECHDC1
ENSG00000158423	1.86965	-0.720348	2.90846	-0.247673	0.804387	0.909673	RIBC1
ENSG00000165637	117.136	0.0907464	0.366552	0.247568	0.804469	0.909673	VDAC2
ENSG00000049167	41.1859	-0.160353	0.649646	-0.246831	0.805039	0.909839	ERCC8
ENSG00000222011	9.28276	-0.337134	1.36578	-0.246843	0.80503	0.909839	FAM185A
ENSG00000061794	228.973	0.0829185	0.335735	0.246976	0.804927	0.909839	MRPS35
ENSG00000127870	418.469	-0.0583568	0.236211	-0.247053	0.804867	0.909839	RNF6
ENSG00000131143	1276.34	-0.0464977	0.188198	-0.247068	0.804855	0.909839	COX4I1
ENSG00000108587	286.13	-0.0553152	0.224105	-0.246827	0.805042	0.909839	GOSR1
ENSG00000186026	8.67777	0.346095	1.40214	0.246833	0.805037	0.909839	ZNF284
ENSG00000116221	156.748	-0.0922778	0.375071	-0.246027	0.805661	0.909914	MRPL37
ENSG00000082701	475.233	0.0509365	0.207162	0.245877	0.805777	0.909914	GSK3B
ENSG00000264573	1.85376	0.258061	1.04956	0.245877	0.805778	0.909914	RN7SL15P
ENSG00000185640	7.13804	0.450659	1.82983	0.246284	0.805462	0.909914	KRT79
ENSG00000259004	6.8748	0.44208	1.79602	0.246145	0.80557	0.909914	RP11-8L8.2
ENSG00000228768	2.04467	-0.521077	2.11346	-0.246551	0.805255	0.909914	AC003101.1
ENSG00000178852	28.618	0.209184	0.850747	0.245882	0.805773	0.909914	EFCAB13
ENSG00000108798	216.972	-0.103523	0.421143	-0.245815	0.805825	0.909914	ABI3
ENSG00000130255	573.905	0.0656463	0.266187	0.246617	0.805205	0.909914	RPL36
ENSG00000171101	4.02889	-0.491059	1.99604	-0.246017	0.805669	0.909914	SIGLEC17P
ENSG00000183773	24.798	-0.253005	1.02879	-0.245926	0.80574	0.909914	AIFM3
ENSG00000210100	65.9907	-0.157624	0.640687	-0.246023	0.805665	0.909914	MT-TI
ENSG00000169679	28.6364	0.246846	1.00467	0.245699	0.805915	0.909917	BUB1
ENSG00000102225	160.696	-0.0857002	0.348859	-0.245658	0.805947	0.909917	CDK16
ENSG00000271870	2.0568	-0.667752	2.72027	-0.245473	0.80609	0.909944	RP11-97C16.1
ENSG00000207233	5.54141	0.362179	1.47536	0.245485	0.806081	0.909944	SNORA37
ENSG00000197948	78.7746	0.136404	0.555869	0.245389	0.806155	0.90995	FCHSD1
ENSG00000010270	190.673	0.0871972	0.355728	0.245123	0.806361	0.910074	STARD3NL
ENSG00000226763	6.52105	-0.435867	1.77838	-0.245092	0.806385	0.910074	SRRM5
ENSG00000118496	264.892	-0.0658273	0.269247	-0.244487	0.806854	0.910368	FBXO30
ENSG00000273262	1.59721	0.627213	2.56584	0.244447	0.806885	0.910368	RP11-18I14.11
ENSG00000103018	174.727	0.0782127	0.319695	0.244648	0.806729	0.910368	CYB5B
ENSG00000235701	1.66332	-0.371202	1.51787	-0.244555	0.806801	0.910368	PCBP2P1
ENSG00000172456	34.522	0.167008	0.683535	0.24433	0.806975	0.910393	FGGY
ENSG00000253159	5.80778	-0.451251	1.84784	-0.244204	0.807073	0.910393	PCDHGA12
ENSG00000090674	497.289	0.0638318	0.261405	0.244188	0.807086	0.910393	MCOLN1
ENSG00000099899	117.462	0.103295	0.423341	0.244	0.807231	0.910489	TRMT2A
ENSG00000117411	19.806	-0.24741	1.01608	-0.243494	0.807622	0.910661	B4GALT2
ENSG00000122643	81.0111	0.151988	0.623802	0.243648	0.807504	0.910661	NT5C3A
ENSG00000155465	1238.72	0.0496574	0.20387	0.243574	0.80756	0.910661	SLC7A7
ENSG00000103591	157.548	0.0780514	0.320478	0.243547	0.807582	0.910661	AAGAB
ENSG00000254681	1.787	-0.875465	3.6072	-0.242699	0.808238	0.911288	PKD1P5
ENSG00000126709	1357.35	-0.115428	0.476661	-0.242159	0.808657	0.911625	IFI6
ENSG00000111361	193.122	0.0746055	0.308008	0.242219	0.80861	0.911625	EIF2B1
ENSG00000183308	1.73205	-0.782789	3.237	-0.241825	0.808915	0.911656	AC005037.3
ENSG00000164548	226.107	0.0743956	0.307655	0.241815	0.808924	0.911656	TRA2A
ENSG00000136048	500.772	-0.0888889	0.367587	-0.241818	0.808921	0.911656	DRAM1
ENSG00000198270	13.9137	-0.272284	1.12532	-0.241962	0.80881	0.911656	TMEM116
ENSG00000183576	524.271	0.0448921	0.185925	0.241453	0.809204	0.91186	SETD3
ENSG00000261770	7.1516	-0.460201	1.90618	-0.241426	0.809225	0.91186	CTC-459F4.1
ENSG00000263606	10.4567	0.327399	1.35781	0.241122	0.80946	0.912058	RP11-737O24.3
ENSG00000256185	5.09238	-0.383688	1.59249	-0.240935	0.809605	0.912066	RP11-612B6.2
ENSG00000166130	98.5142	0.122077	0.506675	0.240937	0.809604	0.912066	IKBIP
ENSG00000206172	3.00832	-1.01953	4.23252	-0.240881	0.809647	0.912066	HBA1
ENSG00000213341	288.875	-0.0707839	0.294182	-0.240613	0.809855	0.912233	CHUK
ENSG00000231312	47.8204	0.15156	0.630698	0.240306	0.810093	0.912433	AC007246.3
ENSG00000123609	278.255	-0.0737714	0.307257	-0.240097	0.810255	0.912481	NMI
ENSG00000178685	301.904	0.0816201	0.339898	0.240131	0.810228	0.912481	PARP10
ENSG00000120370	68.2543	-0.141375	0.58945	-0.239843	0.810452	0.912568	GORAB
ENSG00000133983	25.2034	-0.210877	0.878976	-0.239912	0.810398	0.912568	COX16
ENSG00000119523	196.83	-0.076181	0.317743	-0.239757	0.810519	0.912575	ALG2
ENSG00000131188	3.43707	-0.629502	2.62753	-0.239579	0.810657	0.912663	PRR7
ENSG00000124214	565.954	-0.0470246	0.196359	-0.239482	0.810732	0.91268	STAU1
ENSG00000100084	75.6552	0.137898	0.576055	0.239384	0.810808	0.912699	HIRA
ENSG00000165269	1.89954	-0.740391	3.09441	-0.239267	0.810898	0.912733	AQP7
ENSG00000146038	4.15566	-0.584131	2.44465	-0.238943	0.81115	0.912873	DCDC2
ENSG00000124615	5.38954	0.510926	2.13888	0.238875	0.811203	0.912873	MOCS1
ENSG00000196937	47.162	-0.144299	0.603811	-0.23898	0.811121	0.912873	FAM3C
ENSG00000218739	102.408	0.113925	0.477451	0.23861	0.811408	0.913023	CEBPZ-AS1
ENSG00000159921	124.358	0.104494	0.438039	0.238549	0.811456	0.913023	GNE
ENSG00000092108	313.365	0.0613692	0.257412	0.238408	0.811564	0.913078	SCFD1
ENSG00000091536	8.59993	0.442892	1.85833	0.238328	0.811627	0.91308	MYO15A
ENSG00000141040	4.9125	0.451497	1.89912	0.237741	0.812082	0.913479	ZNF287
ENSG00000133250	28.8788	0.202876	0.853715	0.237639	0.812161	0.913479	ZNF414
ENSG00000269858	81.668	-0.11971	0.503693	-0.237665	0.812141	0.913479	EGLN2
ENSG00000138041	609.038	0.0519493	0.218841	0.237384	0.812359	0.913634	SMEK2
ENSG00000145348	119.998	-0.111018	0.468099	-0.237168	0.812526	0.913755	TBCK
ENSG00000151718	146.051	-0.0902043	0.381165	-0.236654	0.812925	0.913962	WWC2
ENSG00000164576	156.417	-0.0865496	0.36605	-0.236442	0.81309	0.913962	SAP30L
ENSG00000104517	1005.56	-0.0429245	0.181585	-0.236388	0.813131	0.913962	UBR5
ENSG00000110628	49.8535	-0.160095	0.676839	-0.236533	0.813019	0.913962	SLC22A18
ENSG00000139354	342.623	-0.0749042	0.316763	-0.236468	0.81307	0.913962	GAS2L3
ENSG00000131196	162.129	-0.0972413	0.410842	-0.236688	0.812899	0.913962	NFATC1
ENSG00000205147	8.0897	0.345421	1.46064	0.236486	0.813056	0.913962	AC016586.1
ENSG00000158717	157.109	0.101911	0.431811	0.236008	0.813427	0.914227	RNF166
ENSG00000158092	232.736	0.0718501	0.305299	0.235344	0.813942	0.914545	NCK1
ENSG00000242574	584.687	-0.0742257	0.315357	-0.23537	0.813921	0.914545	HLA-DMB
ENSG00000177700	100.682	-0.0958107	0.407127	-0.235334	0.81395	0.914545	POLR2L
ENSG00000254995	2.51064	-0.490239	2.08211	-0.235453	0.813857	0.914545	STX16-NPEPL1
ENSG00000198793	488.503	0.0503781	0.214214	0.235176	0.814072	0.914547	MTOR
ENSG00000141447	380.888	0.0722746	0.307269	0.235216	0.814041	0.914547	OSBPL1A
ENSG00000116350	635.839	-0.0461144	0.19621	-0.235025	0.814189	0.914577	SRSF4
ENSG00000151458	164.335	0.103326	0.439711	0.234987	0.814219	0.914577	ANKRD50
ENSG00000258539	4.99944	0.410237	1.74712	0.234808	0.814357	0.914665	RP11-12J10.3
ENSG00000114473	83.5461	0.138845	0.592179	0.234464	0.814624	0.914696	IQCG
ENSG00000127947	1370.85	0.0456412	0.194568	0.234577	0.814537	0.914696	PTPN12
ENSG00000196305	414.804	0.0644055	0.274608	0.234536	0.814569	0.914696	IARS
ENSG00000151148	352.384	-0.0658057	0.280578	-0.234536	0.814569	0.914696	UBE3B
ENSG00000267422	1.65556	0.270831	1.15661	0.234159	0.814861	0.914894	CTD-2554C21.1
ENSG00000271043	162.773	-0.147107	0.628525	-0.234051	0.814946	0.914921	MTRNR2L2
ENSG00000234383	2.75048	0.645354	2.76256	0.233607	0.81529	0.915075	CTBP2P8
ENSG00000163818	46.9432	0.168576	0.72295	0.233177	0.815624	0.915075	LZTFL1
ENSG00000124486	1811.94	-0.0398639	0.17085	-0.233327	0.815508	0.915075	USP9X
ENSG00000133316	67.0225	-0.116672	0.500088	-0.233302	0.815527	0.915075	WDR74
ENSG00000149243	2.02432	-0.571263	2.44816	-0.233344	0.815494	0.915075	KLHL35
ENSG00000149196	41.2948	-0.153539	0.65758	-0.23349	0.815381	0.915075	C11orf73
ENSG00000169246	29.3908	0.197902	0.848482	0.233243	0.815573	0.915075	NPIPB3
ENSG00000141456	221.534	0.0804231	0.344495	0.233452	0.81541	0.915075	PELP1
ENSG00000105355	521.678	0.0619575	0.265239	0.233591	0.815302	0.915075	PLIN3
ENSG00000213512	15.564	0.398957	1.712	0.233035	0.815734	0.915132	GBP7
ENSG00000112874	41.1615	0.181593	0.780206	0.23275	0.815955	0.915313	NUDT12
ENSG00000200626	2.13428	0.202567	0.87274	0.232105	0.816457	0.915807	RNA5SP325
ENSG00000018280	2415.95	-0.0551946	0.238073	-0.231839	0.816663	0.915956	SLC11A1
ENSG00000107951	161.741	0.0792578	0.341954	0.231779	0.81671	0.915956	MTPAP
ENSG00000207547	2.27126	-0.629227	2.71626	-0.231652	0.816808	0.916	MIR25
ENSG00000071794	100.709	0.113964	0.492364	0.231463	0.816955	0.916097	HLTF
ENSG00000104880	92.7282	-0.111427	0.482142	-0.231108	0.817231	0.916339	ARHGEF18
ENSG00000095319	428.081	-0.0570695	0.247115	-0.230943	0.817359	0.916415	NUP188
ENSG00000132017	92.6099	0.116108	0.503297	0.230696	0.817551	0.916563	DCAF15
ENSG00000156050	23.3859	-0.217654	0.944914	-0.230343	0.817825	0.916802	FAM161B
ENSG00000126091	26.1255	-0.18859	0.820844	-0.229752	0.818285	0.916971	ST3GAL3
ENSG00000052802	116.767	0.150864	0.656872	0.22967	0.818348	0.916971	MSMO1
ENSG00000124571	242.655	-0.0763147	0.332483	-0.22953	0.818457	0.916971	XPO5
ENSG00000118689	219.965	0.083153	0.362265	0.229536	0.818452	0.916971	FOXO3
ENSG00000122912	69.6361	-0.127418	0.55419	-0.229918	0.818156	0.916971	SLC25A16
ENSG00000107581	3020.97	0.0363263	0.158083	0.229792	0.818253	0.916971	EIF3A
ENSG00000142002	507.964	-0.0560131	0.243654	-0.229888	0.818178	0.916971	DPP9
ENSG00000129450	302.22	0.068731	0.298946	0.229911	0.818161	0.916971	SIGLEC9
ENSG00000106333	3.29389	0.449334	1.95991	0.229262	0.818665	0.917134	PCOLCE
ENSG00000103423	120.6	-0.107583	0.469411	-0.229187	0.818724	0.917134	DNAJA3
ENSG00000213722	226.595	0.0754302	0.329362	0.229019	0.818854	0.917141	DDAH2
ENSG00000259687	6.86355	0.401296	1.75232	0.229009	0.818862	0.917141	RP11-293M10.5
ENSG00000108582	1213.56	0.0579638	0.253176	0.228947	0.81891	0.917141	CPD
ENSG00000129003	1803.34	-0.0432004	0.188873	-0.228727	0.819081	0.917265	VPS13C
ENSG00000249353	26.3629	0.121531	0.531518	0.228648	0.819142	0.917266	NPM1P27
ENSG00000149782	386.306	0.0663395	0.290857	0.228083	0.819582	0.917568	PLCB3
ENSG00000108509	313.677	0.0594701	0.260593	0.228211	0.819482	0.917568	CAMTA2
ENSG00000210164	6.45783	-0.271791	1.19171	-0.228069	0.819593	0.917568	MT-TG
ENSG00000166821	21.717	0.261643	1.14829	0.227855	0.819759	0.917619	PEX11A
ENSG00000178078	5.40503	-0.459538	2.01679	-0.227856	0.819758	0.917619	STAP2
ENSG00000134056	39.2698	-0.148877	0.655266	-0.2272	0.820268	0.917919	MRPS36
ENSG00000159840	2218.28	0.0443068	0.194965	0.227255	0.820225	0.917919	ZYX
ENSG00000185015	26.5247	0.203973	0.897212	0.227341	0.820158	0.917919	CA13
ENSG00000125971	218.482	-0.0603569	0.265582	-0.227263	0.820219	0.917919	DYNLRB1
ENSG00000151116	179.204	-0.0743337	0.327537	-0.226948	0.820464	0.918071	UEVLD
ENSG00000242620	2.10946	0.162604	0.716869	0.226826	0.820559	0.91811	RN7SL736P
ENSG00000237037	4.45344	-0.439275	1.94176	-0.226225	0.821027	0.918565	NDUFA6-AS1
ENSG00000185480	10.1616	-0.295775	1.30861	-0.226022	0.821184	0.918674	PARPBP
ENSG00000181904	106.462	0.0941026	0.416521	0.225925	0.82126	0.918691	C5orf24
ENSG00000164117	91.0998	-0.112564	0.49858	-0.22577	0.821381	0.918716	FBXO8
ENSG00000197062	54.0682	0.152392	0.675075	0.225741	0.821403	0.918716	RP5-874C20.3
ENSG00000267479	1.48706	-0.715669	3.17192	-0.225627	0.821492	0.918748	CTC-268N12.3
ENSG00000122406	1714.97	-0.0437632	0.194043	-0.225533	0.821565	0.918762	RPL5
ENSG00000239607	2.65828	0.186146	0.825956	0.22537	0.821691	0.918836	RN7SL573P
ENSG00000082516	172.651	0.0962321	0.428024	0.224829	0.822112	0.918837	GEMIN5
ENSG00000079691	58.7915	0.164408	0.731515	0.224749	0.822174	0.918837	LRRC16A
ENSG00000102317	608.44	0.0885911	0.393237	0.225287	0.821756	0.918837	RBM3
ENSG00000137563	25.78	0.210269	0.933818	0.225171	0.821846	0.918837	GGH
ENSG00000106948	563.49	0.0596411	0.265147	0.224936	0.822029	0.918837	AKNA
ENSG00000138160	37.8483	0.219997	0.977941	0.224959	0.822011	0.918837	KIF11
ENSG00000057294	44.0916	-0.312565	1.38971	-0.224913	0.822047	0.918837	PKP2
ENSG00000208018	4.88586	0.545972	2.42859	0.22481	0.822127	0.918837	MIR645
ENSG00000272065	1.64988	0.638692	2.84527	0.224475	0.822388	0.918901	U91328.20
ENSG00000134884	347.228	-0.0595902	0.265398	-0.224532	0.822344	0.918901	ARGLU1
ENSG00000267798	2.37211	-0.564487	2.51506	-0.224443	0.822413	0.918901	RP11-333J10.3
ENSG00000187626	30.4198	-0.193599	0.864114	-0.224043	0.822724	0.918979	ZKSCAN4
ENSG00000165046	11.5105	0.30493	1.36065	0.224105	0.822675	0.918979	LETM2
ENSG00000170270	57.4478	0.1599	0.713644	0.224062	0.822709	0.918979	C14orf142
ENSG00000197114	21.5736	0.200781	0.895658	0.224171	0.822624	0.918979	ZGPAT
ENSG00000119457	14.0999	-0.29325	1.31016	-0.223829	0.822891	0.919098	SLC46A2
ENSG00000137976	25.4873	0.308145	1.37753	0.223694	0.822996	0.919102	DNASE2B
ENSG00000165209	49.5296	-0.16511	0.738704	-0.223513	0.823136	0.919102	STRBP
ENSG00000188026	20.5926	0.228825	1.02309	0.223661	0.823021	0.919102	RILPL1
ENSG00000127445	166.652	-0.0824667	0.368881	-0.223559	0.8231	0.919102	PIN1
ENSG00000112195	4.59987	-0.461294	2.06568	-0.223313	0.823292	0.919141	TREML2
ENSG00000085872	308.876	0.0615674	0.275626	0.223373	0.823245	0.919141	CHERP
ENSG00000131469	1558.05	0.0581363	0.26049	0.22318	0.823395	0.919189	RPL27
ENSG00000183439	2.19181	0.631126	2.83545	0.222584	0.823859	0.919542	TRIM61
ENSG00000137200	271.062	0.0746245	0.335328	0.222542	0.823892	0.919542	CMTR1
ENSG00000108389	280.042	0.069531	0.312371	0.222591	0.823854	0.919542	MTMR4
ENSG00000115365	88.2206	0.124172	0.558552	0.22231	0.824072	0.919676	LANCL1
ENSG00000034693	36.7787	-0.1624	0.732149	-0.221813	0.824459	0.919833	PEX3
ENSG00000132549	493.998	0.0481738	0.217295	0.221698	0.824549	0.919833	VPS13B
ENSG00000107833	32.8531	-0.165264	0.744714	-0.221917	0.824379	0.919833	NPM3
ENSG00000151135	69.3898	-0.132169	0.596258	-0.221663	0.824576	0.919833	C12orf23
ENSG00000185596	18.6285	-0.23268	1.04935	-0.221738	0.824518	0.919833	WASH3P
ENSG00000205560	2.9853	-0.416392	1.87726	-0.221809	0.824463	0.919833	CPT1B
ENSG00000188994	300.97	0.0698209	0.31521	0.221506	0.824698	0.919902	ZNF292
ENSG00000117528	162.81	-0.0856005	0.386704	-0.221359	0.824813	0.919963	ABCD3
ENSG00000076043	48.6378	-0.130127	0.588082	-0.221274	0.824879	0.919969	REXO2
ENSG00000248559	2.46622	0.637891	2.88453	0.221142	0.824982	0.919993	RP11-215P8.3
ENSG00000254963	2.18518	0.724711	3.27904	0.221013	0.825082	0.919993	CTD-2562J17.9
ENSG00000161618	131.754	0.0843112	0.38139	0.221063	0.825044	0.919993	ALDH16A1
ENSG00000100567	316.822	-0.0668076	0.302397	-0.220926	0.82515	0.920002	PSMA3
ENSG00000140025	16.3019	0.235769	1.06808	0.220741	0.825294	0.920027	EFCAB11
ENSG00000079432	728.125	-0.0527781	0.239022	-0.220809	0.825241	0.920027	CIC
ENSG00000172992	46.5833	0.145981	0.662501	0.220348	0.8256	0.920301	DCAKD
ENSG00000232637	3.2906	0.479505	2.18377	0.219577	0.826201	0.920903	WI2-3658N16.1
ENSG00000080824	10241	0.0686837	0.313016	0.219426	0.826318	0.920967	HSP90AA1
ENSG00000269928	2.68133	0.494098	2.25736	0.218884	0.826741	0.921371	RP11-849F2.8
ENSG00000222626	7.31022	-0.226998	1.0377	-0.218751	0.826844	0.921418	RNU2-48P
ENSG00000180787	82.747	-0.122159	0.559764	-0.218232	0.827248	0.921801	ZFP3
ENSG00000110921	37.653	-0.207696	0.953155	-0.217903	0.827504	0.922019	MVK
ENSG00000102189	761.815	-0.0471653	0.216991	-0.21736	0.827927	0.922423	EEA1
ENSG00000132313	114.655	0.0938554	0.432894	0.216809	0.828357	0.922699	MRPL35
ENSG00000235194	35.3271	0.170414	0.785962	0.216822	0.828347	0.922699	PPP1R3E
ENSG00000267547	2.02925	-0.554018	2.5541	-0.216913	0.828276	0.922699	RP11-686D22.4
ENSG00000123240	461.992	-0.0851779	0.393121	-0.216671	0.828465	0.922752	OPTN
ENSG00000143384	3979.52	0.0438486	0.202903	0.216106	0.828905	0.923039	MCL1
ENSG00000270107	10.9327	-0.306344	1.41696	-0.216199	0.828833	0.923039	CTD-2306M10.1
ENSG00000124693	62.8795	0.239736	1.10924	0.216126	0.828889	0.923039	HIST1H3B
ENSG00000168014	189.793	0.0735259	0.340651	0.21584	0.829113	0.923136	C2CD3
ENSG00000171469	144.348	0.0844248	0.39106	0.215887	0.829076	0.923136	ZNF561
ENSG00000065154	142.116	-0.0936759	0.434337	-0.215676	0.829241	0.923211	OAT
ENSG00000171206	555.13	-0.0474135	0.219981	-0.215535	0.82935	0.923265	TRIM8
ENSG00000131437	48.0485	0.155369	0.721444	0.215359	0.829488	0.9233	KIF3A
ENSG00000268034	2.83223	0.140975	0.654664	0.21534	0.829503	0.9233	AC005795.1
ENSG00000174365	5.88592	-0.320705	1.49114	-0.215074	0.82971	0.923463	SNHG11
ENSG00000076356	154.923	0.11267	0.525135	0.214554	0.830115	0.9238	PLXNA2
ENSG00000223459	3.29288	-0.401122	1.86977	-0.21453	0.830134	0.9238	FAM115B
ENSG00000185278	203.17	-0.0746099	0.347978	-0.21441	0.830227	0.923837	ZBTB37
ENSG00000166925	250.093	-0.0659174	0.307674	-0.214244	0.830357	0.923846	TSC22D4
ENSG00000133794	135.999	-0.0947667	0.44222	-0.214298	0.830315	0.923846	ARNTL
ENSG00000175691	19.4454	0.231612	1.08191	0.214077	0.830487	0.923923	ZNF77
ENSG00000170584	56.7434	0.118794	0.555647	0.213793	0.830708	0.924101	NUDCD2
ENSG00000137947	153.467	-0.0728303	0.341162	-0.213477	0.830955	0.924106	GTF2B
ENSG00000121749	300.334	0.0648288	0.303589	0.213541	0.830905	0.924106	TBC1D15
ENSG00000165792	59.2232	0.126282	0.591265	0.213579	0.830875	0.924106	METTL17
ENSG00000103507	288.778	0.0612128	0.286517	0.213645	0.830824	0.924106	BCKDK
ENSG00000102181	243.729	0.0600715	0.281887	0.213105	0.831245	0.924266	CD99L2
ENSG00000187535	52.6185	0.144964	0.680395	0.213058	0.831281	0.924266	IFT140
ENSG00000267682	2.18341	0.545203	2.55726	0.213198	0.831173	0.924266	CTD-3220F14.2
ENSG00000076258	34.7734	0.18331	0.860995	0.212904	0.831402	0.924316	FMO4
ENSG00000128891	107.578	0.0885779	0.416161	0.212845	0.831448	0.924316	C15orf57
ENSG00000178996	531.288	0.0521571	0.245904	0.212104	0.832026	0.924892	SNX18
ENSG00000130363	212.889	-0.101072	0.477283	-0.211765	0.83229	0.924952	RSPH3
ENSG00000102100	45.5601	0.128878	0.608647	0.211744	0.832306	0.924952	SLC35A2
ENSG00000179627	20.3692	0.197209	0.931453	0.211722	0.832324	0.924952	ZBTB42
ENSG00000142230	223.909	0.0607885	0.286844	0.211922	0.832168	0.924952	SAE1
ENSG00000165072	5.69047	0.524106	2.47846	0.211464	0.832525	0.925109	MAMDC2
ENSG00000164331	60.2714	0.117628	0.556629	0.211321	0.832637	0.925116	ANKRA2
ENSG00000101421	858.296	0.0499881	0.236575	0.211299	0.832654	0.925116	CHMP4B
ENSG00000130669	59.7827	0.124415	0.589025	0.211222	0.832714	0.925116	PAK4
ENSG00000234420	28.8337	-0.200044	0.947862	-0.211047	0.83285	0.9252	ZNF37BP
ENSG00000169629	15.965	0.250434	1.18727	0.210932	0.832941	0.925224	RGPD8
ENSG00000165028	3.27041	0.517009	2.45185	0.210865	0.832993	0.925224	NIPSNAP3B
ENSG00000163386	302.403	-0.0933799	0.443598	-0.210506	0.833273	0.925337	NBPF10
ENSG00000238835	2.90224	-0.357432	1.69709	-0.210615	0.833188	0.925337	SCARNA18
ENSG00000101624	34.0618	-0.175717	0.834758	-0.2105	0.833277	0.925337	CEP76
ENSG00000248592	3.52029	-0.490413	2.33268	-0.210236	0.833484	0.925499	TMEM110-MUSTN1
ENSG00000101945	25.9415	-0.177151	0.843725	-0.209963	0.833697	0.925668	SUV39H1
ENSG00000130584	34.7647	0.219066	1.04416	0.209802	0.833822	0.92574	ZBTB46
ENSG00000167632	312.564	0.0586322	0.279582	0.209714	0.833891	0.925749	TRAPPC9
ENSG00000185436	107.485	0.139739	0.670242	0.20849	0.834846	0.925795	IFNLR1
ENSG00000235477	10.8223	-0.258604	1.23999	-0.208553	0.834797	0.925795	RP11-122G18.5
ENSG00000222370	2.01935	0.436986	2.09277	0.208807	0.834599	0.925795	SNORA36B
ENSG00000114626	79.5862	0.117467	0.561376	0.209249	0.834254	0.925795	ABTB1
ENSG00000038219	880.015	0.0607674	0.290563	0.209137	0.834342	0.925795	BOD1L1
ENSG00000231500	1392.81	-0.0572766	0.273913	-0.209105	0.834366	0.925795	RPS18
ENSG00000111850	19.2226	0.214995	1.03156	0.208418	0.834902	0.925795	SMIM8
ENSG00000147526	1426.68	0.0333932	0.160225	0.208414	0.834905	0.925795	TACC1
ENSG00000170881	149.869	-0.0809904	0.388532	-0.208452	0.834876	0.925795	RNF139
ENSG00000149548	34.7156	-0.161677	0.774472	-0.208758	0.834637	0.925795	CCDC15
ENSG00000242071	3.27552	-0.244	1.17011	-0.208528	0.834817	0.925795	RPL7AP6
ENSG00000074621	63.9751	0.123534	0.590279	0.209281	0.834229	0.925795	SLC24A1
ENSG00000141101	143.878	-0.0700076	0.334876	-0.209055	0.834405	0.925795	NOB1
ENSG00000197857	50.6873	-0.126107	0.601787	-0.209554	0.834016	0.925795	ZNF44
ENSG00000131351	39.0663	0.143638	0.687491	0.208931	0.834502	0.925795	HAUS8
ENSG00000100068	24.7351	0.186454	0.891008	0.209262	0.834244	0.925795	LRP5L
ENSG00000146826	66.937	-0.103637	0.497542	-0.208297	0.834997	0.925829	C7orf43
ENSG00000187775	30.6404	-0.292723	1.40589	-0.208212	0.835064	0.925835	DNAH17
ENSG00000223086	5.10232	-0.362452	1.7421	-0.208055	0.835186	0.925904	RNA5SP155
ENSG00000039123	391.317	-0.0470532	0.226912	-0.207363	0.835726	0.926162	SKIV2L2
ENSG00000235238	2.10381	-0.251592	1.21509	-0.207056	0.835966	0.926162	SUMO2P1
ENSG00000132541	24.4697	-0.20371	0.982216	-0.207398	0.835699	0.926162	HRSP12
ENSG00000148384	33.0021	-0.163296	0.788457	-0.207109	0.835925	0.926162	INPP5E
ENSG00000185670	37.3836	-0.155239	0.749574	-0.207103	0.835929	0.926162	ZBTB3
ENSG00000102580	1246.35	-0.0464244	0.223893	-0.207351	0.835736	0.926162	DNAJC3
ENSG00000215302	44.6999	0.18568	0.895636	0.207316	0.835763	0.926162	CTD-3092A11.1
ENSG00000099785	207.096	0.065419	0.315493	0.207354	0.835733	0.926162	MARCH2
ENSG00000104903	150.334	0.0803066	0.387584	0.207198	0.835855	0.926162	LYL1
ENSG00000161914	14.6506	-0.205348	0.992364	-0.206928	0.836066	0.926205	ZNF653
ENSG00000144485	10.1643	-0.302355	1.46186	-0.206829	0.836143	0.926223	HES6
ENSG00000205593	11.0751	-0.290863	1.40713	-0.206707	0.836239	0.926262	DENND6B
ENSG00000117461	18.8175	-0.250194	1.21184	-0.206458	0.836433	0.926275	PIK3R3
ENSG00000157036	39.3062	0.139978	0.677803	0.206517	0.836387	0.926275	EXOG
ENSG00000144647	23.8665	0.176179	0.853052	0.206528	0.836378	0.926275	POMGNT2
ENSG00000100147	24.8229	0.174873	0.849339	0.205894	0.836874	0.926696	CCDC134
ENSG00000105379	112.246	0.0879659	0.428093	0.205483	0.837195	0.926983	ETFB
ENSG00000128815	1193.96	0.0400022	0.195064	0.205072	0.837516	0.927272	WDFY4
ENSG00000126777	1047.46	-0.0547652	0.267315	-0.204871	0.837673	0.927311	KTN1
ENSG00000176700	32.7538	0.15406	0.751911	0.204892	0.837657	0.927311	SCAND2P
ENSG00000140688	161.635	-0.0701913	0.343146	-0.204552	0.837922	0.927519	C16orf58
ENSG00000168275	144.588	-0.0811096	0.396846	-0.204385	0.838052	0.927538	COA6
ENSG00000164182	54.5659	-0.132252	0.647106	-0.204375	0.838061	0.927538	NDUFAF2
ENSG00000261589	4.21733	-0.468403	2.29505	-0.204093	0.838281	0.927714	CTC-462L7.1
ENSG00000125970	567.704	-0.0454228	0.222683	-0.20398	0.838369	0.927744	RALY
ENSG00000162894	19.1937	-0.304609	1.49406	-0.20388	0.838447	0.927763	FAIM3
ENSG00000155229	163.362	-0.0731786	0.359181	-0.203737	0.838559	0.927819	MMS19
ENSG00000162434	1413.53	0.0461503	0.226607	0.203658	0.83862	0.92782	JAK1
ENSG00000105866	80.1702	-0.106084	0.521246	-0.203521	0.838728	0.927872	SP4
ENSG00000228506	6.3771	0.325033	1.59779	0.203427	0.838801	0.927885	RP11-98I9.4
ENSG00000173207	14.9126	-0.209432	1.0334	-0.202663	0.839398	0.928141	CKS1B
ENSG00000035499	5.27765	0.387969	1.9143	0.202669	0.839394	0.928141	DEPDC1B
ENSG00000133678	51.1035	-0.120178	0.592979	-0.202668	0.839395	0.928141	TMEM254
ENSG00000110492	32.6669	-0.214097	1.05543	-0.202853	0.83925	0.928141	MDK
ENSG00000161395	39.953	-0.138184	0.681559	-0.202747	0.839333	0.928141	PGAP3
ENSG00000105246	27.4337	-0.407268	2.00918	-0.202704	0.839367	0.928141	EBI3
ENSG00000080603	1260.55	-0.0383082	0.189114	-0.202566	0.839474	0.928157	SRCAP
ENSG00000134109	732.766	0.0521901	0.257812	0.202435	0.839577	0.928204	EDEM1
ENSG00000169727	256.484	-0.0615993	0.304426	-0.202346	0.839646	0.928213	GPS1
ENSG00000205746	6.05981	0.314933	1.55831	0.202099	0.839839	0.928359	RP11-1212A22.1
ENSG00000198590	5.19041	-0.35307	1.74819	-0.201963	0.839945	0.928409	C3orf35
ENSG00000183208	23.7472	-0.165797	0.821829	-0.201742	0.840118	0.928533	GDPGP1
ENSG00000173281	143.587	0.0998721	0.495258	0.201657	0.840185	0.928539	PPP1R3B
ENSG00000224796	10.229	0.27585	1.37103	0.201199	0.840543	0.928694	RPL32P1
ENSG00000157303	11.6057	-0.28791	1.42998	-0.201339	0.840434	0.928694	SUSD3
ENSG00000183655	6.61489	-0.337698	1.67851	-0.20119	0.84055	0.928694	KLHL25
ENSG00000267575	27.8535	-0.158543	0.788121	-0.201166	0.840569	0.928694	CTC-459F4.3
ENSG00000183598	2.6055	-0.467722	2.32978	-0.200758	0.840888	0.928736	HIST2H3D
ENSG00000200879	4.37483	0.231679	1.15331	0.200882	0.840791	0.928736	SNORD14E
ENSG00000053770	171.607	-0.0679684	0.338611	-0.200727	0.840912	0.928736	AP5M1
ENSG00000119720	123.023	0.0753945	0.375093	0.201002	0.840697	0.928736	NRDE2
ENSG00000167291	308.331	-0.112523	0.560304	-0.200824	0.840836	0.928736	TBC1D16
ENSG00000100246	21.6455	-0.184717	0.920649	-0.200638	0.840982	0.928745	DNAL4
ENSG00000214900	14.0906	0.269223	1.3441	0.200299	0.841246	0.92897	C14orf182
ENSG00000111237	237.832	0.0655937	0.327774	0.200118	0.841388	0.928992	VPS29
ENSG00000181938	9.07127	0.267721	1.33736	0.200186	0.841335	0.928992	GINS3
ENSG00000177791	4.68458	0.398489	1.99239	0.200005	0.841477	0.929022	MYOZ1
ENSG00000145734	641.194	0.0540294	0.270247	0.199926	0.841539	0.929024	BDP1
ENSG00000223247	10.5463	-0.227395	1.1385	-0.199733	0.84169	0.929123	RNU2-64P
ENSG00000205250	327.317	0.0505946	0.253648	0.199468	0.841897	0.929284	E2F4
ENSG00000111271	92.3965	0.0919521	0.461264	0.199348	0.84199	0.92932	ACAD10
ENSG00000229992	9.67648	0.281105	1.41386	0.198821	0.842403	0.929545	HMGB3P9
ENSG00000117500	1625.5	0.034607	0.174101	0.198775	0.842439	0.929545	TMED5
ENSG00000166508	78.1928	-0.113422	0.570316	-0.198876	0.84236	0.929545	MCM7
ENSG00000055609	1703.65	-0.0388336	0.195185	-0.198958	0.842295	0.929545	KMT2C
ENSG00000125246	15.2532	0.227134	1.14316	0.198689	0.842506	0.929553	CLYBL
ENSG00000198554	39.1796	-0.150877	0.759677	-0.198606	0.842571	0.929557	WDHD1
ENSG00000124217	50.633	-0.120738	0.608346	-0.19847	0.842678	0.929607	MOCS3
ENSG00000111540	120.764	0.0853534	0.430471	0.198279	0.842827	0.929637	RAB5B
ENSG00000100490	22.0035	-0.191927	0.967807	-0.198311	0.842802	0.929637	CDKL1
ENSG00000105698	894.005	-0.0476704	0.240573	-0.198154	0.842925	0.929678	USF2
ENSG00000140105	1838.24	0.0802801	0.405319	0.198067	0.842993	0.929686	WARS
ENSG00000130720	4.19292	0.226421	1.14535	0.197688	0.843289	0.929866	FIBCD1
ENSG00000149483	77.3338	0.0985266	0.498675	0.197577	0.843376	0.929866	TMEM138
ENSG00000167272	33.6757	0.149585	0.756378	0.197765	0.843229	0.929866	POP5
ENSG00000105516	31.6782	0.171488	0.868099	0.197545	0.843401	0.929866	DBP
ENSG00000164308	321.733	-0.146123	0.740677	-0.197283	0.843606	0.930025	ERAP2
ENSG00000159915	4.17935	0.397134	2.01539	0.19705	0.843788	0.930158	ZNF233
ENSG00000270878	2.01899	0.53358	2.71774	0.196332	0.84435	0.930576	CTD-2302E22.5
ENSG00000140948	189.072	-0.0779495	0.396905	-0.196393	0.844302	0.930576	ZCCHC14
ENSG00000132024	140.574	0.0766866	0.390527	0.196367	0.844323	0.930576	CC2D1A
ENSG00000111711	149.972	-0.0819618	0.417644	-0.196248	0.844416	0.930581	GOLT1B
ENSG00000095015	1058.13	-0.0446366	0.227569	-0.196146	0.844496	0.930602	MAP3K1
ENSG00000162383	9.91214	0.354181	1.80702	0.196003	0.844608	0.930658	SLC1A7
ENSG00000178665	8.67774	-0.305148	1.55883	-0.195755	0.844802	0.930804	ZNF713
ENSG00000138663	136.233	-0.0661848	0.338373	-0.195597	0.844926	0.930873	COPS4
ENSG00000186300	64.9195	0.113936	0.584206	0.195027	0.845372	0.931297	ZNF555
ENSG00000072310	390.188	0.0642863	0.329951	0.194836	0.845521	0.931395	SREBF1
ENSG00000175787	21.2905	-0.168651	0.867198	-0.194478	0.845802	0.931618	ZNF169
ENSG00000186666	12.6301	-0.235502	1.21276	-0.194186	0.84603	0.931618	BCDIN3D
ENSG00000213741	174.269	0.0719137	0.369891	0.194419	0.845848	0.931618	RPS29
ENSG00000259668	3.01099	0.510411	2.62755	0.194253	0.845978	0.931618	RP11-707P17.2
ENSG00000109089	9.85681	0.271195	1.39593	0.194276	0.84596	0.931618	CDR2L
ENSG00000261360	2.64357	0.510728	2.64031	0.193435	0.846618	0.932198	CTD-2165H16.4
ENSG00000214960	5.12911	0.381368	1.97339	0.193255	0.846759	0.932218	ISPD
ENSG00000126934	403.879	-0.0541546	0.28013	-0.19332	0.846709	0.932218	MAP2K2
ENSG00000129317	115.755	-0.093872	0.486256	-0.193051	0.846919	0.932328	PUS7L
ENSG00000116731	632.769	-0.0385233	0.199742	-0.192865	0.847065	0.932348	PRDM2
ENSG00000205181	24.981	0.186623	0.968571	0.192679	0.84721	0.932348	LINC00654
ENSG00000100991	479.189	0.0423784	0.219993	0.192636	0.847244	0.932348	TRPC4AP
ENSG00000124256	11.535	0.349014	1.81145	0.192671	0.847216	0.932348	ZBP1
ENSG00000231466	3.55718	-0.40038	2.07579	-0.192881	0.847052	0.932348	CTA-246H3.11
ENSG00000163161	131.957	0.0681247	0.353842	0.192528	0.847328	0.932351	ERCC3
ENSG00000198964	366.887	-0.0482693	0.25078	-0.192476	0.847369	0.932351	SGMS1
ENSG00000213453	10.8766	-0.166573	0.868417	-0.191812	0.847889	0.932709	FTH1P3
ENSG00000225963	1.81067	-0.58472	3.04943	-0.191747	0.84794	0.932709	AC009950.2
ENSG00000183648	137.015	-0.0904623	0.471723	-0.19177	0.847922	0.932709	NDUFB1
ENSG00000136451	294.262	-0.0446596	0.232686	-0.191931	0.847796	0.932709	VEZF1
ENSG00000132122	38.1983	0.14991	0.783512	0.191332	0.848266	0.932816	SPATA6
ENSG00000109519	126.601	0.0737407	0.385565	0.191253	0.848327	0.932816	GRPEL1
ENSG00000164306	41.6371	0.160206	0.837753	0.191233	0.848343	0.932816	PRIMPOL
ENSG00000197903	272.86	-0.0706623	0.369101	-0.191445	0.848177	0.932816	HIST1H2BK
ENSG00000254528	1.95655	0.650918	3.39957	0.191471	0.848157	0.932816	RP11-728F11.4
ENSG00000170846	24.9755	0.198691	1.04121	0.190827	0.848661	0.932964	AC093323.3
ENSG00000251432	3.95436	0.422293	2.21159	0.190945	0.848569	0.932964	RP11-420A23.1
ENSG00000132793	16.4135	-0.23588	1.23566	-0.190893	0.848609	0.932964	LPIN3
ENSG00000143630	4.76714	0.361299	1.89564	0.190594	0.848844	0.933068	HCN3
ENSG00000180228	89.2599	-0.0945451	0.49617	-0.19055	0.848878	0.933068	PRKRA
ENSG00000164074	95.5835	0.0909397	0.477748	0.190351	0.849034	0.933172	C4orf29
ENSG00000081791	154.911	0.068382	0.359684	0.190117	0.849217	0.933238	KIAA0141
ENSG00000131931	70.3105	0.0944449	0.496682	0.190152	0.84919	0.933238	THAP1
ENSG00000260083	4.28169	-0.335403	1.76565	-0.18996	0.849341	0.933306	MIR4519
ENSG00000099991	409.693	0.0503173	0.265056	0.189837	0.849437	0.933345	CABIN1
ENSG00000231767	1.96541	-0.175809	0.926958	-0.189662	0.849574	0.93336	MIR4426
ENSG00000132510	1068.97	0.0927465	0.48892	0.189697	0.849547	0.93336	KDM6B
ENSG00000185344	242.596	0.0566011	0.298959	0.189327	0.849836	0.933582	ATP6V0A2
ENSG00000184347	5.74308	0.346692	1.83289	0.18915	0.849975	0.933667	SLIT3
ENSG00000244097	4.15665	-0.354023	1.87258	-0.189057	0.850048	0.93368	RPS4XP17
ENSG00000101197	4.88094	0.44131	2.33637	0.188886	0.850182	0.933759	BIRC7
ENSG00000107938	119.403	0.0828938	0.439066	0.188796	0.850253	0.93377	EDRF1
ENSG00000107863	358.228	-0.0539862	0.286414	-0.18849	0.850492	0.933965	ARHGAP21
ENSG00000221968	53.558	-0.125505	0.666566	-0.188286	0.850653	0.934074	FADS3
ENSG00000170340	650.7	-0.0433546	0.230389	-0.18818	0.850736	0.934098	B3GNT2
ENSG00000173011	238.461	-0.0615707	0.327842	-0.187806	0.851029	0.934285	TADA2B
ENSG00000050748	181.012	0.0575708	0.306535	0.187812	0.851024	0.934285	MAPK9
ENSG00000224870	18.642	-0.178632	0.955595	-0.186933	0.851713	0.934467	RP4-758J18.2
ENSG00000143436	95.3715	0.0841485	0.451392	0.18642	0.852115	0.934467	MRPL9
ENSG00000163512	356.291	0.0556595	0.29818	0.186664	0.851924	0.934467	AZI2
ENSG00000051341	18.1833	0.210889	1.12802	0.186955	0.851696	0.934467	POLQ
ENSG00000084093	819.523	-0.0329738	0.176783	-0.186521	0.852036	0.934467	REST
ENSG00000172336	39.6637	0.124974	0.669614	0.186636	0.851946	0.934467	POP7
ENSG00000197258	4.28119	-0.138684	0.739991	-0.187413	0.851337	0.934467	EIF4BP6
ENSG00000107537	148.522	0.08275	0.441377	0.187481	0.851283	0.934467	PHYH
ENSG00000197629	1227.4	-0.0796515	0.427198	-0.186451	0.852091	0.934467	MPEG1
ENSG00000100445	33.5633	0.13217	0.708823	0.186464	0.852081	0.934467	SDR39U1
ENSG00000198133	37.6805	0.170905	0.915966	0.186584	0.851987	0.934467	TMEM229B
ENSG00000172466	398.072	0.0446193	0.238483	0.187096	0.851585	0.934467	ZNF24
ENSG00000150636	13.8225	0.212569	1.13623	0.187083	0.851596	0.934467	CCDC102B
ENSG00000167232	222.394	0.0650222	0.3479	0.186899	0.85174	0.934467	ZNF91
ENSG00000100211	18.3373	-0.190195	1.01592	-0.187215	0.851492	0.934467	CBY1
ENSG00000170325	102.889	0.0957599	0.515103	0.185904	0.85252	0.934844	PRDM10
ENSG00000142168	580.814	-0.0552698	0.297907	-0.185527	0.852816	0.9351	SOD1
ENSG00000198952	379.259	-0.0556914	0.300366	-0.185412	0.852906	0.935133	SMG5
ENSG00000145817	188.39	0.0574296	0.310959	0.184686	0.853476	0.935555	YIPF5
ENSG00000166128	928.386	-0.040626	0.219867	-0.184775	0.853405	0.935555	RAB8B
ENSG00000223547	73.1586	-0.102879	0.556933	-0.184725	0.853445	0.935555	ZNF844
ENSG00000198794	6.85601	0.295807	1.60404	0.184414	0.853689	0.935721	SCAMP5
ENSG00000127804	111.519	-0.0801608	0.434984	-0.184284	0.85379	0.935765	METTL16
ENSG00000172493	1021.92	-0.0365789	0.198797	-0.184001	0.854012	0.935809	AFF1
ENSG00000061918	5.45308	0.396516	2.15478	0.184017	0.854	0.935809	GUCY1B3
ENSG00000273320	12.4688	-0.308187	1.67495	-0.183998	0.854015	0.935809	RP11-22N19.2
ENSG00000121957	21.385	0.19424	1.05659	0.183838	0.854141	0.935879	GPSM2
ENSG00000004468	83.9317	0.16862	0.91866	0.18355	0.854367	0.935992	CD38
ENSG00000005020	986.593	-0.0324377	0.176664	-0.183612	0.854318	0.935992	SKAP2
ENSG00000151208	36.0931	0.178407	0.972887	0.183378	0.854501	0.936072	DLG5
ENSG00000197409	58.7839	0.120039	0.655268	0.183191	0.854648	0.936166	HIST1H3D
ENSG00000164296	43.2786	0.128921	0.704379	0.183028	0.854776	0.936239	TIGD6
ENSG00000264043	4.26017	-0.364871	1.99669	-0.182737	0.855004	0.936354	SNORA40
ENSG00000141540	70.4175	-0.148299	0.811505	-0.182746	0.854997	0.936354	TTYH2
ENSG00000225113	2.69499	0.419675	2.29811	0.182617	0.855098	0.93639	RP5-1160K1.3
ENSG00000136878	52.4855	0.115866	0.635886	0.182212	0.855416	0.936453	USP20
ENSG00000148450	42.1409	0.120106	0.65853	0.182386	0.85528	0.936453	MSRB2
ENSG00000120685	269.491	-0.0427178	0.234499	-0.182166	0.855452	0.936453	PROSER1
ENSG00000174109	19.1011	0.186272	1.02241	0.182189	0.855435	0.936453	C16orf91
ENSG00000182149	490.136	0.0321437	0.176466	0.182152	0.855463	0.936453	IST1
ENSG00000011114	281.086	-0.0545957	0.300222	-0.181851	0.8557	0.936644	BTBD7
ENSG00000154589	90.6031	0.0903049	0.497002	0.181699	0.855819	0.936707	LY96
ENSG00000158156	35.4862	-0.140307	0.77344	-0.181407	0.856048	0.936838	XKR8
ENSG00000271855	2.47	-0.406912	2.24384	-0.181347	0.856096	0.936838	RP11-214N9.1
ENSG00000068354	49.9746	0.103797	0.572935	0.181167	0.856237	0.936838	TBC1D25
ENSG00000183808	197.175	0.0609338	0.336585	0.181036	0.85634	0.936838	RBM12B
ENSG00000160959	79.1501	-0.0987675	0.545837	-0.180947	0.856409	0.936838	LRRC14
ENSG00000170430	61.2786	-0.106805	0.589947	-0.181042	0.856335	0.936838	MGMT
ENSG00000198690	72.3195	-0.109117	0.602533	-0.181097	0.856291	0.936838	FAN1
ENSG00000105618	289.839	-0.0512878	0.283484	-0.18092	0.85643	0.936838	PRPF31
ENSG00000123405	33.6045	0.18837	1.04273	0.180651	0.856642	0.936847	NFE2
ENSG00000111666	105.236	-0.0823078	0.455725	-0.180609	0.856675	0.936847	CHPT1
ENSG00000140090	90.557	0.14729	0.815094	0.180703	0.856601	0.936847	SLC24A4
ENSG00000162004	4.18767	0.365769	2.02551	0.180581	0.856696	0.936847	CCDC78
ENSG00000103550	133.117	0.0722962	0.400493	0.180518	0.856746	0.936847	KNOP1
ENSG00000183856	27.7374	0.20142	1.11764	0.180219	0.856981	0.936901	IQGAP3
ENSG00000169221	468.179	-0.0370246	0.205385	-0.180269	0.856941	0.936901	TBC1D10B
ENSG00000131470	11.574	-0.233336	1.29381	-0.180348	0.85688	0.936901	PSMC3IP
ENSG00000146192	704.467	0.0505765	0.281444	0.179704	0.857385	0.937207	FGD2
ENSG00000138594	888.384	-0.0318222	0.177066	-0.17972	0.857372	0.937207	TMOD3
ENSG00000174327	15.269	-0.19647	1.09376	-0.179628	0.857445	0.937207	SLC16A13
ENSG00000151882	4.75011	0.380879	2.12436	0.179291	0.857709	0.937361	CCL28
ENSG00000147799	4.51274	-0.369259	2.05881	-0.179356	0.857659	0.937361	ARHGAP39
ENSG00000066279	36.3974	-0.232503	1.30003	-0.178844	0.85806	0.93755	ASPM
ENSG00000203797	48.772	-0.147403	0.824455	-0.178788	0.858104	0.93755	DDO
ENSG00000204954	8.79677	0.229436	1.28316	0.178805	0.858091	0.93755	C12orf73
ENSG00000242372	103.06	0.0686853	0.384236	0.178758	0.858128	0.93755	EIF6
ENSG00000233266	8.15136	-0.33578	1.8809	-0.17852	0.858314	0.937584	HMGB1P31
ENSG00000175970	41.0622	0.13049	0.730499	0.178632	0.858227	0.937584	UNC119B
ENSG00000167083	38.9052	-0.130911	0.733465	-0.178483	0.858344	0.937584	GNGT2
ENSG00000178295	63.9426	0.109736	0.616571	0.177978	0.85874	0.937815	GEN1
ENSG00000110665	18.1317	0.209034	1.17427	0.178011	0.858714	0.937815	C11orf21
ENSG00000231711	8.0899	-0.27621	1.55137	-0.178042	0.85869	0.937815	LINC00899
ENSG00000111641	183.313	-0.0697297	0.392024	-0.177871	0.858824	0.93784	NOP2
ENSG00000117480	11.539	0.26461	1.49414	0.177099	0.859431	0.938259	FAAH
ENSG00000213930	31.3212	-0.142711	0.805645	-0.177139	0.859399	0.938259	GALT
ENSG00000205978	53.9017	0.151372	0.854622	0.177122	0.859413	0.938259	NYNRIN
ENSG00000198242	362.556	-0.0531593	0.300218	-0.177069	0.859454	0.938259	RPL23A
ENSG00000051596	9.67859	-0.241524	1.36467	-0.176983	0.859522	0.938265	THOC3
ENSG00000197756	1032.53	-0.0396428	0.224193	-0.176824	0.859646	0.938334	RPL37A
ENSG00000162924	582.023	-0.0798566	0.453696	-0.176013	0.860284	0.938466	REL
ENSG00000173193	2271.08	-0.042125	0.238979	-0.176271	0.860081	0.938466	PARP14
ENSG00000134986	44.9087	-0.118953	0.676296	-0.175889	0.860381	0.938466	NREP
ENSG00000113761	21.8288	-0.171089	0.971901	-0.176035	0.860266	0.938466	ZNF346
ENSG00000164951	210.783	-0.071019	0.403138	-0.176166	0.860164	0.938466	PDP1
ENSG00000232573	12.1894	0.1175	0.668026	0.175892	0.860379	0.938466	RPL3P4
ENSG00000103226	21.5476	0.184333	1.0453	0.176345	0.860023	0.938466	NOMO3
ENSG00000072954	1.52222	0.493391	2.80048	0.176181	0.860152	0.938466	TMEM38A
ENSG00000099942	470.814	-0.0349953	0.198246	-0.176525	0.859882	0.938466	CRKL
ENSG00000244509	206.249	-0.0702001	0.399124	-0.175885	0.860384	0.938466	APOBEC3C
ENSG00000116874	36.046	-0.128302	0.730363	-0.175668	0.860555	0.938504	WARS2
ENSG00000197980	3.03771	-0.464127	2.64301	-0.175606	0.860604	0.938504	LEKR1
ENSG00000119314	1386.16	0.0296398	0.168709	0.175685	0.860541	0.938504	PTBP3
ENSG00000149231	254.502	-0.0546021	0.311088	-0.17552	0.860671	0.938511	CCDC82
ENSG00000109466	227.765	0.0602769	0.343862	0.175294	0.860849	0.93857	KLHL2
ENSG00000100629	79.4332	0.107174	0.611314	0.175318	0.86083	0.93857	CEP128
ENSG00000198521	61.8368	-0.0939927	0.536897	-0.175066	0.861027	0.938697	ZNF43
ENSG00000143315	40.0991	-0.11072	0.633374	-0.17481	0.861229	0.938771	PIGM
ENSG00000104450	23.1435	-0.191091	1.09308	-0.174819	0.861222	0.938771	SPAG1
ENSG00000080371	631.322	-0.0386961	0.221443	-0.174745	0.86128	0.938771	RAB21
ENSG00000163138	25.0173	-0.138441	0.792879	-0.174606	0.861389	0.938823	PACRGL
ENSG00000163785	93.0793	0.0694021	0.397955	0.174397	0.861554	0.938851	RYK
ENSG00000089169	4.96579	0.369238	2.11795	0.174338	0.8616	0.938851	RPH3A
ENSG00000153774	231.947	0.0549117	0.314932	0.174361	0.861582	0.938851	CFDP1
ENSG00000260077	6.73365	0.274448	1.57728	0.174001	0.861865	0.939072	RP11-254F7.2
ENSG00000158006	164.765	-0.0675087	0.389428	-0.173354	0.862373	0.939177	PAFAH2
ENSG00000202300	2.61209	-0.240724	1.39192	-0.172943	0.862696	0.939177	RNU6-487P
ENSG00000182827	642.989	-0.0379393	0.21889	-0.173326	0.862396	0.939177	ACBD3
ENSG00000225733	540.77	0.0375217	0.216818	0.173056	0.862607	0.939177	FGD5-AS1
ENSG00000163661	74.5254	0.253192	1.46128	0.173267	0.862441	0.939177	PTX3
ENSG00000090889	15.3399	0.285543	1.64941	0.173118	0.862558	0.939177	KIF4A
ENSG00000137101	99.3307	-0.123739	0.71531	-0.172986	0.862662	0.939177	CD72
ENSG00000231528	2.43867	0.390477	2.25791	0.172937	0.862701	0.939177	FAM225A
ENSG00000185745	372.286	-0.111684	0.645639	-0.172982	0.862666	0.939177	IFIT1
ENSG00000171311	67.413	0.0893753	0.516332	0.173097	0.862576	0.939177	EXOSC1
ENSG00000136104	124.597	-0.0703069	0.405642	-0.173323	0.862398	0.939177	RNASEH2B
ENSG00000167880	2.56975	-0.472533	2.7232	-0.173521	0.862242	0.939177	EVPL
ENSG00000198799	125.015	0.0758896	0.439278	0.17276	0.86284	0.939194	LRIG2
ENSG00000253953	2.03734	0.463769	2.68387	0.172799	0.86281	0.939194	PCDHGB4
ENSG00000138587	10.8606	-0.286004	1.65696	-0.172607	0.86296	0.939258	MNS1
ENSG00000118017	2.99726	-0.434598	2.52065	-0.172415	0.863111	0.939355	A4GNT
ENSG00000139505	374.167	0.0399157	0.231724	0.172256	0.863237	0.939357	MTMR6
ENSG00000068650	834.582	0.0324784	0.188502	0.172297	0.863204	0.939357	ATP11A
ENSG00000117419	78.4059	-0.0810098	0.471194	-0.171925	0.863497	0.939573	ERI3
ENSG00000227934	2.40827	0.340465	1.9813	0.171839	0.863564	0.939579	RP11-423F24.3
ENSG00000236269	8.58612	0.267344	1.55962	0.171416	0.863897	0.939798	ENO1-IT1
ENSG00000143486	88.1806	0.085359	0.498161	0.171348	0.86395	0.939798	EIF2D
ENSG00000111615	193.992	-0.0592876	0.345961	-0.171371	0.863932	0.939798	KRR1
ENSG00000134588	4.47133	0.224125	1.31008	0.171076	0.864164	0.939963	USP26
ENSG00000163479	350.804	-0.0450729	0.263888	-0.170803	0.864379	0.940014	SSR2
ENSG00000065802	95.4212	-0.0831974	0.487143	-0.170786	0.864392	0.940014	ASB1
ENSG00000156256	228.724	-0.0484789	0.283866	-0.170781	0.864396	0.940014	USP16
ENSG00000183690	1.68641	0.729047	4.27473	0.170548	0.864579	0.940146	EFHC2
ENSG00000100558	12.3897	-0.228709	1.34189	-0.170437	0.864666	0.940174	PLEK2
ENSG00000239857	12.9015	-0.185565	1.08945	-0.170329	0.864751	0.9402	GET4
ENSG00000249437	150.214	-0.0961658	0.565626	-0.170017	0.864997	0.940399	NAIP
ENSG00000157911	76.1371	-0.0898013	0.529754	-0.169515	0.865392	0.940461	PEX10
ENSG00000116750	160.916	-0.0582654	0.343797	-0.169476	0.865422	0.940461	UCHL5
ENSG00000144802	614.295	-0.0909088	0.536418	-0.169474	0.865424	0.940461	NFKBIZ
ENSG00000227057	164.882	-0.0624406	0.368372	-0.169504	0.8654	0.940461	WDR46
ENSG00000175893	98.7966	-0.0878855	0.517476	-0.169835	0.86514	0.940461	ZDHHC21
ENSG00000115268	485.547	-0.0450004	0.265495	-0.169496	0.865406	0.940461	RPS15
ENSG00000204138	320.912	0.0479843	0.283571	0.169214	0.865628	0.940486	PHACTR4
ENSG00000162069	4.47768	-0.129858	0.767444	-0.169209	0.865632	0.940486	CCDC64B
ENSG00000141580	209.593	-0.0490898	0.290042	-0.169251	0.865599	0.940486	WDR45B
ENSG00000201822	289.469	-0.107371	0.634941	-0.169105	0.865714	0.940508	RNA5SP149
ENSG00000136521	229.78	-0.0615387	0.364599	-0.168785	0.865966	0.940513	NDUFB5
ENSG00000182899	318.234	-0.0525184	0.311042	-0.168847	0.865917	0.940513	RPL35A
ENSG00000146143	46.3549	0.110746	0.655382	0.168979	0.865813	0.940513	PRIM2
ENSG00000179362	4.79897	-0.406377	2.407	-0.168831	0.86593	0.940513	HMGN2P46
ENSG00000164284	51.1482	-0.107726	0.638775	-0.168645	0.866076	0.94052	GRPEL2
ENSG00000100138	187.956	-0.0532741	0.315944	-0.168619	0.866096	0.94052	NHP2L1
ENSG00000115163	5.41599	0.292175	1.73552	0.16835	0.866308	0.940683	CENPA
ENSG00000113312	379.95	-0.0449804	0.267428	-0.168196	0.866429	0.940747	TTC1
ENSG00000112640	136.986	-0.0684826	0.407652	-0.167993	0.866589	0.940787	PPP2R5D
ENSG00000171471	9.91039	0.162413	0.966516	0.168039	0.866552	0.940787	MAP1LC3B2
ENSG00000234745	16916.6	0.0345718	0.205923	0.167887	0.866672	0.94081	HLA-B
ENSG00000169228	6.75148	0.246612	1.47521	0.167171	0.867235	0.941301	RAB24
ENSG00000102221	22.6385	0.167777	1.00372	0.167156	0.867248	0.941301	JADE3
ENSG00000137343	17.6492	0.163938	0.982698	0.166825	0.867508	0.941516	ATAT1
ENSG00000214293	9.32796	-0.233219	1.40101	-0.166465	0.867791	0.941659	RSBN1L-AS1
ENSG00000236017	18.5914	0.174034	1.04574	0.166422	0.867825	0.941659	ASMTL-AS1
ENSG00000102038	1.9764	0.521362	3.13156	0.166486	0.867774	0.941659	SMARCA1
ENSG00000260064	2.32134	0.402607	2.42071	0.166318	0.867907	0.94168	RP11-18F14.4
ENSG00000158290	330.324	-0.0441711	0.265737	-0.166221	0.867983	0.941696	CUL4B
ENSG00000188997	54.252	0.111104	0.668745	0.166139	0.868048	0.941699	KCTD21
ENSG00000101844	63.0771	-0.0884885	0.533141	-0.165976	0.868176	0.941771	ATG4A
ENSG00000207063	3.97195	-0.289651	1.74631	-0.165865	0.868263	0.941799	SNORD116-1
ENSG00000103512	159.64	-0.0571419	0.344674	-0.165786	0.868326	0.941799	NOMO1
ENSG00000000460	20.8352	0.156169	0.944697	0.165311	0.868699	0.942137	C1orf112
ENSG00000138600	396.884	-0.0434756	0.263418	-0.165044	0.868909	0.942231	SPPL2A
ENSG00000141526	634.974	0.0389487	0.235879	0.165122	0.868848	0.942231	SLC16A3
ENSG00000163349	997.061	0.0288958	0.175342	0.164797	0.869104	0.942375	HIPK1
ENSG00000048140	120.697	0.0677294	0.411358	0.164648	0.869221	0.942435	TSPAN17
ENSG00000123080	13.6562	0.219459	1.33373	0.164545	0.869302	0.942456	CDKN2C
ENSG00000141480	1086.65	0.0275089	0.16732	0.164409	0.869409	0.942505	ARRB2
ENSG00000184047	22.4506	-0.142601	0.869604	-0.163984	0.869744	0.9428	DIABLO
ENSG00000183826	120.162	0.0647774	0.395393	0.16383	0.869865	0.942864	BTBD9
ENSG00000155256	69.4005	0.0822134	0.502509	0.163606	0.870041	0.942921	ZFYVE27
ENSG00000187860	4.47835	-0.256443	1.56734	-0.163617	0.870033	0.942921	CCDC157
ENSG00000272198	34.7169	0.151689	0.928436	0.163381	0.870219	0.942956	RP11-309G3.3
ENSG00000113845	226.793	0.0505736	0.309643	0.163329	0.870259	0.942956	TIMMDC1
ENSG00000068097	181.81	0.0535657	0.327923	0.163348	0.870244	0.942956	HEATR6
ENSG00000131725	178.814	-0.0536143	0.328421	-0.163248	0.870323	0.942958	WDR44
ENSG00000174446	79.8977	0.0766066	0.469539	0.163153	0.870398	0.942973	SNAPC5
ENSG00000177954	598.195	0.0475212	0.291765	0.162875	0.870617	0.943143	RPS27
ENSG00000103264	62.4065	-0.0997329	0.612704	-0.162775	0.870696	0.943161	FBXO31
ENSG00000174428	2.08193	0.442344	2.71912	0.162679	0.870771	0.943175	GTF2IRD2B
ENSG00000053918	171.367	-0.0797973	0.490865	-0.162565	0.870861	0.943206	KCNQ1
ENSG00000105258	68.0942	0.0831471	0.512037	0.162385	0.871003	0.943292	POLR2I
ENSG00000175104	127.934	-0.0581511	0.358349	-0.162275	0.871089	0.943319	TRAF6
ENSG00000163755	255.496	-0.0466724	0.287913	-0.162106	0.871222	0.943333	HPS3
ENSG00000147324	337.955	-0.0554441	0.342035	-0.1621	0.871227	0.943333	MFHAS1
ENSG00000108861	837.854	-0.0303034	0.187042	-0.162014	0.871295	0.94334	DUSP3
ENSG00000206838	11.6405	0.197357	1.21971	0.161806	0.871458	0.943424	SNORA5A
ENSG00000108187	15.3268	0.177971	1.10023	0.161758	0.871496	0.943424	PBLD
ENSG00000161298	24.8265	0.13733	0.851848	0.161214	0.871925	0.943821	ZNF382
ENSG00000085224	689.787	-0.0404001	0.250783	-0.161096	0.872018	0.943854	ATRX
ENSG00000136235	6322.48	-0.044191	0.274502	-0.160986	0.872104	0.943881	GPNMB
ENSG00000245148	1.99997	-0.483326	3.00417	-0.160885	0.872184	0.9439	ARAP1-AS2
ENSG00000135677	4173.57	0.0240006	0.149446	0.160596	0.872411	0.944079	GNS
ENSG00000116786	918.306	-0.036437	0.227003	-0.160513	0.872477	0.944083	PLEKHM2
ENSG00000116396	25.935	-0.149108	0.930149	-0.160306	0.87264	0.944125	KCNC4
ENSG00000140265	181.466	-0.0602573	0.37571	-0.160382	0.87258	0.944125	ZSCAN29
ENSG00000119917	1158.22	-0.0766992	0.478724	-0.160216	0.872711	0.944135	IFIT3
ENSG00000104131	262.136	-0.0471756	0.295159	-0.159831	0.873014	0.944334	EIF3J
ENSG00000196123	31.4002	0.127851	0.799945	0.159825	0.873019	0.944334	KIAA0895L
ENSG00000140988	1354.66	0.0395601	0.248493	0.1592	0.873511	0.944787	RPS2
ENSG00000177427	20.1156	0.15132	0.950888	0.159135	0.873562	0.944787	MIEF2
ENSG00000261643	2.09035	-0.379126	2.38619	-0.158883	0.873761	0.944869	RP11-529E10.6
ENSG00000160131	202.978	0.0552146	0.347519	0.158882	0.873762	0.944869	VMA21
ENSG00000063761	41.6947	0.109173	0.687757	0.158737	0.873876	0.944925	ADCK1
ENSG00000242324	8.87683	0.268646	1.69508	0.158486	0.874074	0.945072	RP4-576H24.2
ENSG00000142188	100.577	-0.0716581	0.452646	-0.158309	0.874213	0.945156	TMEM50B
ENSG00000215883	13.4236	-0.196353	1.24289	-0.157981	0.874471	0.945301	CYB5RL
ENSG00000155729	79.721	-0.0775977	0.49096	-0.158053	0.874415	0.945301	KCTD18
ENSG00000135747	7.32918	0.23006	1.45708	0.157892	0.874542	0.945304	ZNF670
ENSG00000107362	48.6686	-0.104799	0.664039	-0.15782	0.874598	0.945304	ABHD17B
ENSG00000180596	498.006	-0.0626736	0.398011	-0.157467	0.874877	0.945313	HIST1H2BC
ENSG00000158301	4.34236	0.329436	2.09278	0.157415	0.874917	0.945313	GPRASP2
ENSG00000087470	311.147	-0.0418036	0.265099	-0.157691	0.874701	0.945313	DNM1L
ENSG00000131480	15.6595	0.220637	1.40115	0.157468	0.874876	0.945313	AOC2
ENSG00000231125	4.43082	-0.325205	2.06373	-0.157582	0.874786	0.945313	AF129075.5
ENSG00000269996	25.5495	-0.148693	0.946081	-0.157168	0.875113	0.945457	RP11-343N15.5
ENSG00000165121	18.2177	0.162989	1.03816	0.156997	0.875247	0.945521	RP11-213G2.3
ENSG00000070367	616.418	0.0363355	0.231533	0.156935	0.875296	0.945521	EXOC5
ENSG00000187118	63.0789	-0.0826572	0.528071	-0.156527	0.875618	0.94568	CMC1
ENSG00000273344	6.08003	-0.252109	1.6108	-0.156512	0.875629	0.94568	PAXIP1-AS1
ENSG00000133247	22.5455	-0.139683	0.891823	-0.156626	0.87554	0.94568	SUV420H2
ENSG00000177156	1467.97	0.0358059	0.22908	0.156303	0.875794	0.945791	TALDO1
ENSG00000138794	40.1229	-0.108953	0.697663	-0.156169	0.8759	0.945838	CASP6
ENSG00000223478	3.97779	-0.294858	1.89474	-0.15562	0.876333	0.946238	RP11-545E17.3
ENSG00000138101	69.4314	0.0825118	0.530705	0.155476	0.876446	0.946247	DTNB
ENSG00000157869	45.0511	0.100377	0.647934	0.154918	0.876886	0.946247	RAB28
ENSG00000112031	53.6599	-0.0919968	0.59393	-0.154895	0.876904	0.946247	MTRF1L
ENSG00000104689	91.723	0.0887935	0.57303	0.154954	0.876857	0.946247	TNFRSF10A
ENSG00000107854	702.257	-0.0292558	0.188987	-0.154803	0.876976	0.946247	TNKS2
ENSG00000139613	686.827	0.0365839	0.235718	0.155202	0.876662	0.946247	SMARCC2
ENSG00000122034	293.173	-0.0379786	0.245681	-0.154585	0.877149	0.946247	GTF3A
ENSG00000171475	410.198	-0.03314	0.214199	-0.154716	0.877045	0.946247	WIPF2
ENSG00000101596	715.375	-0.0357717	0.230629	-0.155105	0.876738	0.946247	SMCHD1
ENSG00000132016	3.64969	-0.375659	2.42254	-0.155068	0.876768	0.946247	C19orf57
ENSG00000152433	12.9461	0.218152	1.41086	0.154623	0.877118	0.946247	ZNF547
ENSG00000183527	57.312	0.0888269	0.571601	0.1554	0.876506	0.946247	PSMG1
ENSG00000265830	321.053	-0.118462	0.762808	-0.155298	0.876587	0.946247	AL592188.7
ENSG00000159588	14.5142	-0.212378	1.37593	-0.154352	0.877332	0.946311	CCDC17
ENSG00000184445	81.9383	-0.0937651	0.607234	-0.154414	0.877284	0.946311	KNTC1
ENSG00000109736	140.169	0.0596696	0.386906	0.154223	0.877434	0.946332	MFSD10
ENSG00000099139	202.666	-0.0721852	0.468255	-0.154158	0.877485	0.946332	PCSK5
ENSG00000215386	1.98102	0.43156	2.80068	0.154091	0.877538	0.946332	LINC00478
ENSG00000163820	366.993	-0.0527265	0.342395	-0.153993	0.877615	0.946348	FYCO1
ENSG00000070961	984.737	-0.05605	0.364424	-0.153804	0.877764	0.946374	ATP2B1
ENSG00000256060	12.1346	0.173405	1.12739	0.15381	0.877759	0.946374	TRAPPC2P1
ENSG00000084693	38.003	0.104433	0.679765	0.153631	0.877901	0.946388	AGBL5
ENSG00000150076	6.33183	0.257668	1.67663	0.153682	0.87786	0.946388	C10ORF68
ENSG00000246430	8.06764	0.231809	1.51026	0.153489	0.878012	0.946441	LINC00968
ENSG00000220023	116.691	-0.0882552	0.575377	-0.153387	0.878093	0.946461	AL592183.1
ENSG00000141627	236.381	-0.0430032	0.280621	-0.153243	0.878207	0.94651	DYM
ENSG00000125817	382.734	-0.0373138	0.243607	-0.153172	0.878262	0.94651	CENPB
ENSG00000197956	3360.53	-0.0336489	0.221061	-0.152215	0.879017	0.946519	S100A6
ENSG00000115325	124.682	0.0611897	0.401807	0.152286	0.878961	0.946519	DOK1
ENSG00000109332	1098.98	0.0237641	0.155748	0.152581	0.878729	0.946519	UBE2D3
ENSG00000272839	12.1668	0.196784	1.29037	0.152502	0.878791	0.946519	RP11-452C13.1
ENSG00000253214	4.31062	-0.260285	1.70221	-0.15291	0.878469	0.946519	RP11-1149M10.2
ENSG00000196409	6.39122	0.269388	1.76957	0.152233	0.879003	0.946519	ZNF658
ENSG00000136942	1241.59	-0.0340233	0.222434	-0.152959	0.878431	0.946519	RPL35
ENSG00000119487	466.412	-0.0350138	0.229489	-0.152573	0.878735	0.946519	MAPKAP1
ENSG00000086475	99.4995	0.0656993	0.430573	0.152586	0.878725	0.946519	SEPHS1
ENSG00000137502	14.3248	-0.195601	1.2846	-0.152266	0.878977	0.946519	RAB30
ENSG00000078246	29.0421	-0.125357	0.823268	-0.152267	0.878976	0.946519	TULP3
ENSG00000187116	134.009	0.102537	0.670786	0.152861	0.878508	0.946519	LILRA5
ENSG00000131828	391.261	-0.0372466	0.245006	-0.152024	0.879168	0.946615	PDHA1
ENSG00000168763	57.994	0.09623	0.634088	0.151761	0.879375	0.946771	CNNM3
ENSG00000077157	95.1437	0.0714364	0.47332	0.150926	0.880034	0.947346	PPP1R12B
ENSG00000229474	24.8929	-0.133096	0.881428	-0.151	0.879975	0.947346	PATL2
ENSG00000183117	1.79911	0.525833	3.49631	0.150396	0.880452	0.947729	CSMD1
ENSG00000112149	1079.01	-0.0709218	0.472364	-0.150142	0.880652	0.947811	CD83
ENSG00000151929	350.407	-0.0956871	0.637275	-0.15015	0.880646	0.947811	BAG3
ENSG00000129911	160.35	0.0517349	0.345267	0.14984	0.880891	0.948	KLF16
ENSG00000136936	105.644	-0.0670338	0.447612	-0.149759	0.880955	0.948002	XPA
ENSG00000117614	431.426	-0.0327294	0.219057	-0.14941	0.88123	0.948231	SYF2
ENSG00000109680	9.24487	0.225827	1.51238	0.149319	0.881302	0.948242	TBC1D19
ENSG00000162591	11.6356	0.210783	1.41425	0.149042	0.88152	0.948283	MEGF6
ENSG00000160685	290.499	0.0419042	0.280951	0.149151	0.881434	0.948283	ZBTB7B
ENSG00000109919	257.217	0.0484329	0.32498	0.149034	0.881527	0.948283	MTCH2
ENSG00000272003	9.69028	0.203374	1.36611	0.14887	0.881656	0.948355	RP11-23P13.7
ENSG00000152689	135.442	-0.0869848	0.585779	-0.148494	0.881953	0.948607	RASGRP3
ENSG00000139899	8.69497	-0.251152	1.69423	-0.14824	0.882153	0.948756	CBLN3
ENSG00000075089	61.0783	-0.0855175	0.577639	-0.148047	0.882306	0.948853	ACTR6
ENSG00000241468	66.6853	0.0632142	0.427669	0.147811	0.882492	0.948919	ATP5J2
ENSG00000133193	198.235	0.0486099	0.328794	0.147843	0.882467	0.948919	FAM104A
ENSG00000143110	893.285	-0.0435242	0.295494	-0.147293	0.882901	0.949248	C1orf162
ENSG00000198019	17.5481	-0.167666	1.14037	-0.147028	0.88311	0.949248	FCGR1B
ENSG00000171566	167.272	0.051587	0.350427	0.147212	0.882965	0.949248	PLRG1
ENSG00000224934	5.1219	0.283769	1.92976	0.147049	0.883093	0.949248	RP11-441O15.3
ENSG00000272533	7.61219	0.171839	1.16811	0.147109	0.883046	0.949248	SNORA28
ENSG00000128274	17.7339	0.2498	1.70319	0.146666	0.883396	0.949489	A4GALT
ENSG00000140463	58.3284	0.0873576	0.596145	0.146538	0.883497	0.94953	BBS4
ENSG00000178567	100.551	-0.0763285	0.522499	-0.146083	0.883855	0.949714	EPM2AIP1
ENSG00000005156	176.011	0.0530486	0.362979	0.146148	0.883805	0.949714	LIG3
ENSG00000237484	9.17073	-0.223913	1.53253	-0.146107	0.883837	0.949714	AP000476.1
ENSG00000228929	2.10116	-0.121983	0.841444	-0.144968	0.884736	0.95003	RP11-159C21.4
ENSG00000144034	58.3741	-0.0782162	0.539736	-0.144916	0.884777	0.95003	TPRKB
ENSG00000123213	298.061	-0.0516672	0.355819	-0.145206	0.884548	0.95003	NLN
ENSG00000272379	6.07962	0.205631	1.41883	0.14493	0.884766	0.95003	RP1-257A7.5
ENSG00000181524	1.72779	-0.166628	1.14669	-0.145312	0.884465	0.95003	RPL24P4
ENSG00000173674	143.593	0.0566083	0.388766	0.14561	0.884229	0.95003	EIF1AX
ENSG00000173566	52.981	-0.0982784	0.678523	-0.144842	0.884836	0.95003	NUDT18
ENSG00000158941	356.855	0.0331847	0.229095	0.144851	0.884829	0.95003	CCAR2
ENSG00000110075	557.062	0.0312029	0.215321	0.144914	0.884779	0.95003	PPP6R3
ENSG00000132382	241.233	-0.0453058	0.311967	-0.145226	0.884532	0.95003	MYBBP1A
ENSG00000100100	140.482	0.0966012	0.664439	0.145388	0.884405	0.95003	PIK3IP1
ENSG00000127337	49.9568	0.102502	0.708274	0.144721	0.884931	0.950066	YEATS4
ENSG00000166441	979.329	0.0359284	0.249199	0.144175	0.885362	0.950461	RPL27A
ENSG00000162604	109.066	-0.0630815	0.437948	-0.144039	0.88547	0.95051	TM2D1
ENSG00000163159	116.781	0.0607004	0.422327	0.143729	0.885715	0.950524	VPS72
ENSG00000181450	39.1219	-0.105637	0.734893	-0.143744	0.885703	0.950524	ZNF678
ENSG00000182700	12.8804	-0.192333	1.33726	-0.143826	0.885638	0.950524	IGIP
ENSG00000240225	38.4326	-0.100397	0.698623	-0.143706	0.885732	0.950524	ZNF542
ENSG00000183431	487.872	0.0312127	0.21761	0.143434	0.885947	0.950688	SF3A3
ENSG00000178385	110.234	0.0633782	0.442164	0.143336	0.886025	0.950703	PLEKHM3
ENSG00000244754	555.581	0.0379142	0.264949	0.1431	0.886211	0.95077	N4BP2L2
ENSG00000065057	9.17329	-0.175937	1.22903	-0.143151	0.886171	0.95077	NTHL1
ENSG00000233429	14.4998	-0.162992	1.14041	-0.142925	0.886349	0.950851	HOTAIRM1
ENSG00000158195	1481.51	-0.0222511	0.155953	-0.142678	0.886544	0.950894	WASF2
ENSG00000225137	5.03916	0.147171	1.03236	0.142558	0.886639	0.950894	DYNC1I2P1
ENSG00000172530	124.936	-0.0687232	0.481777	-0.142645	0.88657	0.950894	BANP
ENSG00000213096	68.7462	0.0827674	0.580313	0.142625	0.886586	0.950894	ZNF254
ENSG00000185220	35.1542	-0.112019	0.78748	-0.14225	0.886883	0.951057	PGBD2
ENSG00000075785	2361.75	0.0189807	0.133472	0.142207	0.886917	0.951057	RAB7A
ENSG00000130768	1.71011	-0.308759	2.17636	-0.141869	0.887183	0.951143	SMPDL3B
ENSG00000145990	119.631	0.0712377	0.501718	0.141988	0.88709	0.951143	GFOD1
ENSG00000179588	23.243	-0.115785	0.815818	-0.141926	0.887139	0.951143	ZFPM1
ENSG00000131788	69.0703	0.0793135	0.560458	0.141515	0.887463	0.951179	PIAS3
ENSG00000260966	5.19614	0.243361	1.7205	0.141448	0.887516	0.951179	RP11-690D19.3
ENSG00000270000	6.45758	-0.244827	1.72871	-0.141624	0.887377	0.951179	RP3-449M8.9
ENSG00000225840	4.49964	-0.273792	1.93588	-0.14143	0.88753	0.951179	AC010970.2
ENSG00000100296	177.942	-0.0460442	0.325222	-0.141578	0.887413	0.951179	THOC5
ENSG00000239437	28.1428	0.0910106	0.644925	0.141118	0.887777	0.951377	RN7SL752P
ENSG00000037637	164.196	0.0500884	0.355428	0.140924	0.88793	0.951407	FBXO42
ENSG00000196458	34.7316	-0.129735	0.920383	-0.140957	0.887904	0.951407	ZNF605
ENSG00000076321	80.3694	-0.0673818	0.479963	-0.14039	0.888352	0.95152	KLHL20
ENSG00000162852	188.14	0.050645	0.361279	0.140183	0.888516	0.95152	CNST
ENSG00000163510	294.936	0.0361846	0.258113	0.140189	0.888511	0.95152	CWC22
ENSG00000152942	141.653	-0.0561435	0.399331	-0.140594	0.888191	0.95152	RAD17
ENSG00000253218	3.6313	-0.298254	2.12499	-0.140356	0.888379	0.95152	KLF3P1
ENSG00000112701	427.39	0.0338771	0.241561	0.140242	0.888469	0.95152	SENP6
ENSG00000128609	167.699	0.0450929	0.321731	0.140157	0.888536	0.95152	NDUFA5
ENSG00000160352	36.2309	-0.0993753	0.706857	-0.140588	0.888196	0.95152	ZNF714
ENSG00000156171	232.922	-0.0427752	0.306283	-0.139659	0.888929	0.951741	DRAM2
ENSG00000028839	37.6149	0.103433	0.739932	0.139787	0.888828	0.951741	TBPL1
ENSG00000187676	61.0023	0.0822884	0.589093	0.139687	0.888908	0.951741	B3GALTL
ENSG00000167785	43.7913	-0.0908626	0.651502	-0.139466	0.889082	0.951838	ZNF558
ENSG00000119787	124.715	0.0576404	0.413745	0.139314	0.889202	0.951899	ATL2
ENSG00000116497	67.7636	0.0770054	0.555204	0.138697	0.889689	0.952164	S100PBP
ENSG00000101901	105.351	-0.061065	0.43979	-0.13885	0.889568	0.952164	ALG13
ENSG00000250290	15.157	0.174418	1.25766	0.138684	0.8897	0.952164	CTC-820M8.1
ENSG00000005175	160.932	0.044219	0.318783	0.138712	0.889678	0.952164	RPAP3
ENSG00000048707	756.902	0.0296836	0.215024	0.138048	0.890202	0.95239	VPS13D
ENSG00000163214	134.348	-0.0537014	0.389133	-0.138003	0.890238	0.95239	DHX57
ENSG00000172037	138.196	-0.0747725	0.543358	-0.137612	0.890547	0.95239	LAMB2
ENSG00000251682	11.7469	0.161371	1.17052	0.137863	0.890349	0.95239	RP11-631M6.3
ENSG00000120963	227.062	-0.0423127	0.307392	-0.137651	0.890517	0.95239	ZNF706
ENSG00000187764	501.533	0.0448795	0.325562	0.137853	0.890357	0.95239	SEMA4D
ENSG00000111231	53.5315	0.0921727	0.669483	0.137677	0.890495	0.95239	GPN3
ENSG00000100888	744.078	-0.0282527	0.205373	-0.137568	0.890582	0.95239	CHD8
ENSG00000180917	207.067	0.0421606	0.306124	0.137724	0.890458	0.95239	CMTR2
ENSG00000127220	80.5428	0.0686477	0.498475	0.137715	0.890465	0.95239	ABHD8
ENSG00000126254	262.361	0.0398526	0.289739	0.137547	0.890599	0.95239	RBM42
ENSG00000248092	56.2349	-0.0898745	0.653938	-0.137436	0.890686	0.952417	NNT-AS1
ENSG00000144524	72.0293	0.0727104	0.530251	0.137125	0.890932	0.952515	COPS7B
ENSG00000112297	1170.14	-0.025557	0.186293	-0.137187	0.890883	0.952515	AIM1
ENSG00000137154	2784.05	-0.0319458	0.233041	-0.137082	0.890966	0.952515	RPS6
ENSG00000167106	24.95	-0.122438	0.894091	-0.136942	0.891077	0.952567	FAM102A
ENSG00000155657	9.68627	-0.173677	1.27032	-0.136719	0.891253	0.952688	TTN
ENSG00000205913	3.64766	-0.29525	2.16281	-0.136512	0.891417	0.952797	SRRM2-AS1
ENSG00000137055	280.912	0.035989	0.26409	0.136275	0.891604	0.95293	PLAA
ENSG00000168026	16.5055	0.165695	1.2172	0.136128	0.89172	0.952935	TTC21A
ENSG00000261455	10.5529	0.167964	1.23403	0.13611	0.891734	0.952935	LINC01003
ENSG00000114354	299.644	0.0322336	0.23806	0.135401	0.892295	0.953019	TFG
ENSG00000145916	102.331	0.0606532	0.44768	0.135483	0.89223	0.953019	RMND5B
ENSG00000180155	9.85732	0.184447	1.36246	0.135378	0.892313	0.953019	LYNX1
ENSG00000183309	116.821	0.0594998	0.437884	0.13588	0.891916	0.953019	ZNF623
ENSG00000122707	30.6344	-0.103012	0.759881	-0.135563	0.892167	0.953019	RECK
ENSG00000176422	29.0989	0.1185	0.874177	0.135556	0.892172	0.953019	SPRYD4
ENSG00000152240	46.7768	-0.082713	0.60978	-0.135644	0.892103	0.953019	HAUS1
ENSG00000251992	67.0236	0.0929474	0.68428	0.135832	0.891954	0.953019	SCARNA17
ENSG00000204282	39.8405	0.110276	0.816023	0.135138	0.892503	0.953155	TNRC6C-AS1
ENSG00000164032	226.657	0.0456243	0.338134	0.13493	0.892667	0.953264	H2AFZ
ENSG00000168439	705.538	0.0390033	0.289768	0.134602	0.892927	0.953474	STIP1
ENSG00000113569	174.397	0.0446818	0.33237	0.134434	0.89306	0.953549	NUP155
ENSG00000121775	31.2972	0.102505	0.765325	0.133937	0.893452	0.953613	TMEM39B
ENSG00000214193	46.4694	-0.12348	0.921698	-0.13397	0.893426	0.953613	SH3D21
ENSG00000118292	29.6606	-0.129381	0.963696	-0.134255	0.893201	0.953613	C1orf54
ENSG00000144026	55.3881	0.0936879	0.698764	0.134077	0.893342	0.953613	ZNF514
ENSG00000090316	205.429	0.0383	0.286171	0.133836	0.893532	0.953613	MAEA
ENSG00000198502	3120.4	-0.0758333	0.567089	-0.133724	0.893621	0.953613	HLA-DRB5
ENSG00000029639	37.9732	-0.104383	0.780501	-0.133738	0.89361	0.953613	TFB1M
ENSG00000139291	149.231	-0.058185	0.433654	-0.134174	0.893265	0.953613	TMEM19
ENSG00000124357	436.409	0.0373102	0.280174	0.133168	0.89406	0.953882	NAGK
ENSG00000259773	1.73828	-0.38469	2.88857	-0.133177	0.894054	0.953882	RP11-507J18.2
ENSG00000131069	193.916	-0.0476579	0.357743	-0.133218	0.894021	0.953882	ACSS2
ENSG00000270949	57.1102	0.0977682	0.735216	0.132979	0.89421	0.953975	RP11-288H12.4
ENSG00000166197	346.37	0.0410844	0.30921	0.132869	0.894297	0.954	NOLC1
ENSG00000109171	523.303	0.0293251	0.221298	0.132514	0.894578	0.954166	SLAIN2
ENSG00000271430	53.8417	-0.0818155	0.617085	-0.132584	0.894523	0.954166	RP3-368A4.5
ENSG00000047410	922.318	0.0338176	0.255462	0.132378	0.894685	0.954214	TPR
ENSG00000122692	361.272	0.0358436	0.270944	0.132291	0.894754	0.95422	SMU1
ENSG00000198060	120.959	0.0541688	0.41016	0.132067	0.894931	0.954342	MARCH5
ENSG00000160094	99.6692	0.06321	0.480994	0.131415	0.895447	0.954415	ZNF362
ENSG00000271020	3.55062	0.300101	2.29191	0.130939	0.895823	0.954415	RP11-10C24.1
ENSG00000070669	9.72435	-0.191962	1.466	-0.130943	0.89582	0.954415	ASNS
ENSG00000073009	29.9419	0.0945109	0.721802	0.130937	0.895825	0.954415	IKBKG
ENSG00000273066	3.90748	-0.296228	2.25446	-0.131397	0.895462	0.954415	RP11-216L13.19
ENSG00000247137	8.00303	0.200386	1.52186	0.131672	0.895244	0.954415	RP11-727A23.5
ENSG00000172375	210.605	-0.0456627	0.348943	-0.13086	0.895886	0.954415	C2CD2L
ENSG00000256223	12.5351	0.146409	1.11212	0.131648	0.895263	0.954415	ZNF10
ENSG00000089775	99.6389	0.0625662	0.476791	0.131224	0.895599	0.954415	ZBTB25
ENSG00000102858	473.245	0.0304443	0.231354	0.131592	0.895307	0.954415	MGRN1
ENSG00000007168	596.882	0.0217402	0.164997	0.131761	0.895173	0.954415	PAFAH1B1
ENSG00000073350	26.7712	0.128999	0.980814	0.131523	0.895362	0.954415	LLGL2
ENSG00000141452	195.214	0.047633	0.363451	0.131058	0.89573	0.954415	C18orf8
ENSG00000088833	330.559	-0.0347433	0.265635	-0.130793	0.895939	0.954415	NSFL1C
ENSG00000160255	4050.95	-0.033308	0.254231	-0.131014	0.895764	0.954415	ITGB2
ENSG00000188938	185.519	0.045475	0.348566	0.130463	0.8962	0.954626	FAM120AOS
ENSG00000144713	535.341	-0.0387368	0.297448	-0.130231	0.896384	0.954708	RPL32
ENSG00000225434	13.0406	0.147717	1.13448	0.130207	0.896402	0.954708	RP11-63P12.6
ENSG00000185808	42.8452	0.0954175	0.733988	0.129999	0.896567	0.954817	PIGP
ENSG00000234814	25.5003	0.156532	1.20517	0.129884	0.896658	0.954847	SVILP1
ENSG00000184005	13.842	0.190823	1.47088	0.129734	0.896777	0.954907	ST6GALNAC3
ENSG00000224557	9.78666	0.171349	1.32625	0.129198	0.897201	0.95511	HLA-DPB2
ENSG00000167778	283.809	0.0351146	0.271339	0.129412	0.897031	0.95511	SPRYD3
ENSG00000103351	45.0542	0.0936184	0.724738	0.129176	0.897219	0.95511	CLUAP1
ENSG00000074755	923.64	0.0234612	0.181462	0.12929	0.897128	0.95511	ZZEF1
ENSG00000175215	831.252	-0.0270666	0.210117	-0.128817	0.897503	0.955345	CTDSP2
ENSG00000240857	51.658	-0.077397	0.602951	-0.128364	0.897861	0.95552	RDH14
ENSG00000145246	233.265	-0.0428327	0.334047	-0.128223	0.897972	0.95552	ATP10D
ENSG00000198331	11.5805	0.150298	1.17225	0.128213	0.89798	0.95552	HYLS1
ENSG00000166896	14.1066	0.155218	1.2093	0.128353	0.897869	0.95552	XRCC6BP1
ENSG00000150403	298.026	0.038095	0.296767	0.128367	0.897859	0.95552	TMCO3
ENSG00000144677	25.5314	-0.12831	1.00278	-0.127954	0.898185	0.955664	CTDSPL
ENSG00000224356	3.22148	0.304883	2.38408	0.127883	0.898242	0.955664	RP11-151A6.4
ENSG00000264853	35.8508	-0.105397	0.825026	-0.12775	0.898347	0.95571	RP11-16C1.2
ENSG00000185345	4.73672	0.296557	2.32305	0.127658	0.898419	0.95572	PARK2
ENSG00000156639	362.227	0.0304057	0.239087	0.127174	0.898803	0.955808	ZFAND3
ENSG00000174744	205.832	0.0396821	0.312072	0.127157	0.898816	0.955808	BRMS1
ENSG00000070761	50.6905	-0.0810662	0.636428	-0.127377	0.898642	0.955808	C16orf80
ENSG00000101654	248.242	0.0404818	0.317932	0.127329	0.89868	0.955808	RNMT
ENSG00000267152	2.13031	0.342285	2.69084	0.127204	0.898779	0.955808	CTD-2528L19.6
ENSG00000272156	1.97434	0.351779	2.77031	0.126982	0.898955	0.955889	RP11-477N3.1
ENSG00000204469	1329.21	-0.025465	0.200708	-0.126876	0.899039	0.955897	PRRC2A
ENSG00000139517	53.9844	-0.0865507	0.683358	-0.126655	0.899213	0.955897	LNX2
ENSG00000129197	83.2407	-0.0635563	0.501704	-0.126681	0.899193	0.955897	RPAIN
ENSG00000159086	182.457	-0.0478592	0.377514	-0.126775	0.899119	0.955897	PAXBP1
ENSG00000119760	185.031	0.041175	0.325801	0.126381	0.899431	0.956061	SUPT7L
ENSG00000158552	43.5735	-0.0915452	0.725333	-0.126211	0.899565	0.956137	ZFAND2B
ENSG00000132623	34.5752	-0.117537	0.934391	-0.12579	0.899898	0.956425	ANKEF1
ENSG00000118922	9.47074	0.206515	1.64422	0.125601	0.900048	0.956517	KLF12
ENSG00000101104	17.4656	0.12127	0.966131	0.125521	0.900111	0.956517	PABPC1L
ENSG00000270019	12.5727	0.164048	1.31161	0.125073	0.900465	0.956827	RP11-141B14.1
ENSG00000121481	209.295	-0.0429303	0.344545	-0.1246	0.90084	0.957025	RNF2
ENSG00000204344	31.0108	0.0940274	0.754615	0.124603	0.900838	0.957025	STK19
ENSG00000168661	6.89997	0.207256	1.6629	0.124635	0.900813	0.957025	ZNF30
ENSG00000129084	44.5747	-0.0849029	0.682228	-0.124449	0.900959	0.957085	PSMA1
ENSG00000188846	972.531	-0.0304141	0.245725	-0.123773	0.901495	0.957405	RPL14
ENSG00000150756	14.346	0.135536	1.09523	0.123751	0.901513	0.957405	FAM173B
ENSG00000243554	38.7588	0.0972076	0.784675	0.123883	0.901408	0.957405	AC004967.7
ENSG00000204397	150.291	-0.0567714	0.458477	-0.123826	0.901453	0.957405	CARD16
ENSG00000131473	703.347	-0.0213144	0.172901	-0.123275	0.901889	0.957739	ACLY
ENSG00000213290	1.50692	-0.100268	0.815459	-0.122959	0.90214	0.957938	PGK1P2
ENSG00000110025	2.96165	0.293858	2.3926	0.122819	0.90225	0.957988	SNX15
ENSG00000270562	7.79246	0.227346	1.85499	0.122559	0.902456	0.95814	RP11-154H23.3
ENSG00000179889	465.639	-0.0256124	0.209132	-0.12247	0.902527	0.958146	PDXDC1
ENSG00000170471	455.049	0.0272669	0.222781	0.122393	0.902587	0.958146	RALGAPB
ENSG00000115762	1579.04	0.0202691	0.166651	0.121626	0.903195	0.958546	PLEKHB2
ENSG00000163913	137.349	-0.057976	0.476778	-0.1216	0.903216	0.958546	IFT122
ENSG00000166225	154.554	-0.0477703	0.392387	-0.121743	0.903103	0.958546	FRS2
ENSG00000124160	275.063	0.0350263	0.287628	0.121776	0.903076	0.958546	NCOA5
ENSG00000138036	22.7128	-0.116407	0.960527	-0.121191	0.90354	0.958568	DYNC2LI1
ENSG00000152102	249.901	0.0379938	0.31416	0.120938	0.90374	0.958568	FAM168B
ENSG00000123636	690.17	0.0300574	0.248048	0.121176	0.903552	0.958568	BAZ2B
ENSG00000116120	136.618	0.0461519	0.381593	0.120945	0.903734	0.958568	FARSB
ENSG00000146109	71.5352	-0.0641534	0.528849	-0.121308	0.903447	0.958568	ABT1
ENSG00000197935	6.41165	0.187002	1.54262	0.121224	0.903514	0.958568	ZNF311
ENSG00000247270	2.2287	0.317969	2.62738	0.121021	0.903674	0.958568	AC132186.1
ENSG00000159714	4.03185	0.253019	2.09051	0.121033	0.903665	0.958568	ZDHHC1
ENSG00000116525	28.2259	0.0930853	0.771784	0.120611	0.903999	0.958776	TRIM62
ENSG00000151304	198.511	0.0360281	0.299367	0.120347	0.904208	0.958776	SRFBP1
ENSG00000147119	58.3178	0.104024	0.863822	0.120423	0.904148	0.958776	CHST7
ENSG00000002016	21.5386	0.11305	0.938828	0.120416	0.904153	0.958776	RAD52
ENSG00000126775	102.915	-0.0522633	0.43447	-0.120292	0.904252	0.958776	ATG14
ENSG00000076554	58.2152	0.0850415	0.709355	0.119886	0.904574	0.958851	TPD52
ENSG00000171988	1207.94	0.0215405	0.179554	0.119967	0.904509	0.958851	JMJD1C
ENSG00000207263	5.85729	0.188263	1.56935	0.119962	0.904513	0.958851	SNORD116-16
ENSG00000085721	181.899	0.0426952	0.355676	0.12004	0.904452	0.958851	RRN3
ENSG00000186409	19.0008	-0.148021	1.23619	-0.11974	0.904689	0.958906	CCDC30
ENSG00000116044	950.772	0.0323729	0.270627	0.119622	0.904783	0.958939	NFE2L2
ENSG00000204178	220.162	-0.0419565	0.351224	-0.119458	0.904913	0.95901	TMEM57
ENSG00000261221	112.12	0.0533951	0.447744	0.119254	0.905075	0.959114	ZNF865
ENSG00000160752	176.451	-0.0411858	0.347014	-0.118686	0.905524	0.959524	FDPS
ENSG00000222009	67.8251	-0.0885198	0.74782	-0.11837	0.905774	0.959722	BTBD19
ENSG00000121104	18.3898	0.128707	1.09557	0.11748	0.906479	0.960403	FAM117A
ENSG00000184307	17.3894	-0.141698	1.20907	-0.117195	0.906705	0.960489	ZDHHC23
ENSG00000249592	18.038	-0.115513	0.986583	-0.117084	0.906794	0.960489	RP11-440L14.1
ENSG00000179978	9.06395	-0.167336	1.42963	-0.117048	0.906822	0.960489	RP11-1319K7.1
ENSG00000185825	1204.57	0.0218437	0.186731	0.11698	0.906876	0.960489	BCAP31
ENSG00000141562	84.9274	-0.0531475	0.45328	-0.117251	0.906661	0.960489	NARF
ENSG00000232504	2.52172	-0.279822	2.39712	-0.116733	0.907072	0.960554	AC105053.4
ENSG00000185515	138.397	-0.0436989	0.37439	-0.11672	0.907082	0.960554	BRCC3
ENSG00000173818	14.8757	0.127803	1.09548	0.116664	0.907126	0.960554	ENDOV
ENSG00000183405	6.90357	0.0680601	0.586629	0.116019	0.907638	0.961028	RPS7P1
ENSG00000198492	439.19	0.022747	0.197007	0.115463	0.908078	0.961057	YTHDF2
ENSG00000136536	579.486	0.0282861	0.244626	0.11563	0.907946	0.961057	MARCH7
ENSG00000204472	866.259	0.0296792	0.256833	0.115558	0.908003	0.961057	AIF1
ENSG00000106991	1569.4	-0.0275891	0.238394	-0.115729	0.907867	0.961057	ENG
ENSG00000005810	975.07	-0.0254437	0.220432	-0.115426	0.908107	0.961057	MYCBP2
ENSG00000239809	2.06681	-0.0987233	0.854598	-0.11552	0.908033	0.961057	RP11-51L5.2
ENSG00000141560	56.5105	0.0687224	0.593007	0.115888	0.907741	0.961057	FN3KRP
ENSG00000170185	206.236	0.0344182	0.298724	0.115218	0.908273	0.96111	USP38
ENSG00000254373	3.0468	-0.0643077	0.558205	-0.115205	0.908283	0.96111	RP11-34P1.2
ENSG00000175309	200.676	-0.0389413	0.33838	-0.115082	0.90838	0.961146	PHYKPL
ENSG00000253641	2.58726	-0.307885	2.67947	-0.114905	0.90852	0.961211	RP11-981G7.2
ENSG00000131165	258.679	0.0293036	0.255159	0.114845	0.908568	0.961211	CHMP1A
ENSG00000183665	56.9638	0.0702982	0.613242	0.114634	0.908735	0.961307	TRMT12
ENSG00000135655	657.676	-0.0264071	0.230485	-0.114572	0.908785	0.961307	USP15
ENSG00000010017	288.838	-0.0306311	0.26778	-0.114389	0.908929	0.961326	RANBP9
ENSG00000256139	7.89143	0.166854	1.45807	0.114435	0.908893	0.961326	RP11-968O1.5
ENSG00000120265	284.229	-0.0299484	0.263025	-0.113862	0.909347	0.961501	PCMT1
ENSG00000253200	8.82699	-0.175079	1.5371	-0.113902	0.909315	0.961501	RP11-582J16.5
ENSG00000032219	377.073	0.0307766	0.270097	0.113946	0.90928	0.961501	ARID4A
ENSG00000126264	70.3875	-0.0671521	0.589589	-0.113897	0.90932	0.961501	HCST
ENSG00000178467	47.8165	0.0745591	0.657066	0.113473	0.909656	0.961694	P4HTM
ENSG00000012211	56.3212	-0.0697367	0.614284	-0.113525	0.909614	0.961694	PRICKLE3
ENSG00000011451	139.697	-0.0459415	0.405466	-0.113305	0.909788	0.961767	WIZ
ENSG00000116898	216.252	0.0353623	0.312365	0.113208	0.909865	0.961782	MRPS15
ENSG00000267365	1.82035	0.292948	2.59001	0.113107	0.909946	0.9618	KCNJ2-AS1
ENSG00000095321	94.7266	0.0521887	0.46233	0.112882	0.910124	0.961907	CRAT
ENSG00000100997	466.903	0.0330008	0.292508	0.11282	0.910173	0.961907	ABHD12
ENSG00000120925	65.3003	-0.0665026	0.591174	-0.112492	0.910433	0.962048	RNF170
ENSG00000023734	347.548	-0.0280158	0.248981	-0.112522	0.91041	0.962048	STRAP
ENSG00000131779	47.741	0.0761027	0.677683	0.112298	0.910587	0.962144	PEX11B
ENSG00000066651	41.9239	-0.0830924	0.741557	-0.112051	0.910783	0.96215	TRMT11
ENSG00000092010	1116.01	0.022887	0.204243	0.112058	0.910778	0.96215	PSME1
ENSG00000236618	4.08673	-0.216499	1.9294	-0.11221	0.910657	0.96215	PITPNA-AS1
ENSG00000113810	215.764	-0.0417519	0.373178	-0.111882	0.910917	0.962226	SMC4
ENSG00000229585	2.69641	-0.261617	2.34029	-0.111788	0.910991	0.962237	RPL21P44
ENSG00000196812	9.07309	-0.146056	1.31004	-0.111489	0.911228	0.962421	ZSCAN16
ENSG00000104613	213.718	-0.0345792	0.311268	-0.111092	0.911544	0.962687	INTS10
ENSG00000270141	48.1511	0.0889916	0.803285	0.110785	0.911787	0.962744	TERC
ENSG00000013619	53.4401	-0.124589	1.1279	-0.110462	0.912043	0.962744	MAMLD1
ENSG00000156521	56.8702	-0.0737585	0.667785	-0.110452	0.912051	0.962744	TYSND1
ENSG00000161328	2.16352	-0.29869	2.70224	-0.110534	0.911986	0.962744	LRRC56
ENSG00000166170	311.949	-0.0312272	0.282469	-0.110551	0.911972	0.962744	BAG5
ENSG00000237172	5.52878	0.191904	1.73849	0.110386	0.912103	0.962744	B3GNT9
ENSG00000181588	33.2954	0.0869216	0.786188	0.110561	0.911965	0.962744	MEX3D
ENSG00000167578	53.4545	0.0625554	0.564624	0.110791	0.911782	0.962744	RAB4B
ENSG00000163611	72.395	-0.0669993	0.60893	-0.110028	0.912387	0.962977	SPICE1
ENSG00000163867	69.8921	-0.0615256	0.560996	-0.109672	0.91267	0.963186	ZMYM6
ENSG00000176595	48.5858	0.0870931	0.794509	0.109619	0.912712	0.963186	KBTBD11
ENSG00000181982	70.5625	0.0729508	0.668792	0.109078	0.91314	0.963571	CCDC149
ENSG00000196352	620.522	0.0393077	0.36159	0.108708	0.913434	0.963815	CD55
ENSG00000057935	29.5244	-0.0957567	0.883156	-0.108426	0.913658	0.963851	MTA3
ENSG00000254827	10.207	0.141539	1.30459	0.108494	0.913604	0.963851	SLC22A18AS
ENSG00000103260	6.10038	0.175548	1.61673	0.108582	0.913534	0.963851	METRN
ENSG00000202415	2.0894	0.290681	2.6851	0.108257	0.913792	0.963925	RN7SKP269
ENSG00000106692	65.7427	0.0567797	0.52526	0.108098	0.913918	0.963991	FKTN
ENSG00000273382	2.79667	-0.228792	2.14617	-0.106604	0.915103	0.963994	RP5-1065J22.8
ENSG00000234028	4.4515	-0.219744	2.0618	-0.106579	0.915123	0.963994	AC062029.1
ENSG00000197121	12.5141	-0.121969	1.14134	-0.106865	0.914896	0.963994	PGAP1
ENSG00000163104	208.33	0.0335272	0.31449	0.106608	0.9151	0.963994	SMARCAD1
ENSG00000134480	194.054	-0.0379914	0.353809	-0.107378	0.914489	0.963994	CCNH
ENSG00000135297	107.73	-0.049703	0.46445	-0.107015	0.914777	0.963994	MTO1
ENSG00000026652	143.786	-0.0425318	0.395288	-0.107597	0.914315	0.963994	AGPAT4
ENSG00000224116	3.6565	0.253461	2.35554	0.107602	0.914311	0.963994	INHBA-AS1
ENSG00000196440	16.4334	0.112455	1.04651	0.107458	0.914426	0.963994	ARMCX4
ENSG00000239407	4.90054	0.186905	1.73091	0.107981	0.914011	0.963994	LL0XNC01-237H1.2
ENSG00000076641	1209.57	0.0293808	0.27484	0.106901	0.914867	0.963994	PAG1
ENSG00000166171	9.78286	0.131315	1.21662	0.107935	0.914048	0.963994	DPCD
ENSG00000179240	2.58947	0.24774	2.3162	0.10696	0.914821	0.963994	RP11-111M22.2
ENSG00000175197	78.427	-0.0605319	0.565822	-0.106981	0.914804	0.963994	DDIT3
ENSG00000229152	3.21605	0.224596	2.10453	0.10672	0.915011	0.963994	ANKRD10-IT1
ENSG00000179933	148.099	0.044164	0.414041	0.106666	0.915054	0.963994	C14orf119
ENSG00000258727	20.6696	-0.110169	1.0325	-0.106701	0.915026	0.963994	RP11-66N24.3
ENSG00000100883	323.322	0.0257289	0.239195	0.107564	0.914341	0.963994	SRP54
ENSG00000100983	169.919	-0.0352067	0.328376	-0.107214	0.914619	0.963994	GSS
ENSG00000198890	52.2916	-0.0682478	0.642171	-0.106277	0.915363	0.964019	PRMT6
ENSG00000213626	7.25515	-0.218215	2.0506	-0.106415	0.915253	0.964019	LBH
ENSG00000227507	6.54102	0.159261	1.50034	0.10615	0.915464	0.964019	LTB
ENSG00000176209	43.5925	-0.0706057	0.664909	-0.106189	0.915433	0.964019	SMIM19
ENSG00000139645	274.855	-0.0318436	0.299964	-0.106158	0.915457	0.964019	ANKRD52
ENSG00000230521	5.0087	0.183275	1.72945	0.105973	0.915604	0.964033	HCG4P7
ENSG00000210184	18.0306	0.103832	0.979536	0.106002	0.915581	0.964033	MT-TS2
ENSG00000177054	27.5842	-0.0866249	0.818823	-0.105792	0.915747	0.964118	ZDHHC13
ENSG00000223482	47.7065	-0.060009	0.568769	-0.105507	0.915974	0.96429	NUTM2A-AS1
ENSG00000197180	3.31654	-0.231279	2.20225	-0.105019	0.916361	0.964497	BX936347.1
ENSG00000226180	4.01254	0.19957	1.89911	0.105086	0.916307	0.964497	AC010536.1
ENSG00000134779	132.306	0.0430295	0.409634	0.105044	0.916341	0.964497	TPGS2
ENSG00000089597	1133.1	0.015713	0.150033	0.10473	0.91659	0.964671	GANAB
ENSG00000233799	1.82622	0.28657	2.74422	0.104427	0.916831	0.964858	AC139887.4
ENSG00000143546	327.922	-0.0613659	0.588573	-0.104262	0.916961	0.964862	S100A8
ENSG00000163584	80.4721	-0.0585424	0.561473	-0.104266	0.916958	0.964862	RPL22L1
ENSG00000180011	139.739	0.0447293	0.430609	0.103874	0.917269	0.965119	ZADH2
ENSG00000251333	1.6681	0.103739	1.00012	0.103727	0.917386	0.965176	RTN3P1
ENSG00000149781	1086.89	0.0222262	0.215271	0.103248	0.917766	0.965434	FERMT3
ENSG00000264070	1.93731	-0.292497	2.83486	-0.103179	0.917821	0.965434	DND1P1
ENSG00000123159	93.3065	-0.0488897	0.473258	-0.103305	0.917721	0.965434	GIPC1
ENSG00000109689	140.934	0.0437481	0.425534	0.102808	0.918116	0.965641	STIM2
ENSG00000087095	188.089	0.0365042	0.355201	0.102771	0.918145	0.965641	NLK
ENSG00000105991	6.01906	0.164839	1.60633	0.102618	0.918266	0.965702	HOXA1
ENSG00000138496	743.625	0.0311659	0.304034	0.102508	0.918354	0.965727	PARP9
ENSG00000171848	54.0961	0.112261	1.09957	0.102096	0.918681	0.965814	RRM2
ENSG00000177058	96.096	-0.0420577	0.412099	-0.102057	0.918711	0.965814	SLC38A9
ENSG00000101888	51.0928	-0.063858	0.625229	-0.102135	0.918649	0.965814	NXT2
ENSG00000265500	2.46692	0.270082	2.64776	0.102004	0.918754	0.965814	SENP3-EIF4A1
ENSG00000065268	87.7741	-0.0560563	0.54788	-0.102315	0.918507	0.965814	WDR18
ENSG00000111254	3.15165	-0.229442	2.2615	-0.101455	0.919189	0.96617	AKAP3
ENSG00000232858	1.9744	-0.0896092	0.883568	-0.101417	0.919219	0.96617	RPL34P27
ENSG00000102003	8.29989	0.145587	1.43754	0.101275	0.919332	0.966222	SYP
ENSG00000154174	310.745	-0.029834	0.295109	-0.101095	0.919475	0.966306	TOMM70A
ENSG00000145022	99.5669	-0.0439858	0.436293	-0.100817	0.919696	0.966335	TCTA
ENSG00000250961	26.8263	-0.0865633	0.859278	-0.10074	0.919757	0.966335	CTD-2023N9.1
ENSG00000008282	145.661	-0.0415456	0.412352	-0.100753	0.919747	0.966335	SYPL1
ENSG00000156831	76.2486	-0.0500395	0.496373	-0.10081	0.919701	0.966335	NSMCE2
ENSG00000131375	186.7	-0.0352419	0.350769	-0.10047	0.919971	0.96636	CAPN7
ENSG00000110080	20.7731	-0.105785	1.0525	-0.100508	0.919941	0.96636	ST3GAL4
ENSG00000171222	95.8126	-0.0478328	0.475705	-0.100551	0.919907	0.96636	SCAND1
ENSG00000163029	306.219	-0.0375088	0.374692	-0.100106	0.92026	0.96653	SMC6
ENSG00000221988	2.81585	0.247812	2.47438	0.100151	0.920224	0.96653	PPT2
ENSG00000214654	16.4321	0.1182	1.18482	0.0997619	0.920533	0.966745	RP11-27I1.4
ENSG00000069974	117.483	-0.0388671	0.389886	-0.0996886	0.920592	0.966745	RAB27A
ENSG00000070759	52.3257	0.0672574	0.678382	0.0991438	0.921024	0.966999	TESK2
ENSG00000113119	32.4761	0.0742208	0.747888	0.0992405	0.920947	0.966999	TMCO6
ENSG00000160633	616.654	-0.0221661	0.223512	-0.0991719	0.921002	0.966999	SAFB
ENSG00000248527	1938.49	-0.0267613	0.271036	-0.098737	0.921347	0.967005	MTATP6P1
ENSG00000236859	16.5632	-0.102778	1.03959	-0.0988639	0.921246	0.967005	NIFK-AS1
ENSG00000206527	198.542	-0.0323106	0.327097	-0.0987801	0.921313	0.967005	PTPLB
ENSG00000255642	2.69918	-0.0699453	0.707215	-0.0989024	0.921216	0.967005	PABPC1P4
ENSG00000105321	131.505	0.042109	0.425715	0.0989135	0.921207	0.967005	CCDC9
ENSG00000168734	12.5127	0.12479	1.26635	0.0985429	0.921501	0.967033	PKIG
ENSG00000105193	799.5	-0.0249037	0.252615	-0.0985836	0.921469	0.967033	RPS16
ENSG00000198918	35.8742	0.0685931	0.700122	0.097973	0.921954	0.967162	RPL39
ENSG00000185009	249.536	0.0310428	0.316378	0.0981193	0.921838	0.967162	AP3M1
ENSG00000257337	2.20066	0.251866	2.57171	0.0979373	0.921982	0.967162	RP11-983P16.4
ENSG00000108797	2.16917	-0.225341	2.29507	-0.0981852	0.921785	0.967162	CNTNAP1
ENSG00000088832	713.314	0.0207902	0.212342	0.097909	0.922005	0.967162	FKBP1A
ENSG00000101084	67.7677	0.0533807	0.543518	0.0982133	0.921763	0.967162	C20orf24
ENSG00000273243	3.06926	-0.258401	2.64787	-0.0975885	0.922259	0.967362	CTA-217C2.2
ENSG00000223551	5.10723	-0.108664	1.11503	-0.0974538	0.922366	0.967408	TMSB4XP4
ENSG00000228409	8.37523	0.153693	1.57857	0.0973623	0.922439	0.967417	CCT6P1
ENSG00000272892	1.54571	-0.343855	3.53899	-0.0971619	0.922598	0.96746	RP11-57G10.8
ENSG00000034063	14.5101	0.127186	1.30916	0.0971511	0.922606	0.96746	UHRF1
ENSG00000143740	53.6473	-0.0532173	0.549944	-0.0967685	0.92291	0.967638	SNAP47
ENSG00000226124	32.5344	0.0839246	0.867908	0.0966976	0.922967	0.967638	FTCDNL1
ENSG00000214832	7.22982	-0.12784	1.32165	-0.0967276	0.922943	0.967638	UPF3AP2
ENSG00000168876	59.4054	-0.0567738	0.587812	-0.096585	0.923056	0.967665	ANKRD49
ENSG00000102543	35.7684	-0.0776739	0.805464	-0.0964337	0.923176	0.967708	CDADC1
ENSG00000140950	47.3729	-0.0659271	0.684081	-0.0963731	0.923224	0.967708	TLDC1
ENSG00000135597	232.07	-0.0315947	0.328115	-0.0962915	0.923289	0.967709	REPS1
ENSG00000112232	3.3348	0.242257	2.52486	0.0959484	0.923562	0.967795	KHDRBS2
ENSG00000140848	162.649	-0.0411309	0.428176	-0.0960607	0.923472	0.967795	CPNE2
ENSG00000263002	66.7621	0.0493073	0.513858	0.095955	0.923556	0.967795	ZNF234
ENSG00000134490	21.168	-0.094391	0.988611	-0.0954784	0.923935	0.968119	TMEM241
ENSG00000176945	7.5493	0.159615	1.6753	0.0952759	0.924096	0.968221	MUC20
ENSG00000228775	4.74571	-0.200093	2.10532	-0.0950415	0.924282	0.968268	WEE2-AS1
ENSG00000198642	258.269	0.0276438	0.291192	0.0949332	0.924368	0.968268	KLHL9
ENSG00000162065	34.1191	-0.0663626	0.699881	-0.0948199	0.924458	0.968268	TBC1D24
ENSG00000108799	165.769	-0.0375815	0.396311	-0.0948283	0.924451	0.968268	EZH1
ENSG00000197050	34.0681	0.0799365	0.842929	0.0948318	0.924448	0.968268	ZNF420
ENSG00000170234	76.8475	0.0458086	0.48398	0.0946498	0.924593	0.968343	PWWP2A
ENSG00000188643	5.43763	0.190723	2.0234	0.094259	0.924903	0.968401	S100A16
ENSG00000164136	36.6683	-0.0778247	0.824706	-0.0943666	0.924818	0.968401	IL15
ENSG00000172244	4.53017	-0.161525	1.71129	-0.0943878	0.924801	0.968401	C5orf34
ENSG00000260257	18.4416	0.102019	1.08173	0.094311	0.924862	0.968401	RP5-1085F17.3
ENSG00000229619	36.0833	0.0744762	0.792064	0.094028	0.925087	0.968451	MBNL1-AS1
ENSG00000153132	6.16385	0.208368	2.22142	0.0937994	0.925268	0.968451	CLGN
ENSG00000222894	7.16636	-0.163749	1.74517	-0.0938299	0.925244	0.968451	AL662800.1
ENSG00000186312	31.633	0.0673318	0.717095	0.0938952	0.925192	0.968451	CA5BP1
ENSG00000100311	58.0913	-0.102162	1.08668	-0.0940134	0.925099	0.968451	PDGFB
ENSG00000089022	212.337	0.0273822	0.292587	0.0935865	0.925438	0.968561	MAPKAPK5
ENSG00000078237	228.12	0.0306751	0.328093	0.0934951	0.92551	0.968571	C12orf5
ENSG00000069020	24.4095	0.094323	1.01269	0.0931407	0.925792	0.968708	MAST4
ENSG00000030066	358.987	-0.024193	0.260114	-0.0930093	0.925896	0.968708	NUP160
ENSG00000228998	14.0511	0.119646	1.28518	0.0930967	0.925827	0.968708	RP11-697E2.7
ENSG00000154930	149.056	-0.0474821	0.510494	-0.0930121	0.925894	0.968708	ACSS1
ENSG00000180626	28.2505	0.0824491	0.887281	0.0929234	0.925964	0.968713	ZNF594
ENSG00000157014	61.0235	0.0504063	0.543824	0.0926886	0.926151	0.968744	TATDN2
ENSG00000231113	17.4572	-0.0902473	0.974101	-0.0926467	0.926184	0.968744	RP3-475N16.1
ENSG00000174032	158.751	-0.0345562	0.372994	-0.0926456	0.926185	0.968744	SLC25A30
ENSG00000268397	2.11635	0.245544	2.66033	0.0922985	0.926461	0.968966	AC008443.1
ENSG00000212195	7.59083	0.130257	1.41353	0.0921505	0.926578	0.969022	U3
ENSG00000226312	3.61454	0.226488	2.46265	0.0919694	0.926722	0.969106	CFLAR-AS1
ENSG00000080189	128	-0.0396115	0.431209	-0.0918614	0.926808	0.96913	SLC35C2
ENSG00000243679	7.65889	0.142422	1.55247	0.091739	0.926905	0.969165	RP11-274B21.3
ENSG00000235978	3.46918	0.188634	2.06126	0.0915138	0.927084	0.969285	AC018816.3
ENSG00000269473	2.13486	0.236815	2.59356	0.0913089	0.927247	0.969389	CTD-2619J13.19
ENSG00000143751	258.21	-0.0263424	0.289647	-0.0909466	0.927535	0.969613	SDE2
ENSG00000219395	2.80845	-0.20229	2.22594	-0.0908784	0.927589	0.969613	HSPA8P15
ENSG00000100320	10.1409	0.141037	1.55496	0.0907018	0.92773	0.969694	RBFOX2
ENSG00000134668	91.4005	0.0786845	0.87389	0.0900393	0.928256	0.969711	SPOCD1
ENSG00000144559	44.1478	0.0652056	0.723129	0.0901715	0.928151	0.969711	TAMM41
ENSG00000145362	11.1748	0.136213	1.51164	0.0901091	0.9282	0.969711	ANK2
ENSG00000112139	3.89633	0.200661	2.22363	0.0902405	0.928096	0.969711	MDGA1
ENSG00000105835	1900.65	-0.0555493	0.61617	-0.0901526	0.928166	0.969711	NAMPT
ENSG00000183161	36.1806	-0.0668002	0.743879	-0.0897998	0.928446	0.969711	FANCF
ENSG00000186166	51.2294	-0.0620074	0.68788	-0.0901427	0.928174	0.969711	CCDC84
ENSG00000090376	1263.49	0.0221947	0.247058	0.0898361	0.928417	0.969711	IRAK3
ENSG00000259001	6341.52	0.0389666	0.432544	0.090087	0.928218	0.969711	RPPH1
ENSG00000248098	1.96133	-0.197486	2.19035	-0.090162	0.928158	0.969711	BCKDHA
ENSG00000226287	1.6691	-0.223729	2.49137	-0.0898016	0.928445	0.969711	TMEM191A
ENSG00000237522	4.17154	-0.203494	2.2937	-0.0887185	0.929306	0.96981	NONOP2
ENSG00000123989	18.6713	-0.103436	1.16078	-0.0891091	0.928995	0.96981	CHPF
ENSG00000011376	111.445	0.0362803	0.407575	0.089015	0.92907	0.96981	LARS2
ENSG00000111911	249.56	0.0289777	0.325443	0.0890409	0.929049	0.96981	HINT3
ENSG00000125352	99.988	0.0374797	0.420729	0.0890828	0.929016	0.96981	RNF113A
ENSG00000254402	2.51499	-0.200525	2.25971	-0.0887391	0.929289	0.96981	LRRC24
ENSG00000149480	364.942	0.0237189	0.26663	0.0889582	0.929115	0.96981	MTA2
ENSG00000172500	163.158	0.0334125	0.37656	0.0887309	0.929296	0.96981	FIBP
ENSG00000197728	241.271	0.0336237	0.376042	0.0894147	0.928752	0.96981	RPS26
ENSG00000041357	524.477	-0.020233	0.227642	-0.0888812	0.929176	0.96981	PSMA4
ENSG00000088325	40.9918	0.0880691	0.989946	0.0889636	0.929111	0.96981	TPX2
ENSG00000131116	28.1222	0.0669417	0.750154	0.0892373	0.928893	0.96981	ZNF428
ENSG00000121989	42.7543	-0.0617472	0.698475	-0.088403	0.929556	0.969939	ACVR2A
ENSG00000150456	9.20052	-0.113656	1.28463	-0.0884739	0.9295	0.969939	N6AMT2
ENSG00000135052	111.766	-0.0523901	0.593824	-0.0882251	0.929698	0.97002	GOLM1
ENSG00000115806	324.556	0.0190078	0.216095	0.0879605	0.929908	0.970041	GORASP2
ENSG00000204310	214.66	-0.0242726	0.276205	-0.0878789	0.929973	0.970041	AGPAT1
ENSG00000183735	270.078	-0.0267306	0.304133	-0.0878912	0.929963	0.970041	TBK1
ENSG00000088876	34.8767	0.0661233	0.751447	0.0879947	0.929881	0.970041	ZNF343
ENSG00000178761	103.917	-0.039404	0.450527	-0.087462	0.930304	0.970305	FAM219B
ENSG00000129933	211.425	0.0346649	0.396625	0.0873998	0.930354	0.970305	MAU2
ENSG00000117724	94.6281	-0.0788797	0.908385	-0.0868352	0.930803	0.970441	CENPF
ENSG00000106404	14.0047	0.104534	1.20019	0.0870977	0.930594	0.970441	CLDN15
ENSG00000122035	16.0015	0.103059	1.18435	0.0870178	0.930657	0.970441	RASL11A
ENSG00000224451	3.01354	0.18041	2.07458	0.0869624	0.930701	0.970441	ATP5F1P1
ENSG00000235408	7.25105	0.100196	1.15333	0.0868756	0.93077	0.970441	SNORA71B
ENSG00000273352	2.90966	-0.203007	2.34099	-0.0867184	0.930895	0.970471	RP11-61L19.3
ENSG00000181019	58.943	-0.0803818	0.928016	-0.0866168	0.930976	0.970489	NQO1
ENSG00000033327	537.28	0.0248601	0.28739	0.0865031	0.931067	0.970517	GAB2
ENSG00000067064	161.198	0.038467	0.445221	0.0863998	0.931149	0.970536	IDI1
ENSG00000231609	2.62068	-0.0915545	1.06304	-0.0861255	0.931367	0.970697	AC009501.4
ENSG00000184900	480.045	-0.021591	0.251567	-0.0858262	0.931605	0.970878	SUMO3
ENSG00000120889	238.652	-0.0285631	0.334277	-0.0854472	0.931906	0.971126	TNFRSF10B
ENSG00000223496	77.0121	0.0460428	0.540514	0.0851833	0.932116	0.971278	EXOSC6
ENSG00000143314	125.53	0.033952	0.398983	0.0850964	0.932185	0.971284	MRPL24
ENSG00000114127	772.44	0.0248109	0.291866	0.0850078	0.932255	0.97129	XRN1
ENSG00000272941	18.1952	0.082017	0.967983	0.0847298	0.932476	0.971388	RP11-134L10.1
ENSG00000110713	814.043	0.0155713	0.183618	0.0848028	0.932418	0.971388	NUP98
ENSG00000237753	3.92325	0.187369	2.21908	0.0844354	0.93271	0.971565	AC079922.3
ENSG00000025434	388.745	-0.0347897	0.412566	-0.0843252	0.932798	0.97159	NR1H3
ENSG00000178904	71.6553	0.0440097	0.524321	0.0839365	0.933107	0.971845	DPY19L3
ENSG00000204843	931.11	0.0164449	0.196935	0.0835043	0.933451	0.972115	DCTN1
ENSG00000188522	55.9802	0.0598279	0.716923	0.0834509	0.933493	0.972115	FAM83G
ENSG00000106246	16.8892	0.0828017	0.993739	0.0833234	0.933594	0.972154	PTCD1
ENSG00000180902	26.5385	-0.0714312	0.859443	-0.0831134	0.933761	0.972203	D2HGDH
ENSG00000204389	713.48	-0.0528219	0.635618	-0.0831032	0.933769	0.972203	HSPA1A
ENSG00000123685	68.018	-0.0529601	0.6405	-0.0826856	0.934102	0.972467	BATF3
ENSG00000259660	6.22266	0.12511	1.51493	0.0825845	0.934182	0.972467	DNM1P47
ENSG00000182093	48.9723	0.0539999	0.654203	0.0825431	0.934215	0.972467	WRB
ENSG00000197989	225.845	-0.0383488	0.465801	-0.0823287	0.934385	0.972497	SNHG12
ENSG00000163781	205.017	-0.0252861	0.307367	-0.0822668	0.934435	0.972497	TOPBP1
ENSG00000092841	3820.59	0.015521	0.188316	0.0824199	0.934313	0.972497	MYL6
ENSG00000127399	34.5434	0.0710738	0.867726	0.0819081	0.93472	0.972727	LRRC61
ENSG00000043514	37.0941	-0.0607772	0.743286	-0.0817682	0.934831	0.972776	TRIT1
ENSG00000089053	279.045	-0.0232165	0.285323	-0.0813692	0.935148	0.972907	ANAPC5
ENSG00000169738	89.0662	0.0446565	0.548378	0.0814338	0.935097	0.972907	DCXR
ENSG00000100299	178.82	0.0342558	0.420792	0.0814078	0.935118	0.972907	ARSA
ENSG00000198825	134.63	0.0337227	0.414984	0.0812626	0.935233	0.972929	INPP5F
ENSG00000163067	35.1217	0.0622108	0.768553	0.0809453	0.935485	0.973125	ZNF2
ENSG00000168528	182.273	0.0419462	0.519982	0.0806685	0.935706	0.973241	SERINC2
ENSG00000116857	47.6085	-0.0634405	0.787454	-0.0805641	0.935789	0.973241	TMEM9
ENSG00000142082	22.2016	-0.0691576	0.858288	-0.0805761	0.935779	0.973241	SIRT3
ENSG00000258944	5.04996	-0.161308	2.01443	-0.0800763	0.936177	0.973578	RP4-647C14.3
ENSG00000245556	17.1432	-0.0984697	1.23389	-0.0798044	0.936393	0.973736	CTD-2037K23.2
ENSG00000165506	36.8152	0.055332	0.694453	0.079677	0.936494	0.973775	DNAAF2
ENSG00000159873	248.962	0.0249042	0.313943	0.0793271	0.936772	0.973998	CCDC117
ENSG00000169084	85.684	-0.0363483	0.460034	-0.0790121	0.937023	0.974192	DHRSX
ENSG00000234771	10.4479	0.109026	1.38401	0.0787755	0.937211	0.974254	RP11-395P17.3
ENSG00000133639	830.299	-0.030172	0.382951	-0.0787881	0.937201	0.974254	BTG1
ENSG00000147400	89.8331	-0.0401642	0.510795	-0.0786307	0.937326	0.974308	CETN2
ENSG00000135632	61.9723	-0.0426155	0.543233	-0.0784479	0.937472	0.974392	SMYD5
ENSG00000065060	438.854	-0.0201776	0.257808	-0.0782658	0.937617	0.974476	UHRF1BP1
ENSG00000204104	76.5836	-0.0459585	0.588997	-0.0780283	0.937806	0.974498	TRAF3IP1
ENSG00000152380	31.3919	0.0610394	0.783346	0.0779214	0.937891	0.974498	FAM151B
ENSG00000229512	17.3842	0.0744766	0.955829	0.0779183	0.937893	0.974498	AC068580.5
ENSG00000133641	28.5173	-0.0610611	0.781517	-0.0781316	0.937723	0.974498	C12orf29
ENSG00000198518	128.055	-0.039035	0.502426	-0.0776929	0.938072	0.974617	HIST1H4E
ENSG00000231889	15.4825	0.0886989	1.14692	0.0773367	0.938356	0.974689	TRAF3IP2-AS1
ENSG00000102081	362.013	-0.0159812	0.207431	-0.0770433	0.938589	0.974689	FMR1
ENSG00000165813	272.609	0.0270349	0.349629	0.0773245	0.938365	0.974689	C10orf118
ENSG00000175274	284.715	-0.0313013	0.406239	-0.0770514	0.938583	0.974689	TP53I11
ENSG00000248508	9.75816	0.102356	1.32776	0.0770887	0.938553	0.974689	SRP14-AS1
ENSG00000196118	3.47008	-0.150546	1.94667	-0.0773351	0.938357	0.974689	C16orf93
ENSG00000065000	1557.98	-0.0150986	0.195749	-0.0771325	0.938518	0.974689	AP3D1
ENSG00000212030	2.97673	-0.226684	2.94739	-0.07691	0.938695	0.974732	AP002498.1
ENSG00000158457	31.6287	-0.0879593	1.14871	-0.0765722	0.938964	0.974945	TSPAN33
ENSG00000167395	334.026	-0.0218802	0.286596	-0.0763452	0.939144	0.975066	ZNF646
ENSG00000063127	3.69827	0.169648	2.22474	0.076255	0.939216	0.975074	SLC6A16
ENSG00000069275	947.748	0.0144647	0.19242	0.0751723	0.940078	0.975205	NUCKS1
ENSG00000134326	263.56	-0.0435709	0.575499	-0.0757099	0.93965	0.975205	CMPK2
ENSG00000229689	2.07028	0.213089	2.82668	0.075385	0.939908	0.975205	AC009237.8
ENSG00000223773	27.252	0.0679213	0.89419	0.0759585	0.939452	0.975205	CD99P1
ENSG00000059915	3.12407	0.147787	1.96944	0.07504	0.940183	0.975205	PSD
ENSG00000235245	6.51028	0.127544	1.70121	0.0749726	0.940237	0.975205	RP11-122K13.12
ENSG00000070081	243.414	0.0318106	0.42369	0.0750798	0.940151	0.975205	NUCB2
ENSG00000188811	380.088	-0.0236385	0.31231	-0.0756894	0.939666	0.975205	NHLRC3
ENSG00000139746	357.863	-0.02047	0.27363	-0.0748089	0.940367	0.975205	RBM26
ENSG00000205078	1.62809	0.234253	3.10765	0.0753795	0.939913	0.975205	SYCE1L
ENSG00000186153	38.2461	0.0564633	0.751978	0.0750864	0.940146	0.975205	WWOX
ENSG00000186395	34.4019	-0.0542822	0.724283	-0.0749461	0.940258	0.975205	KRT10
ENSG00000070731	58.275	0.056303	0.74402	0.0756741	0.939678	0.975205	ST6GALNAC2
ENSG00000171451	3.48011	-0.190396	2.54247	-0.0748863	0.940305	0.975205	DSEL
ENSG00000104957	79.0731	-0.0380985	0.507492	-0.0750721	0.940157	0.975205	CCDC130
ENSG00000130529	65.6769	-0.0430421	0.566824	-0.0759357	0.93947	0.975205	TRPM4
ENSG00000134780	125.2	-0.0335534	0.451012	-0.0743958	0.940695	0.975479	DAGLA
ENSG00000166181	391.372	0.0173782	0.234	0.0742659	0.940799	0.97552	API5
ENSG00000243244	78.6937	0.0669698	0.90298	0.0741653	0.940879	0.975536	STON1
ENSG00000228166	4.93536	-0.134729	1.82224	-0.0739362	0.941061	0.975593	MTND1P11
ENSG00000255112	261.626	0.0299875	0.405197	0.0740072	0.941005	0.975593	CHMP1B
ENSG00000227242	3.23537	-0.119178	1.62339	-0.0734135	0.941477	0.975806	NBPF13P
ENSG00000179397	3.14558	0.191162	2.60597	0.0733553	0.941523	0.975806	C1orf101
ENSG00000168591	95.1577	0.0304789	0.414705	0.0734952	0.941412	0.975806	TMUB2
ENSG00000268713	13.0435	0.0783492	1.06548	0.073534	0.941381	0.975806	CTC-444N24.8
ENSG00000171984	17.1843	-0.0784095	1.07938	-0.072643	0.94209	0.976327	C20orf196
ENSG00000118217	558.457	-0.0157207	0.21703	-0.0724357	0.942255	0.976432	ATF6
ENSG00000066583	68.5064	0.0425453	0.589638	0.0721548	0.942479	0.976539	ISOC1
ENSG00000240652	6.03335	0.0374584	0.520377	0.0719831	0.942615	0.976539	RP11-832N8.1
ENSG00000128915	158.226	-0.025978	0.360477	-0.0720656	0.94255	0.976539	NARG2
ENSG00000103479	456.475	0.0169951	0.235983	0.0720182	0.942587	0.976539	RBL2
ENSG00000111335	1027.24	-0.0276025	0.38444	-0.0717992	0.942762	0.976558	OAS2
ENSG00000101752	235.055	0.0260483	0.362522	0.0718529	0.942719	0.976558	MIB1
ENSG00000143207	330.245	0.016731	0.234355	0.0713916	0.943086	0.976675	RFWD2
ENSG00000248489	1.86137	0.222186	3.12883	0.0710123	0.943388	0.976675	CTD-2007H13.3
ENSG00000120256	50.1068	-0.0538168	0.757304	-0.0710637	0.943347	0.976675	LRP11
ENSG00000205578	14.6964	-0.0869441	1.22049	-0.0712369	0.943209	0.976675	POM121B
ENSG00000131558	396.943	0.0165332	0.232729	0.0710407	0.943365	0.976675	EXOC4
ENSG00000223336	129.766	-0.047281	0.66234	-0.0713847	0.943092	0.976675	RNU2-6P
ENSG00000181481	212.769	-0.0267969	0.374895	-0.0714782	0.943017	0.976675	RNF135
ENSG00000124226	216.399	0.022419	0.314402	0.0713065	0.943154	0.976675	RNF114
ENSG00000138286	90.0845	-0.0370069	0.522168	-0.0708716	0.9435	0.976724	FAM149B1
ENSG00000164253	194.534	0.0232491	0.329469	0.0705654	0.943744	0.976828	WDR41
ENSG00000152700	293.44	-0.0200903	0.285196	-0.0704439	0.94384	0.976828	SAR1B
ENSG00000065883	485.2	0.0142652	0.202302	0.0705145	0.943784	0.976828	CDK13
ENSG00000075826	15.6348	-0.0787882	1.11878	-0.0704231	0.943857	0.976828	SEC31B
ENSG00000233175	12.0878	-0.0783657	1.11447	-0.0703164	0.943942	0.97685	CTD-2020K17.3
ENSG00000165898	38.1625	0.0532561	0.758385	0.070223	0.944016	0.97686	ISCA2
ENSG00000171792	78.2295	-0.035437	0.508039	-0.0697526	0.944391	0.977181	RHNO1
ENSG00000132646	170.464	-0.0267863	0.385022	-0.069571	0.944535	0.977265	PCNA
ENSG00000102606	342.784	-0.0155185	0.223397	-0.0694659	0.944619	0.977285	ARHGEF7
ENSG00000163536	7.01493	-0.115753	1.67362	-0.0691632	0.94486	0.977468	SERPINI1
ENSG00000256973	3.17976	-0.158687	2.29734	-0.0690743	0.944931	0.977474	RP11-359J14.2
ENSG00000105438	440.979	0.0164226	0.238102	0.068973	0.945011	0.977491	KDELR1
ENSG00000173614	50.6415	-0.0432495	0.630664	-0.0685777	0.945326	0.977684	NMNAT1
ENSG00000174106	149.236	0.0255726	0.372798	0.0685963	0.945311	0.977684	LEMD3
ENSG00000160679	166.275	-0.0236447	0.345793	-0.0683781	0.945485	0.977779	CHTOP
ENSG00000089234	163.792	-0.0250995	0.367918	-0.0682205	0.94561	0.977779	BRAP
ENSG00000108443	101.447	0.0289516	0.4239	0.0682981	0.945548	0.977779	RPS6KB1
ENSG00000177303	17.9935	-0.0735188	1.07959	-0.0680988	0.945707	0.977813	CASKIN2
ENSG00000113658	171.866	0.0262674	0.386747	0.0679189	0.94585	0.977828	SMAD5
ENSG00000233560	8.43673	0.109333	1.60853	0.0679708	0.945809	0.977828	KRT8P39
ENSG00000150977	288.877	-0.0239019	0.352391	-0.0678279	0.945923	0.977837	RILPL2
ENSG00000164828	128.964	0.0287618	0.424737	0.0677168	0.946011	0.977862	SUN1
ENSG00000163071	9.72046	-0.12579	1.86112	-0.0675883	0.946113	0.977901	SPATA18
ENSG00000265807	82.487	0.0628995	0.948003	0.0663494	0.9471	0.978854	AL592188.6
ENSG00000147804	23.8449	-0.0659606	0.99554	-0.0662561	0.947174	0.978864	SLC39A4
ENSG00000173200	64.3691	0.0431792	0.656451	0.0657767	0.947556	0.979143	PARP15
ENSG00000136100	283.466	-0.0168506	0.256259	-0.0657563	0.947572	0.979143	VPS36
ENSG00000090487	458.413	-0.0165583	0.252406	-0.0656022	0.947695	0.979203	SPG21
ENSG00000162396	20.5262	-0.0613015	0.941507	-0.0651099	0.948086	0.979488	PARS2
ENSG00000118046	225.761	-0.0214224	0.3291	-0.0650939	0.948099	0.979488	STK11
ENSG00000128692	1.76918	-0.0600978	0.92894	-0.0646951	0.948417	0.97975	EIF2S2P4
ENSG00000172869	616.722	-0.0154881	0.242334	-0.0639119	0.94904	0.979796	DMXL1
ENSG00000204305	10.9881	0.0823553	1.27812	0.0644348	0.948624	0.979796	AGER
ENSG00000198853	178.066	0.0248667	0.388377	0.0640272	0.948949	0.979796	RUSC2
ENSG00000152558	1061.29	0.015653	0.243694	0.0642324	0.948785	0.979796	TMEM123
ENSG00000134901	5.54909	-0.134078	2.09673	-0.0639462	0.949013	0.979796	KDELC1
ENSG00000140030	262.856	-0.0265734	0.414054	-0.0641786	0.948828	0.979796	GPR65
ENSG00000174485	412.918	-0.0170665	0.264888	-0.0644292	0.948628	0.979796	DENND4A
ENSG00000244165	47.3726	0.046615	0.724869	0.0643082	0.948725	0.979796	P2RY11
ENSG00000196263	15.9921	0.0885047	1.3837	0.0639623	0.949	0.979796	ZNF471
ENSG00000133687	77.9035	0.0581958	0.913365	0.0637158	0.949197	0.979824	TMTC1
ENSG00000198106	4.0685	-0.107291	1.68272	-0.0637601	0.949161	0.979824	SNX29P2
ENSG00000160360	7.33224	-0.108043	1.69859	-0.0636076	0.949283	0.979847	GPSM1
ENSG00000106804	39.5202	0.0596621	0.941262	0.0633852	0.94946	0.979963	C5
ENSG00000061987	296.386	-0.0172775	0.273534	-0.0631641	0.949636	0.980078	MON2
ENSG00000179222	57.4372	0.0361115	0.57328	0.0629911	0.949774	0.980118	MAGED1
ENSG00000273149	45.5661	-0.0442933	0.703581	-0.062954	0.949803	0.980118	RP11-290D2.6
ENSG00000213949	16.1944	-0.0893762	1.4221	-0.0628481	0.949887	0.980139	ITGA1
ENSG00000144021	329.048	-0.0182189	0.291344	-0.0625339	0.950138	0.98033	CIAO1
ENSG00000076242	179.945	0.0201791	0.323716	0.0623357	0.950296	0.980427	MLH1
ENSG00000169255	39.6492	0.0452668	0.7276	0.0622139	0.950393	0.98046	B3GALNT1
ENSG00000163743	81.4858	-0.0344466	0.554657	-0.0621043	0.95048	0.980484	RCHY1
ENSG00000232742	4.15808	-0.077854	1.26345	-0.0616203	0.950865	0.980642	RHOQP2
ENSG00000132466	1097.66	0.00898919	0.145743	0.0616782	0.950819	0.980642	ANKRD17
ENSG00000174695	525.278	-0.0138703	0.225505	-0.0615076	0.950955	0.980642	TMEM167A
ENSG00000048828	1221.41	0.00930397	0.151143	0.0615575	0.950915	0.980642	FAM120A
ENSG00000168286	98.0637	0.0261943	0.424162	0.0617553	0.950758	0.980642	THAP11
ENSG00000151576	183.224	0.0208748	0.339837	0.0614258	0.95102	0.980643	QTRTD1
ENSG00000175445	2640.55	0.032523	0.53455	0.0608418	0.951485	0.981056	LPL
ENSG00000143653	374.372	0.0216034	0.358237	0.0603048	0.951913	0.981416	SCCPDH
ENSG00000127252	1.74523	0.216809	3.59896	0.0602421	0.951963	0.981416	HRASLS
ENSG00000197119	35.7382	-0.0479697	0.801445	-0.059854	0.952272	0.981668	SLC25A29
ENSG00000110047	503.314	0.0400297	0.670032	0.059743	0.95236	0.981693	EHD1
ENSG00000117318	45.8998	-0.0467516	0.786574	-0.0594371	0.952604	0.981744	ID3
ENSG00000067167	830.897	-0.0114657	0.192875	-0.0594462	0.952597	0.981744	TRAM1
ENSG00000218537	3.33477	0.10536	1.7691	0.0595554	0.95251	0.981744	AP000350.4
ENSG00000205534	8.06464	-0.0942475	1.59039	-0.0592606	0.952745	0.981823	RP11-345J4.8
ENSG00000197930	517.699	-0.0154715	0.262003	-0.0590508	0.952912	0.981928	ERO1L
ENSG00000115368	115.118	-0.023483	0.400117	-0.0586903	0.953199	0.982158	WDR75
ENSG00000119326	27.0335	0.0668636	1.14475	0.058409	0.953423	0.982212	CTNNAL1
ENSG00000179918	468.491	0.0146802	0.251275	0.0584228	0.953412	0.982212	SEPHS2
ENSG00000210077	39.4765	-0.0477362	0.817662	-0.0583813	0.953445	0.982212	MT-TV
ENSG00000234222	2.27267	0.113452	1.95182	0.0581263	0.953648	0.982294	RP11-315I20.1
ENSG00000252316	51.0955	0.049235	0.847136	0.0581193	0.953654	0.982294	RNY4
ENSG00000160075	474.976	0.014122	0.244118	0.057849	0.953869	0.982312	SSU72
ENSG00000161010	16.8575	0.0548362	0.949268	0.0577668	0.953934	0.982312	C5orf45
ENSG00000133619	24.9412	0.0508793	0.882482	0.0576548	0.954024	0.982312	KRBA1
ENSG00000261416	2.45691	0.131658	2.28527	0.0576116	0.954058	0.982312	RP11-455F5.5
ENSG00000267904	5.77362	0.105686	1.83237	0.0576771	0.954006	0.982312	CTC-429P9.5
ENSG00000006712	229.345	-0.019681	0.339866	-0.0579082	0.953822	0.982312	PAF1
ENSG00000143127	2.5658	0.133074	2.34495	0.0567494	0.954745	0.982375	ITGA10
ENSG00000115464	814.093	-0.0113659	0.199328	-0.057021	0.954528	0.982375	USP34
ENSG00000164111	4453.34	0.00934263	0.163488	0.0571455	0.954429	0.982375	ANXA5
ENSG00000186952	4.64336	-0.165094	2.91879	-0.0565625	0.954894	0.982375	TMEM232
ENSG00000219085	5.01179	0.0981713	1.73329	0.0566387	0.954833	0.982375	NPM1P37
ENSG00000133317	3.84379	-0.113291	1.99776	-0.0567091	0.954777	0.982375	LGALS12
ENSG00000014138	61.823	-0.0368706	0.646158	-0.0570613	0.954496	0.982375	POLA2
ENSG00000151503	144.347	0.0219629	0.385998	0.056899	0.954626	0.982375	NCAPD3
ENSG00000121741	321.918	-0.0151533	0.265757	-0.0570193	0.95453	0.982375	ZMYM2
ENSG00000269837	5.09999	0.108571	1.90173	0.0570906	0.954473	0.982375	RP11-15H20.5
ENSG00000063169	108.689	0.0258869	0.455259	0.0568619	0.954655	0.982375	GLTSCR1
ENSG00000254415	339.902	-0.035835	0.62542	-0.0572975	0.954308	0.982375	SIGLEC14
ENSG00000106258	6.23584	0.141698	2.51867	0.0562592	0.955135	0.982558	CYP3A5
ENSG00000135916	8.63058	0.0935494	1.66604	0.0561506	0.955222	0.98258	ITM2C
ENSG00000106608	68.1255	-0.0298118	0.533699	-0.0558589	0.955454	0.982753	URGCP
ENSG00000174137	4.18378	0.124728	2.2376	0.0557418	0.955547	0.982769	FAM53A
ENSG00000112685	233.108	0.0164985	0.297625	0.0554337	0.955793	0.982769	EXOC2
ENSG00000111642	1302.85	0.0100549	0.181121	0.0555148	0.955728	0.982769	CHD4
ENSG00000103037	22.0888	-0.051445	0.926876	-0.0555036	0.955737	0.982769	SETD6
ENSG00000104852	395.59	-0.0133836	0.240387	-0.0556749	0.955601	0.982769	SNRNP70
ENSG00000185905	107.714	-0.0310685	0.563374	-0.0551472	0.956021	0.982938	C16orf54
ENSG00000127054	182.038	-0.0182582	0.332318	-0.0549418	0.956185	0.982997	CPSF3L
ENSG00000204560	279.345	0.0162735	0.296349	0.0549132	0.956208	0.982997	DHX16
ENSG00000214078	151.568	-0.0227716	0.416461	-0.0546789	0.956394	0.983056	CPNE1
ENSG00000267481	6.69282	0.0831357	1.51984	0.0547002	0.956377	0.983056	CTC-559E9.5
ENSG00000115274	56.6566	0.03181	0.586529	0.0542343	0.956749	0.983088	INO80B
ENSG00000184719	16.1925	-0.0592367	1.08799	-0.0544459	0.95658	0.983088	RNLS
ENSG00000135119	16.3714	0.0620175	1.14305	0.0542562	0.956731	0.983088	RNFT2
ENSG00000201512	2.5949	0.106476	1.96062	0.0543076	0.95669	0.983088	SNORA71C
ENSG00000105649	6.80063	-0.0797826	1.46684	-0.0543907	0.956624	0.983088	RAB3A
ENSG00000143924	2023.1	0.0119145	0.220979	0.0539167	0.957002	0.983098	EML4
ENSG00000196374	13.5602	0.0716099	1.32803	0.0539221	0.956997	0.983098	HIST1H2BM
ENSG00000186591	401.74	0.0122769	0.227779	0.0538985	0.957016	0.983098	UBE2H
ENSG00000235313	2.63815	0.128314	2.37427	0.0540435	0.956901	0.983098	HM13-IT1
ENSG00000249456	3.75014	0.0856601	1.60265	0.0534491	0.957374	0.983399	RP11-298J20.4
ENSG00000116691	132.236	0.0240493	0.452547	0.0531422	0.957619	0.983584	MIIP
ENSG00000241973	712.866	-0.0113675	0.214505	-0.0529943	0.957736	0.983639	PI4KA
ENSG00000090273	452.675	0.0128944	0.244367	0.0527664	0.957918	0.983646	NUDC
ENSG00000138642	81.456	-0.0308976	0.586723	-0.0526614	0.958002	0.983646	HERC6
ENSG00000072401	352.583	-0.0175153	0.331896	-0.0527736	0.957912	0.983646	UBE2D1
ENSG00000125743	130.402	-0.0201026	0.381621	-0.0526768	0.957989	0.983646	SNRPD2
ENSG00000268471	7.72331	-0.077608	1.48124	-0.052394	0.958215	0.983666	MIR4453
ENSG00000205808	32.1217	0.0408207	0.777585	0.0524968	0.958133	0.983666	PPAPDC2
ENSG00000070770	492.427	0.010544	0.201007	0.0524559	0.958165	0.983666	CSNK2A2
ENSG00000135847	96.7339	0.0239925	0.463236	0.0517932	0.958693	0.983731	ACBD6
ENSG00000198130	74.3678	0.0254406	0.487912	0.0521418	0.958416	0.983731	HIBCH
ENSG00000179299	23.0522	-0.0506988	0.979766	-0.0517459	0.958731	0.983731	NSUN7
ENSG00000172795	498.191	-0.016771	0.32342	-0.0518553	0.958644	0.983731	DCP2
ENSG00000204439	101.594	0.0207015	0.39868	0.0519251	0.958588	0.983731	C6orf47
ENSG00000261460	4.57009	-0.0912542	1.75973	-0.051857	0.958643	0.983731	RP11-106M3.3
ENSG00000205138	20.9792	0.0488425	0.943252	0.051781	0.958703	0.983731	SDHAF1
ENSG00000139233	22.0878	0.0430794	0.836787	0.0514819	0.958942	0.983748	LLPH
ENSG00000197134	10.1849	0.0807421	1.56759	0.0515073	0.958921	0.983748	ZNF257
ENSG00000213967	2.88858	0.124398	2.41333	0.0515464	0.95889	0.983748	ZNF726
ENSG00000137274	25.0935	-0.0464974	0.91013	-0.0510887	0.959255	0.983871	BPHL
ENSG00000150048	10.1056	0.0704494	1.3772	0.0511541	0.959203	0.983871	CLEC1A
ENSG00000267607	5.84015	-0.101325	1.98329	-0.0510896	0.959254	0.983871	CTD-2369P2.8
ENSG00000151748	227.371	-0.0158641	0.311104	-0.0509929	0.959331	0.983883	SAV1
ENSG00000049246	103.975	-0.0306086	0.605538	-0.0505477	0.959686	0.98392	PER3
ENSG00000189195	4.89199	-0.0919289	1.815	-0.0506495	0.959605	0.98392	BTBD8
ENSG00000260766	4.41402	-0.0979534	1.93063	-0.0507365	0.959535	0.98392	RP11-226L15.5
ENSG00000057019	26.3342	-0.0487206	0.962268	-0.050631	0.95962	0.98392	DCBLD2
ENSG00000100106	37.0491	0.0353316	0.69905	0.0505423	0.95969	0.98392	TRIOBP
ENSG00000143228	6.19348	0.0876404	1.73957	0.0503804	0.959819	0.983986	NUF2
ENSG00000229692	6.94149	-0.0823627	1.63962	-0.0502328	0.959937	0.98404	SOS1-IT1
ENSG00000169100	954.683	0.0137657	0.27464	0.0501228	0.960025	0.984064	SLC25A6
ENSG00000171045	39.5874	0.033254	0.666107	0.0499228	0.960184	0.984161	TSNARE1
ENSG00000259562	6.51817	0.0821884	1.65271	0.0497294	0.960338	0.984253	RP11-762H8.2
ENSG00000263905	1.7012	-0.0622554	1.25397	-0.0496466	0.960404	0.984254	RN7SL555P
ENSG00000139437	125.55	0.0224578	0.454568	0.0494046	0.960597	0.984386	TCHP
ENSG00000072778	921.76	0.0114593	0.232402	0.0493082	0.960674	0.984398	ACADVL
ENSG00000089006	588.163	-0.00989045	0.201082	-0.0491862	0.960771	0.984431	SNX5
ENSG00000189308	171.77	-0.0157364	0.322822	-0.0487464	0.961121	0.984589	LIN54
ENSG00000224032	29.5204	0.0433019	0.88607	0.0488696	0.961023	0.984589	EPB41L4A-AS1
ENSG00000227615	2.91232	0.0375642	0.771837	0.0486686	0.961183	0.984589	RP11-864N7.2
ENSG00000159761	6.05666	-0.0759486	1.5581	-0.0487443	0.961123	0.984589	C16orf86
ENSG00000134001	385.503	-0.0120732	0.248931	-0.0485003	0.961318	0.98466	EIF2S1
ENSG00000251143	12.4444	-0.0581067	1.20342	-0.0482848	0.961489	0.98477	RP11-849H4.4
ENSG00000163933	91.9826	0.0225835	0.472024	0.047844	0.961841	0.984816	RFT1
ENSG00000109534	24.9234	-0.0362623	0.758263	-0.0478229	0.961857	0.984816	GAR1
ENSG00000156599	670.991	0.00921654	0.191819	0.0480482	0.961678	0.984816	ZDHHC5
ENSG00000180771	18.7012	0.0523504	1.0911	0.0479795	0.961733	0.984816	SRSF8
ENSG00000259494	26.4167	0.0435697	0.907956	0.0479866	0.961727	0.984816	MRPL46
ENSG00000183762	62.4028	0.0380903	0.799074	0.0476681	0.961981	0.984876	KREMEN1
ENSG00000207523	7.85861	0.0502082	1.06084	0.0473288	0.962251	0.985072	SNORA66
ENSG00000135775	202.25	-0.0157797	0.336165	-0.0469405	0.962561	0.985072	COG2
ENSG00000211456	318.338	0.0121718	0.258387	0.0471067	0.962428	0.985072	SACM1L
ENSG00000120158	84.5139	-0.0247925	0.526397	-0.0470985	0.962435	0.985072	RCL1
ENSG00000149806	1599.83	0.00959549	0.204183	0.0469945	0.962518	0.985072	FAU
ENSG00000108963	31.6659	-0.0320343	0.680021	-0.0471077	0.962427	0.985072	DPH1
ENSG00000258512	3.96444	0.103197	2.21923	0.0465015	0.962911	0.985232	RP11-796G6.2
ENSG00000167371	1.7602	-0.0780846	1.67807	-0.0465325	0.962886	0.985232	PRRT2
ENSG00000130311	93.0121	-0.0190377	0.408846	-0.0465646	0.96286	0.985232	DDA1
ENSG00000069509	29.7023	-0.0346653	0.748321	-0.0463241	0.963052	0.985244	FUNDC1
ENSG00000269693	3.51078	-0.0827477	1.78576	-0.0463376	0.963041	0.985244	CTD-2192J16.20
ENSG00000218426	5.84617	-0.0330613	0.71689	-0.0461176	0.963217	0.985346	RP11-475C16.1
ENSG00000117748	95.6383	-0.021834	0.481078	-0.0453856	0.9638	0.98581	RPA2
ENSG00000103549	595.325	-0.0104827	0.230763	-0.0454264	0.963767	0.98581	RNF40
ENSG00000265242	3.98121	-0.0922285	2.04081	-0.045192	0.963954	0.985902	RP11-649A18.7
ENSG00000203710	336.263	-0.0191174	0.424604	-0.045024	0.964088	0.985907	CR1
ENSG00000241058	18.5667	-0.0423542	0.939834	-0.0450656	0.964055	0.985907	NSUN6
ENSG00000144744	166.343	0.0172876	0.385919	0.0447958	0.96427	0.986026	UBA3
ENSG00000186638	16.9194	-0.0453823	1.01568	-0.0446816	0.964361	0.986053	KIF24
ENSG00000233822	37.8494	-0.0329113	0.739341	-0.0445144	0.964494	0.986057	HIST1H2BN
ENSG00000136436	767.786	0.0100801	0.226191	0.0445643	0.964455	0.986057	CALCOCO2
ENSG00000075426	1173.67	0.0194867	0.439534	0.0443348	0.964638	0.986137	FOSL2
ENSG00000113621	220.358	0.0142045	0.321272	0.0442135	0.964734	0.986142	TXNDC15
ENSG00000196387	31.5857	-0.0330638	0.748627	-0.0441659	0.964772	0.986142	ZNF140
ENSG00000239445	3.33704	0.0968143	2.20522	0.0439024	0.964982	0.986207	ST3GAL6-AS1
ENSG00000099849	14.557	-0.0521155	1.18528	-0.0439689	0.964929	0.986207	RASSF7
ENSG00000135387	1979.79	0.00548086	0.12501	0.0438434	0.965029	0.986207	CAPRIN1
ENSG00000131381	182.498	-0.0151212	0.346104	-0.0436897	0.965152	0.986266	ZFYVE20
ENSG00000162368	690.519	0.00995416	0.228881	0.0434906	0.96531	0.986362	CMPK1
ENSG00000166004	162.272	-0.0165544	0.383896	-0.0431222	0.965604	0.986529	KIAA1731
ENSG00000168995	163.486	0.0177738	0.411688	0.043173	0.965564	0.986529	SIGLEC7
ENSG00000132581	91.3401	0.0172998	0.40332	0.0428935	0.965786	0.986649	SDF2
ENSG00000040341	115.116	0.0184057	0.430238	0.0427804	0.965877	0.986675	STAU2
ENSG00000231181	1.53774	0.115893	2.71468	0.0426911	0.965948	0.986682	RP13-15M17.1
ENSG00000138674	902.587	0.00735166	0.172914	0.0425163	0.966087	0.986692	SEC31A
ENSG00000160948	156.664	-0.0156368	0.367696	-0.0425264	0.966079	0.986692	VPS28
ENSG00000185104	205.901	-0.0144848	0.342777	-0.0422573	0.966294	0.986704	FAF1
ENSG00000243989	3.76301	-0.0806849	1.90436	-0.0423685	0.966205	0.986704	ACY1
ENSG00000172977	178.256	0.014417	0.340862	0.0422958	0.966263	0.986704	KAT5
ENSG00000186185	8.17961	-0.0732711	1.75782	-0.041683	0.966751	0.987105	KIF18B
ENSG00000198298	20.4362	-0.0393259	0.946398	-0.0415533	0.966855	0.987145	ZNF485
ENSG00000266777	6.15108	0.0666288	1.60772	0.0414432	0.966943	0.987168	SH3GL1P1
ENSG00000125843	35.7427	-0.0291296	0.709151	-0.0410767	0.967235	0.9874	AP5S1
ENSG00000125630	112.744	0.0192175	0.476324	0.0403454	0.967818	0.987466	POLR1B
ENSG00000164219	163.259	-0.0134898	0.33161	-0.0406797	0.967551	0.987466	PGGT1B
ENSG00000112118	200.339	0.0133666	0.330669	0.0404229	0.967756	0.987466	MCM3
ENSG00000198680	11.6269	-0.0555767	1.36397	-0.0407464	0.967498	0.987466	TUSC1
ENSG00000108219	1184.97	-0.00693811	0.171623	-0.0404263	0.967753	0.987466	TSPAN14
ENSG00000149179	27.6996	-0.0349304	0.854314	-0.0408871	0.967386	0.987466	C11orf49
ENSG00000066427	244.448	-0.0125905	0.311311	-0.0404437	0.967739	0.987466	ATXN3
ENSG00000156273	1741.1	0.00857949	0.211553	0.0405549	0.967651	0.987466	BACH1
ENSG00000130762	1.94342	0.104648	2.6761	0.0391047	0.968807	0.987494	ARHGEF16
ENSG00000136699	125.72	-0.0131752	0.338284	-0.0389471	0.968933	0.987494	SMPD4
ENSG00000115165	497.172	0.0130648	0.332729	0.0392657	0.968679	0.987494	CYTIP
ENSG00000123992	142.118	0.0149723	0.381004	0.0392971	0.968654	0.987494	DNPEP
ENSG00000173744	876.194	-0.00969489	0.244199	-0.0397008	0.968332	0.987494	AGFG1
ENSG00000174839	135.073	0.0138765	0.358841	0.0386702	0.969153	0.987494	DENND6A
ENSG00000213406	3.16876	-0.0274245	0.696597	-0.0393692	0.968596	0.987494	ANXA2P1
ENSG00000056097	947.717	0.00549243	0.140789	0.0390117	0.968881	0.987494	ZFR
ENSG00000164904	40.1608	0.0345002	0.861783	0.0400336	0.968066	0.987494	ALDH7A1
ENSG00000113643	230.728	-0.011026	0.275919	-0.039961	0.968124	0.987494	RARS
ENSG00000253293	5.18114	0.0952517	2.45572	0.0387877	0.96906	0.987494	HOXA10
ENSG00000106178	107.987	0.0484539	1.25519	0.0386029	0.969207	0.987494	CCL24
ENSG00000148331	48.8134	-0.0255637	0.636005	-0.0401942	0.967938	0.987494	ASB6
ENSG00000173432	9.6514	-0.115684	2.99496	-0.0386262	0.969188	0.987494	SAA1
ENSG00000149292	28.6231	-0.0373742	0.939538	-0.0397793	0.968269	0.987494	TTC12
ENSG00000196914	156.789	-0.0182621	0.464196	-0.0393414	0.968618	0.987494	ARHGEF12
ENSG00000140400	230.275	0.0131824	0.333931	0.0394763	0.968511	0.987494	MAN2C1
ENSG00000054793	49.1897	0.0440689	1.11728	0.0394431	0.968537	0.987494	ATP9A
ENSG00000130706	421.893	-0.00982391	0.250459	-0.0392236	0.968712	0.987494	ADRM1
ENSG00000100124	46.9505	-0.0271044	0.681836	-0.0397521	0.968291	0.987494	ANKRD54
ENSG00000182257	3.79335	-0.0771126	1.98489	-0.0388499	0.96901	0.987494	C22orf26
ENSG00000204160	139.965	0.0156396	0.407921	0.0383397	0.969417	0.987576	ZDHHC18
ENSG00000147586	24.2327	0.0277413	0.723366	0.0383502	0.969408	0.987576	MRPS28
ENSG00000180346	35.073	0.0300041	0.787735	0.0380891	0.969617	0.987585	TIGD2
ENSG00000113360	277.528	0.010893	0.285308	0.0381798	0.969544	0.987585	DROSHA
ENSG00000103174	163.933	-0.0145677	0.382509	-0.0380845	0.96962	0.987585	NAGPA
ENSG00000188343	19.6328	0.0381649	1.00604	0.0379359	0.969739	0.987639	FAM92A1
ENSG00000144199	3.64513	0.0844962	2.24426	0.0376499	0.969967	0.987739	FAHD2B
ENSG00000133424	5.09335	-0.0711003	1.88731	-0.0376728	0.969949	0.987739	LARGE
ENSG00000198208	11.1445	0.0557105	1.48371	0.0375482	0.970048	0.987756	RPS6KL1
ENSG00000186448	83.8348	-0.0199916	0.538557	-0.0371206	0.970389	0.987957	ZNF197
ENSG00000118420	15.1646	0.0400533	1.08422	0.036942	0.970531	0.987957	UBE3D
ENSG00000148356	115.854	-0.0149129	0.404211	-0.0368939	0.97057	0.987957	LRSAM1
ENSG00000189144	31.1045	0.0286062	0.77447	0.0369365	0.970536	0.987957	ZNF573
ENSG00000185651	374.745	0.0084336	0.227792	0.0370233	0.970466	0.987957	UBE2L3
ENSG00000185900	38.52	-0.0233053	0.636876	-0.0365931	0.970809	0.988135	POMK
ENSG00000227097	142.567	0.0337694	0.928474	0.0363709	0.970987	0.988249	RP11-742N3.1
ENSG00000081870	53.3136	-0.0221649	0.612493	-0.036188	0.971132	0.988295	HSPB11
ENSG00000132600	77.8224	-0.0211161	0.584104	-0.0361513	0.971162	0.988295	PRMT7
ENSG00000250011	2.17334	-0.0935382	2.59982	-0.0359787	0.971299	0.988303	HMGB1P3
ENSG00000153944	69.4181	0.0185499	0.514513	0.0360534	0.97124	0.988303	MSI2
ENSG00000161677	64.8589	0.0193015	0.537971	0.0358784	0.971379	0.988319	JOSD2
ENSG00000230555	4.44856	0.0842375	2.36451	0.0356258	0.971581	0.988457	RP11-517P14.2
ENSG00000156471	409.197	0.00915673	0.2583	0.0354499	0.971721	0.988534	PTDSS1
ENSG00000214706	85.8448	-0.0183725	0.520666	-0.0352865	0.971851	0.988601	IFRD2
ENSG00000180900	219.939	0.0113366	0.323901	0.0350003	0.97208	0.988725	SCRIB
ENSG00000109854	286.422	-0.0104193	0.297951	-0.0349698	0.972104	0.988725	HTATIP2
ENSG00000144674	855.58	0.0106819	0.306997	0.0347948	0.972243	0.988801	GOLGA4
ENSG00000188529	43.7972	0.0258468	0.746515	0.0346233	0.97238	0.988846	SRSF10
ENSG00000110057	725.467	-0.00828632	0.23965	-0.0345768	0.972417	0.988846	UNC93B1
ENSG00000174938	3.03724	-0.103941	3.03779	-0.034216	0.972705	0.989073	SEZ6L2
ENSG00000204644	22.1095	-0.065492	1.91948	-0.0341196	0.972782	0.989085	ZFP57
ENSG00000134107	1367.35	-0.011604	0.344612	-0.0336725	0.973138	0.989117	BHLHE40
ENSG00000147475	275.081	0.00955006	0.282398	0.0338177	0.973023	0.989117	ERLIN2
ENSG00000137713	147.192	0.0138666	0.407985	0.0339881	0.972887	0.989117	PPP2R1B
ENSG00000204650	4.81617	0.0650554	1.92867	0.0337307	0.973092	0.989117	CRHR1-IT1
ENSG00000100226	211.83	0.0123408	0.364478	0.0338589	0.97299	0.989117	GTPBP1
ENSG00000138138	173.322	0.0127234	0.379066	0.0335653	0.973224	0.989138	ATAD1
ENSG00000204130	77.4619	-0.0183494	0.550917	-0.033307	0.97343	0.989215	RUFY2
ENSG00000120697	102.564	0.0169091	0.506475	0.0333858	0.973367	0.989215	ALG5
ENSG00000196998	50.2214	-0.0215262	0.648317	-0.0332032	0.973513	0.989228	WDR45
ENSG00000100079	4.71799	0.0905516	2.73335	0.0331284	0.973572	0.989228	LGALS2
ENSG00000178896	41.7289	-0.0214305	0.652119	-0.0328629	0.973784	0.989377	EXOSC4
ENSG00000157916	315.467	0.00879193	0.270049	0.0325567	0.974028	0.989559	RER1
ENSG00000163832	39.1672	0.0224563	0.706501	0.0317853	0.974643	0.990118	ELP6
ENSG00000011566	160.271	0.012971	0.409159	0.0317015	0.97471	0.99012	MAP4K3
ENSG00000235128	5.81861	-0.0537812	1.72381	-0.031199	0.975111	0.990388	AC013474.4
ENSG00000023608	53.4333	0.0206146	0.663537	0.0310677	0.975216	0.990388	SNAPC1
ENSG00000124222	102.674	-0.0130415	0.418451	-0.031166	0.975137	0.990388	STX16
ENSG00000225975	2.68211	0.0645189	2.07831	0.0310439	0.975235	0.990388	AC074138.3
ENSG00000117597	166.167	-0.00987658	0.321952	-0.0306772	0.975527	0.990484	DIEXF
ENSG00000135537	37.1194	0.0228849	0.748767	0.0305634	0.975618	0.990484	LACE1
ENSG00000166436	43.8556	0.0233287	0.758492	0.0307566	0.975464	0.990484	TRIM66
ENSG00000100813	883.217	-0.00733491	0.240353	-0.0305173	0.975655	0.990484	ACIN1
ENSG00000136404	141.344	-0.0128671	0.418313	-0.0307594	0.975461	0.990484	TM6SF1
ENSG00000172575	7.46815	-0.0613509	2.01839	-0.0303959	0.975751	0.990517	RASGRP1
ENSG00000135913	193.481	0.0109654	0.363346	0.030179	0.975924	0.990626	USP37
ENSG00000185453	8.97648	0.0389784	1.30232	0.0299299	0.976123	0.990762	C19orf68
ENSG00000117697	126.903	0.0105463	0.364625	0.0289237	0.976925	0.990906	NSL1
ENSG00000138030	17.0025	0.0299683	1.03103	0.0290663	0.976812	0.990906	KHK
ENSG00000064989	18.1473	-0.0421483	1.44344	-0.0292	0.976705	0.990906	CALCRL
ENSG00000063978	343.877	-0.00697078	0.242959	-0.0286912	0.977111	0.990906	RNF4
ENSG00000037241	78.0807	-0.0148419	0.511765	-0.0290014	0.976863	0.990906	RPL26L1
ENSG00000198742	221.186	0.00916431	0.318877	0.0287393	0.977072	0.990906	SMURF1
ENSG00000160445	119.484	0.0123275	0.422987	0.0291438	0.97675	0.990906	ZER1
ENSG00000149532	297.02	0.00776593	0.26544	0.0292568	0.97666	0.990906	CPSF7
ENSG00000257715	4.39117	0.0688086	2.39368	0.028746	0.977067	0.990906	RP11-256L6.2
ENSG00000179611	2.69526	0.0269194	0.918703	0.0293015	0.976624	0.990906	DGKZP1
ENSG00000222985	2.42066	0.0408513	1.41962	0.0287762	0.977043	0.990906	RNU2-14P
ENSG00000182185	30.4714	0.0220047	0.754451	0.0291665	0.976732	0.990906	RAD51B
ENSG00000140320	144.991	-0.0111008	0.376685	-0.0294698	0.97649	0.990906	BAHD1
ENSG00000160783	14.9626	-0.0274812	0.973654	-0.0282248	0.977483	0.991151	PMF1
ENSG00000110934	511.062	-0.00720469	0.254934	-0.0282609	0.977454	0.991151	BIN2
ENSG00000110074	55.4987	-0.0166046	0.592652	-0.0280174	0.977648	0.991253	FOXRED1
ENSG00000119922	828.438	-0.0154378	0.552698	-0.0279317	0.977717	0.991256	IFIT2
ENSG00000115232	556.28	-0.0113854	0.411439	-0.0276721	0.977924	0.9914	ITGA4
ENSG00000139546	47.0757	0.0159681	0.581556	0.0274576	0.978095	0.991491	TARBP2
ENSG00000268758	28.3558	-0.0291165	1.06277	-0.0273969	0.978143	0.991491	EMR4P
ENSG00000164252	368.911	-0.0067211	0.247287	-0.0271794	0.978317	0.991515	AGGF1
ENSG00000005893	1222.55	0.00439886	0.161465	0.0272434	0.978266	0.991515	LAMP2
ENSG00000099821	191.165	0.0108904	0.401525	0.0271225	0.978362	0.991515	POLRMT
ENSG00000124074	24.9943	0.0255061	0.95085	0.0268245	0.9786	0.991684	ENKD1
ENSG00000171466	211.577	-0.00827747	0.309437	-0.0267501	0.978659	0.991684	ZNF562
ENSG00000204634	247.397	0.0126599	0.476167	0.0265871	0.978789	0.991749	TBC1D8
ENSG00000249020	2.97786	0.0421455	1.60408	0.0262739	0.979039	0.991887	SNORA58
ENSG00000255374	2.72371	-0.0666876	2.54014	-0.0262536	0.979055	0.991887	TAS2R43
ENSG00000171044	5.42347	-0.0486017	1.89693	-0.0256213	0.979559	0.992332	XKR6
ENSG00000163728	259.627	0.00832624	0.328749	0.025327	0.979794	0.992448	TTC14
ENSG00000227354	4.55335	0.0612928	2.42126	0.0253144	0.979804	0.992448	RBM26-AS1
ENSG00000086589	237.376	0.00862192	0.345969	0.0249211	0.980118	0.992699	RBM22
ENSG00000094916	235.782	0.00834314	0.337345	0.0247318	0.980269	0.992786	CBX5
ENSG00000130772	31.9254	-0.0177889	0.7464	-0.023833	0.980986	0.993256	MED18
ENSG00000116698	537.671	-0.0055689	0.231447	-0.0240612	0.980804	0.993256	SMG7
ENSG00000135763	107.407	-0.011852	0.494776	-0.0239542	0.980889	0.993256	URB2
ENSG00000104228	142.058	-0.0105386	0.44236	-0.0238236	0.980993	0.993256	TRIM35
ENSG00000197557	19.0661	0.0277707	1.16978	0.0237401	0.98106	0.993257	TTC30A
ENSG00000065970	219.515	-0.00739153	0.313036	-0.0236124	0.981162	0.993294	FOXJ2
ENSG00000268049	2.62448	-0.060669	2.61106	-0.0232354	0.981463	0.993533	CTD-2619J13.9
ENSG00000119446	139.924	0.00788376	0.34213	0.0230432	0.981616	0.993619	RBM18
ENSG00000123268	122.728	-0.00974094	0.42417	-0.0229647	0.981678	0.993619	ATF1
ENSG00000197697	14.8895	-0.0247537	1.08905	-0.0227296	0.981866	0.993708	HIST1H2BE
ENSG00000175606	163.098	-0.00942187	0.415224	-0.0226911	0.981897	0.993708	TMEM70
ENSG00000096092	22.0575	0.0263091	1.16487	0.0225854	0.981981	0.993727	TMEM14A
ENSG00000118096	52.6196	-0.0145284	0.645793	-0.0224969	0.982052	0.993733	IFT46
ENSG00000185946	82.7509	0.00975314	0.440714	0.0221303	0.982344	0.99377	RNPC3
ENSG00000013297	1.70111	-0.0664489	3.00351	-0.0221238	0.982349	0.99377	CLDN11
ENSG00000066827	98.2633	0.0107922	0.483723	0.0223107	0.9822	0.99377	ZFAT
ENSG00000167302	40.0993	0.0149715	0.674311	0.0222026	0.982286	0.99377	ENTHD2
ENSG00000121858	175.127	-0.015231	0.716323	-0.0212628	0.983036	0.994373	TNFSF10
ENSG00000178814	44.0995	0.0168829	0.796165	0.0212053	0.983082	0.994373	OPLAH
ENSG00000130558	2.0066	0.0617073	2.92032	0.0211303	0.983142	0.994373	OLFM1
ENSG00000116793	83.4529	-0.0108633	0.516979	-0.021013	0.983235	0.994402	PHTF1
ENSG00000175137	140.591	-0.00797344	0.380977	-0.0209289	0.983302	0.994404	SH3BP5L
ENSG00000234284	36.4815	0.0163286	0.785131	0.0207972	0.983407	0.994444	ZNF879
ENSG00000131495	80.0461	-0.0107043	0.525019	-0.0203884	0.983734	0.994707	NDUFA2
ENSG00000160219	190.537	0.00877316	0.43227	0.0202956	0.983808	0.994716	GAB3
ENSG00000226498	3.42197	0.0540681	2.70129	0.0200156	0.984031	0.994876	RP11-182B22.2
ENSG00000172974	4.4836	0.0169464	0.874814	0.0193714	0.984545	0.995029	AC007318.5
ENSG00000115540	42.5213	0.0134378	0.684504	0.0196314	0.984337	0.995029	MOB4
ENSG00000225026	17.233	-0.024458	1.26501	-0.0193342	0.984574	0.995029	AC091492.2
ENSG00000180354	30.7913	-0.0173747	0.89247	-0.0194681	0.984468	0.995029	MTURN
ENSG00000254912	8.01433	0.0314733	1.62547	0.0193626	0.984552	0.995029	RP11-632K20.2
ENSG00000075234	70.2367	-0.00964767	0.495933	-0.0194536	0.984479	0.995029	TTC38
ENSG00000168264	993.719	-0.00365828	0.193035	-0.0189513	0.98488	0.995092	IRF2BP2
ENSG00000144283	69.9554	0.012327	0.675614	0.0182457	0.985443	0.995092	PKP4
ENSG00000146021	12.5637	0.0241791	1.3291	0.018192	0.985486	0.995092	KLHL3
ENSG00000233351	4.62828	0.0472442	2.49582	0.0189293	0.984897	0.995092	RP1-69D17.3
ENSG00000148090	60.2409	0.0124791	0.665993	0.0187375	0.98505	0.995092	AUH
ENSG00000214413	33.297	0.0130182	0.71143	0.0182986	0.985401	0.995092	BBIP1
ENSG00000196655	54.4968	0.010584	0.563987	0.0187664	0.985027	0.995092	TRAPPC4
ENSG00000135441	45.0676	0.0104282	0.562067	0.0185532	0.985198	0.995092	BLOC1S1
ENSG00000092148	1229.78	0.00319903	0.171966	0.0186027	0.985158	0.995092	HECTD1
ENSG00000156958	123.569	-0.00712973	0.390087	-0.0182773	0.985418	0.995092	GALK2
ENSG00000221926	13.7115	0.02064	1.09196	0.0189018	0.984919	0.995092	TRIM16
ENSG00000196268	46.3843	-0.0131641	0.700009	-0.0188056	0.984996	0.995092	ZNF493
ENSG00000186976	3.51942	0.0439077	2.39876	0.0183043	0.985396	0.995092	EFCAB6
ENSG00000271976	10.0645	-0.0282487	1.56727	-0.0180242	0.98562	0.995095	RP11-884K10.7
ENSG00000163686	100.738	-0.00719965	0.399009	-0.0180438	0.985604	0.995095	ABHD6
ENSG00000183508	7.43105	0.0368753	2.16437	0.0170375	0.986407	0.99523	FAM46C
ENSG00000260526	2.94132	-0.0422187	2.39617	-0.0176192	0.985943	0.99523	RP11-73K9.2
ENSG00000148308	135.592	-0.00640933	0.373049	-0.017181	0.986292	0.99523	GTF3C5
ENSG00000165511	11.8379	0.0243363	1.39869	0.0173994	0.986118	0.99523	C10orf25
ENSG00000100918	28.2123	-0.0143637	0.826713	-0.0173744	0.986138	0.99523	REC8
ENSG00000224861	10.6114	0.00870885	0.503309	0.0173032	0.986195	0.99523	YBX1P1
ENSG00000247728	6.92049	0.026758	1.56399	0.0171088	0.98635	0.99523	RP11-932O9.7
ENSG00000125977	245.811	0.00430959	0.249722	0.0172575	0.986231	0.99523	EIF2S2
ENSG00000101347	6422.71	0.00344088	0.198445	0.0173392	0.986166	0.99523	SAMHD1
ENSG00000104808	15.7072	-0.0241948	1.37395	-0.0176097	0.98595	0.99523	DHDH
ENSG00000160199	112.902	0.0072694	0.431401	0.0168507	0.986556	0.995314	PKNOX1
ENSG00000259238	1.9484	0.0469811	2.80772	0.0167328	0.98665	0.995343	RP11-361D15.2
ENSG00000230673	4.19674	0.017029	1.02881	0.0165521	0.986794	0.995422	PABPC1P3
ENSG00000115841	29.0694	0.0140257	0.88894	0.015778	0.987412	0.99565	RMDN2
ENSG00000077684	84.8649	0.00861144	0.537712	0.016015	0.987222	0.99565	JADE1
ENSG00000185238	72.815	0.0087834	0.555779	0.0158038	0.987391	0.99565	PRMT3
ENSG00000167965	148.459	0.00617923	0.387149	0.0159609	0.987266	0.99565	MLST8
ENSG00000167840	36.3936	-0.0115611	0.726816	-0.0159065	0.987309	0.99565	ZNF232
ENSG00000185022	178.322	0.00968848	0.598543	0.0161868	0.987085	0.99565	MAFF
ENSG00000180891	116.961	-0.00791764	0.505075	-0.0156762	0.987493	0.995666	CUEDC1
ENSG00000134042	8.29525	0.0307816	1.98846	0.0154801	0.987649	0.995715	MRO
ENSG00000196081	37.657	-0.014214	0.919953	-0.0154508	0.987673	0.995715	ZNF724P
ENSG00000198837	499.321	0.00341389	0.230177	0.0148316	0.988167	0.995818	DENND4B
ENSG00000153044	22.3421	-0.0150838	1.01144	-0.0149132	0.988101	0.995818	CENPH
ENSG00000211688	1.58457	0.0414227	2.79168	0.0148379	0.988162	0.995818	TRGJP2
ENSG00000103942	48.0944	0.0178426	1.18801	0.0150189	0.988017	0.995818	HOMER2
ENSG00000196417	121.851	0.00677961	0.456584	0.0148486	0.988153	0.995818	ZNF765
ENSG00000100325	316.629	-0.00442254	0.298154	-0.0148331	0.988165	0.995818	ASCC2
ENSG00000143919	17.0248	-0.0175877	1.21697	-0.0144521	0.988469	0.995838	CAMKMT
ENSG00000213178	2.44224	-0.0213635	1.4765	-0.014469	0.988456	0.995838	RP11-641D5.1
ENSG00000188987	35.2948	0.0132431	0.914194	0.0144861	0.988442	0.995838	HIST1H4D
ENSG00000213397	4.29526	0.0328552	2.3052	0.0142527	0.988628	0.995838	HAUS7
ENSG00000017373	11.069	0.0196627	1.33828	0.0146925	0.988278	0.995838	SRCIN1
ENSG00000130522	1152.01	-0.00405923	0.285207	-0.0142326	0.988644	0.995838	JUND
ENSG00000118162	16.6106	-0.014706	1.02713	-0.0143176	0.988577	0.995838	KPTN
ENSG00000004059	127.541	0.00553933	0.401638	0.0137919	0.988996	0.996126	ARF5
ENSG00000213846	10.4406	0.00947479	0.70407	0.0134572	0.989263	0.996174	AC098614.2
ENSG00000106665	374.149	-0.00475403	0.354672	-0.013404	0.989305	0.996174	CLIP2
ENSG00000033800	507.563	-0.00297804	0.220565	-0.0135019	0.989227	0.996174	PIAS1
ENSG00000241837	119.656	-0.00506286	0.372088	-0.0136066	0.989144	0.996174	ATP5O
ENSG00000249249	5.94304	0.0211439	1.60399	0.013182	0.989483	0.996233	AC010226.4
ENSG00000055208	601.453	0.0030081	0.22845	0.0131674	0.989494	0.996233	TAB2
ENSG00000115355	2450.72	0.00312242	0.239408	0.0130422	0.989594	0.996249	CCDC88A
ENSG00000169740	51.9502	0.00798515	0.615978	0.0129634	0.989657	0.996249	ZNF32
ENSG00000232187	3.43493	0.012467	0.969742	0.012856	0.989743	0.996249	FTH1P7
ENSG00000173757	276.489	0.00345106	0.269203	0.0128195	0.989772	0.996249	STAT5B
ENSG00000267475	4.98028	-0.0218967	1.77185	-0.0123581	0.99014	0.996553	CTD-2538C1.2
ENSG00000213856	2.51921	0.0158633	1.29509	0.0122488	0.990227	0.996575	VDAC1P2
ENSG00000062194	348.01	0.00308821	0.256167	0.0120554	0.990381	0.996665	GPBP1
ENSG00000134717	136.999	0.00465568	0.404349	0.011514	0.990813	0.996765	BTF3L4
ENSG00000144589	91.2058	0.00499396	0.422409	0.0118226	0.990567	0.996765	STK11IP
ENSG00000258199	10.2763	-0.0141489	1.22763	-0.0115254	0.990804	0.996765	RP11-977G19.5
ENSG00000176903	234.852	0.00377236	0.329822	0.0114376	0.990874	0.996765	PNMA1
ENSG00000155330	69.0666	-0.00607653	0.521512	-0.0116518	0.990703	0.996765	C16orf87
ENSG00000154839	6.1325	-0.0253772	2.20719	-0.0114975	0.990827	0.996765	SKA1
ENSG00000267128	1.49604	-0.0267118	2.35856	-0.0113255	0.990964	0.99679	RNF157-AS1
ENSG00000116830	127.414	0.00440122	0.41738	0.0105449	0.991587	0.996913	TTF2
ENSG00000008226	13.541	-0.0153764	1.41836	-0.010841	0.99135	0.996913	DLEC1
ENSG00000243701	5.92872	0.0197395	1.90181	0.0103793	0.991719	0.996913	LINC00883
ENSG00000151470	32.2182	0.00841407	0.785764	0.0107081	0.991456	0.996913	C4orf33
ENSG00000085871	59.2554	-0.00673394	0.63322	-0.0106344	0.991515	0.996913	MGST2
ENSG00000234585	7.75241	0.0159663	1.5141	0.0105451	0.991586	0.996913	CCT6P3
ENSG00000196456	24.0243	0.00866525	0.857576	0.0101044	0.991938	0.996913	ZNF775
ENSG00000264169	1.59807	0.00996176	0.970985	0.0102594	0.991814	0.996913	RN7SL665P
ENSG00000183935	17.1018	-0.0112104	1.08547	-0.0103277	0.99176	0.996913	HTR7P1
ENSG00000265625	8.11366	-0.0136024	1.34148	-0.0101398	0.99191	0.996913	RP11-68I3.11
ENSG00000264743	10.2827	-0.0131292	1.27209	-0.010321	0.991765	0.996913	DPRXP4
ENSG00000092931	115.681	-0.00435012	0.398506	-0.0109161	0.99129	0.996913	MFSD11
ENSG00000225465	4.7885	-0.020744	1.94788	-0.0106495	0.991503	0.996913	RFPL1S
ENSG00000147614	45.4777	0.0110204	1.11488	0.0098848	0.992113	0.997024	ATP6V0D2
ENSG00000144579	272.875	-0.00257857	0.27553	-0.0093586	0.992533	0.997117	CTDSP1
ENSG00000075651	297.379	-0.00334775	0.356349	-0.00939459	0.992504	0.997117	PLD1
ENSG00000175595	124.424	-0.00372061	0.387768	-0.00959494	0.992344	0.997117	ERCC4
ENSG00000073536	23.033	0.00898176	0.952545	0.00942921	0.992477	0.997117	NLE1
ENSG00000188612	326.794	-0.00256473	0.273018	-0.00939402	0.992505	0.997117	SUMO2
ENSG00000106976	20.877	0.0112738	1.23143	0.00915498	0.992695	0.997214	DNM1
ENSG00000273290	31.6721	-0.00669103	0.739997	-0.00904197	0.992786	0.997239	CTC-297N7.8
ENSG00000147364	58.8524	-0.0052566	0.590943	-0.00889527	0.992903	0.997291	FBXO25
ENSG00000116353	37.8165	0.00701011	0.826041	0.0084864	0.993229	0.997421	MECR
ENSG00000150776	151.792	0.00325002	0.378073	0.00859628	0.993141	0.997421	C11orf57
ENSG00000182584	2.50659	0.0199035	2.32888	0.00854637	0.993181	0.997421	ACTL10
ENSG00000142751	56.7415	0.00528449	0.631745	0.00836491	0.993326	0.997452	GPN2
ENSG00000226032	4.62519	-0.0157483	1.97399	-0.0079779	0.993635	0.997565	RP1-111C20.3
ENSG00000259225	63.4863	-0.00689019	0.852585	-0.00808152	0.993552	0.997565	RP11-1008C21.1
ENSG00000101017	141.207	-0.00411226	0.514401	-0.00799427	0.993622	0.997565	CD40
ENSG00000160714	349.26	-0.00181025	0.23941	-0.00756129	0.993967	0.99757	UBE2Q1
ENSG00000169607	17.2071	-0.0108465	1.43364	-0.00756569	0.993964	0.99757	CKAP2L
ENSG00000182923	173.31	-0.00269834	0.353058	-0.00764275	0.993902	0.99757	CEP63
ENSG00000130305	59.6548	0.00430674	0.566621	0.00760075	0.993936	0.99757	NSUN5
ENSG00000214391	2.25799	0.00726024	0.944024	0.00769073	0.993864	0.99757	RP11-121L10.3
ENSG00000004660	84.0067	-0.00420775	0.564951	-0.00744798	0.994057	0.997595	CAMKK1
ENSG00000173349	31.4158	-0.00608227	0.891598	-0.00682176	0.994557	0.997702	SFT2D3
ENSG00000197594	2.0619	-0.021608	3.1634	-0.00683064	0.99455	0.997702	ENPP1
ENSG00000147533	229.704	0.00197979	0.277019	0.00714678	0.994298	0.997702	GOLGA7
ENSG00000118058	581.386	-0.0017702	0.246468	-0.00718227	0.994269	0.997702	KMT2A
ENSG00000265784	2.05073	0.0194588	2.81916	0.00690235	0.994493	0.997702	RP1-56K13.3
ENSG00000204673	113.127	0.00270282	0.391204	0.00690898	0.994487	0.997702	AKT1S1
ENSG00000136270	124.726	-0.00288584	0.442198	-0.00652614	0.994793	0.997873	TBRG4
ENSG00000169087	96.7939	0.00295981	0.476213	0.00621531	0.995041	0.998056	HSPBAP1
ENSG00000156860	589.7	-0.00140883	0.233839	-0.0060248	0.995193	0.998143	FBRS
ENSG00000143390	262.199	-0.00154534	0.29152	-0.00530096	0.99577	0.998408	RFX5
ENSG00000138686	45.218	-0.00378847	0.686251	-0.00552053	0.995595	0.998408	BBS7
ENSG00000106829	283.114	0.00149584	0.277535	0.00538973	0.9957	0.998408	TLE4
ENSG00000215769	5.48422	-0.00857604	1.62363	-0.005282	0.995786	0.998408	hsa-mir-6080
ENSG00000100029	332.926	-0.00144709	0.259198	-0.00558297	0.995545	0.998408	PES1
ENSG00000116205	43.5721	0.0029697	0.614837	0.00483007	0.996146	0.998521	TCEANC2
ENSG00000166002	193.435	-0.00162811	0.332924	-0.00489034	0.996098	0.998521	SMCO4
ENSG00000237161	9.89034	0.00477029	0.991185	0.00481271	0.99616	0.998521	RP11-32B5.1
ENSG00000170956	15.2467	0.00482929	1.00335	0.00481317	0.99616	0.998521	CEACAM3
ENSG00000212719	16.1921	0.00505278	1.09215	0.00462645	0.996309	0.998604	C17orf51
ENSG00000014824	294.791	-0.00127584	0.291617	-0.00437505	0.996509	0.998658	SLC30A9
ENSG00000184825	30.2391	-0.00381294	0.884221	-0.0043122	0.996559	0.998658	HIST1H2AH
ENSG00000110917	960.412	-0.00109564	0.248705	-0.0044054	0.996485	0.998658	MLEC
ENSG00000162241	34.8939	0.00325048	0.768845	0.00422775	0.996627	0.99866	SLC25A45
ENSG00000006194	128.467	-0.00148071	0.366282	-0.00404253	0.996775	0.998742	ZNF263
ENSG00000124532	139.504	0.0015926	0.413847	0.00384829	0.99693	0.998768	MRS2
ENSG00000169683	46.9154	0.00277993	0.72279	0.00384611	0.996931	0.998768	LRRC45
ENSG00000156603	43.6551	0.00237812	0.640565	0.00371254	0.997038	0.998809	MED19
ENSG00000162636	608.561	-0.000846086	0.273313	-0.00309567	0.99753	0.999105	FAM102B
ENSG00000143862	368.282	-0.000782887	0.249705	-0.00313525	0.997498	0.999105	ARL8A
ENSG00000101160	4741.25	-0.000779103	0.240523	-0.00323921	0.997415	0.999105	CTSZ
ENSG00000261096	2.13754	-0.00770551	2.65602	-0.00290115	0.997685	0.999194	RP11-690I21.2
ENSG00000116688	576.399	-0.000468448	0.201832	-0.00232098	0.998148	0.999197	MFN2
ENSG00000143222	182.532	0.00084758	0.335157	0.00252891	0.997982	0.999197	UFC1
ENSG00000114446	78.2437	0.00138612	0.553233	0.00250548	0.998001	0.999197	IFT57
ENSG00000106683	540.611	-0.000571569	0.255207	-0.00223963	0.998213	0.999197	LIMK1
ENSG00000135250	264.111	-0.000662849	0.28239	-0.00234729	0.998127	0.999197	SRPK2
ENSG00000272072	1.51201	0.00703865	2.79653	0.00251692	0.997992	0.999197	CTA-363E19.2
ENSG00000179988	10.3523	-0.00328877	1.35813	-0.00242155	0.998068	0.999197	PSTK
ENSG00000269044	6.67789	-0.00444541	1.61614	-0.00275064	0.997805	0.999197	CTC-429P9.3
ENSG00000006744	271.472	-0.000627817	0.311646	-0.00201452	0.998393	0.999311	ELAC2
ENSG00000116191	38.0416	0.00139707	0.865717	0.00161377	0.998712	0.999428	RALGPS2
ENSG00000155506	1688.36	-0.000307956	0.175794	-0.0017518	0.998602	0.999428	LARP1
ENSG00000182950	7.06376	-0.00297838	1.83099	-0.00162665	0.998702	0.999428	ODF3L1
ENSG00000108312	383.431	0.000456186	0.296443	0.00153886	0.998772	0.999428	UBTF
ENSG00000214046	73.8153	0.00064758	0.447197	0.00144809	0.998845	0.999435	SMIM7
ENSG00000177150	89.4826	0.000607379	0.445909	0.00136211	0.998913	0.999438	FAM210A
ENSG00000255517	4.74263	-0.00221059	1.832	-0.00120666	0.999037	0.999497	CTD-3074O7.5
ENSG00000237649	23.7682	0.00115843	1.0849	0.00106778	0.999148	0.999542	KIFC1
ENSG00000271926	2.11614	0.00273779	3.18227	0.000860327	0.999314	0.999642	CTD-2376I4.1
ENSG00000207605	2.6106	-0.00124378	1.91771	-0.000648573	0.999483	0.999691	MIR191
ENSG00000197846	43.3244	0.000547838	0.863384	0.000634524	0.999494	0.999691	HIST1H2BF
ENSG00000205744	135.539	-0.000175462	0.377186	-0.000465187	0.999629	0.99976	DENND1C
ENSG00000111412	256.38	-3.10823e-05	0.33063	-9.40092e-05	0.999925	0.999984	C12orf49
ENSG00000169021	173.268	-7.19961e-06	0.351406	-2.0488e-05	0.999984	0.999984	UQCRFS1
ENSG00000223972	0						DDX11L1
ENSG00000243485	0						MIR1302-10
ENSG00000237613	0						FAM138A
ENSG00000268020	0						OR4G4P
ENSG00000240361	0						OR4G11P
ENSG00000186092	0						OR4F5
ENSG00000238009	0.210064	-1.25017	8.36695	-0.149418			RP11-34P13.7
ENSG00000239945	0						RP11-34P13.8
ENSG00000233750	0.00699224	0	10.3971	0	1		CICP27
ENSG00000268903	0						RP11-34P13.15
ENSG00000269981	0						RP11-34P13.16
ENSG00000239906	0.0232887	2.81367	10.3696	0.27134	0.78613		RP11-34P13.14
ENSG00000222623	0						RNU6-1100P
ENSG00000241599	0						RP11-34P13.9
ENSG00000228463	0.591441	4.78303	5.08966	0.939754			AP006222.2
ENSG00000241670	0						AP006222.1
ENSG00000237094	0.0870403	-1.01937	10.3971	-0.0980438	0.921897		RP4-669L17.10
ENSG00000250575	0						RP4-669L17.8
ENSG00000233653	0.0255891	-0.347309	10.3971	-0.0334045	0.973352		CICP7
ENSG00000224813	0						RP4-669L17.4
ENSG00000235249	0						OR4F29
ENSG00000269732	0						WBP1LP7
ENSG00000256186	0						AL732372.1
ENSG00000236601	0						RP4-669L17.2
ENSG00000236743	0						RP5-857K21.15
ENSG00000236679	0						RP4-669L17.1
ENSG00000231709	0						RP5-857K21.1
ENSG00000235146	0						RP5-857K21.2
ENSG00000239664	0						RP5-857K21.3
ENSG00000230021	0						RP5-857K21.4
ENSG00000223659	0.00704798	0	10.3971	0	1		RP5-857K21.5
ENSG00000237973	223.422	-0.570439	0.858615	-0.664371			hsa-mir-6723
ENSG00000229344	11.7083	-0.778281	1.02856	-0.756672			RP5-857K21.7
ENSG00000240409	3.13073	-0.726724	2.76323	-0.262998			MTATP8P1
ENSG00000268663	0						WBP1LP6
ENSG00000185097	0						OR4F16
ENSG00000229376	0						CICP3
ENSG00000224956	0.364493	-2.46293	4.95107	-0.497455	0.618868		RP11-206L10.1
ENSG00000235373	0.578132	-1.29881	8.58853	-0.151226			RP11-206L10.3
ENSG00000223181	0.0971118	-0.347226	10.3971	-0.0333965	0.973358		RNU6-1199P
ENSG00000240618	0						RP11-206L10.5
ENSG00000229905	0						RP11-206L10.4
ENSG00000237491	4.33686	-5.12904	2.20253	-2.32871			RP11-206L10.9
ENSG00000230092	0.410388	-1.69414	6.96453	-0.243253			RP11-206L10.8
ENSG00000269831	0.239761	-0.488088	9.55561	-0.0510787			AL669831.1
ENSG00000240453	0.161678	-1.71777	9.73082	-0.176529			RP11-206L10.10
ENSG00000177757	0.9339	-4.17087	5.25889	-0.793108			FAM87B
ENSG00000230368	0.552585	-3.62329	10.3954	-0.348549			FAM41C
ENSG00000234711	0.017391	-0.417692	10.3971	-0.040174	0.967954		TUBB8P11
ENSG00000269308	0.00257089	-0.347327	10.3971	-0.0334062	0.973351		AL645608.2
ENSG00000272438	0.0582945	-0.947302	10.3971	-0.0911124	0.927403		RP11-54O7.16
ENSG00000230699	0.559352	-0.804887	6.1544	-0.130782			RP11-54O7.1
ENSG00000241180	0						RP11-54O7.2
ENSG00000223764	0.106248	-0.664198	7.90268	-0.0840471	0.933019		RP11-54O7.3
ENSG00000187634	0.335924	-0.382667	6.64187	-0.0576144	0.954056		SAMD11
ENSG00000268179	0.0314077	-0.523246	10.3971	-0.0503263	0.959862		AL645608.1
ENSG00000187642	0.112233	-1.04651	9.57386	-0.109309	0.912958		C1orf170
ENSG00000272512	0.84708	-1.74535	4.95715	-0.352087			RP11-54O7.17
ENSG00000188290	8.71986	-5.96233	2.68997	-2.21651			HES4
ENSG00000231702	0						RP11-54O7.10
ENSG00000224969	0.0271441	-0.382484	10.3971	-0.0367876	0.970654		RP11-54O7.11
ENSG00000242590	0						RP11-54O7.14
ENSG00000273443	0.0955871	-0.38241	10.3971	-0.0367805	0.97066		RP11-54O7.18
ENSG00000237330	0.187379	-0.911556	9.35847	-0.0974043			RNF223
ENSG00000223823	0.00248024	0	10.3971	0	1		RP11-465B22.5
ENSG00000207730	0						MIR200B
ENSG00000207607	0						MIR200A
ENSG00000198976	0.0566842	0	10.3971	0	1		MIR429
ENSG00000272141	0.916456	1.76404	1.64104	1.07496	0.282395		RP11-465B22.8
ENSG00000205231	0.056485	-0.840238	10.3971	-0.0808148	0.935589		TTLL10-AS1
ENSG00000162571	1.81339	-4.46787	2.62849	-1.69978			TTLL10
ENSG00000186891	3.56572	-3.92523	3.40902	-1.15142			TNFRSF18
ENSG00000186827	6.12267	-3.84798	3.10135	-1.24074			TNFRSF4
ENSG00000184163	0.682045	-1.48228	7.46266	-0.198627			FAM132A
ENSG00000260179	0.0831553	-0.947324	10.0236	-0.0945092	0.924705		RP5-902P8.12
ENSG00000230415	0.579398	-2.79601	4.57185	-0.611571	0.540821		RP5-902P8.10
ENSG00000240731	0.509519	-1.52196	4.34471	-0.350302	0.726112		RP5-890O3.9
ENSG00000169962	0.832287	-2.75951	4.05977	-0.679721			TAS1R3
ENSG00000162576	0.258302	-0.382655	6.50135	-0.0588577	0.953065		MXRA8
ENSG00000223663	0.0589852	0	10.3971	0	1		RP5-890O3.3
ENSG00000264293	0						RN7SL657P
ENSG00000235098	0.833717	-3.64771	7.34666	-0.496512			ANKRD65
ENSG00000225905	0						RP4-758J18.7
ENSG00000205116	0.0617348	-0.417732	9.76976	-0.0427576	0.965895		TMEM88B
ENSG00000225285	0.00241588	-0.347327	10.3971	-0.0334062	0.973351		RP4-758J18.10
ENSG00000179403	3.63208	-5.16978	3.21179	-1.60963			VWA1
ENSG00000215915	0.739661	-1.21215	3.64334	-0.332702			ATAD3C
ENSG00000205090	0.407595	-1.09238	5.72825	-0.1907	0.84876		TMEM240
ENSG00000215791	0						AL645728.2
ENSG00000236684	0.00804766	-0.417695	10.3971	-0.0401742	0.967954		AL645728.3
ENSG00000189409	0.0360511	0	10.3971	0	1		MMP23B
ENSG00000272004	0.698556	-1.93543	4.16445	-0.46475	0.642111		RP11-345P4.10
ENSG00000269737	0.139182	-1.09342	7.71435	-0.141738	0.887287		RP11-345P4.7
ENSG00000269227	0						RP11-345P4.6
ENSG00000215914	0						MMP23A
ENSG00000227775	0.904623	-0.441035	3.48293	-0.126628	0.899235		RP1-283E3.4
ENSG00000169885	0.189514	-0.488018	9.49912	-0.0513751			CALML6
ENSG00000178821	1.45708	7.90618	6.25809	1.26335			TMEM52
ENSG00000142609	4.7577	-2.30977	3.66385	-0.630423			C1orf222
ENSG00000233542	0.00919192	0	10.3971	0	1		RP11-547D24.1
ENSG00000187730	0.0224345	0	10.3971	0	1		GABRD
ENSG00000226969	0						RP11-547D24.3
ENSG00000271806	0.73067	-3.15459	5.4032	-0.583838			RP5-892K4.1
ENSG00000203301	0.353956	-2.45508	10.3961	-0.236154			AL590822.1
ENSG00000243558	0						RP11-181G12.5
ENSG00000234396	0.0539629	-0.804709	10.3971	-0.0773976	0.938307		RP11-181G12.4
ENSG00000272161	0.119824	0	10.3971	0	1		RP4-713A8.1
ENSG00000269753	0.0448522	-0.734347	10.3971	-0.0706301	0.943692		AL589739.1
ENSG00000269896	0.954262	-3.08411	3.55897	-0.866572			RP4-740C4.6
ENSG00000238240	0						RP4-740C4.5
ENSG00000272420	0.118591	-1.47007	9.57329	-0.153559	0.877957		RP4-740C4.7
ENSG00000271921	0.181644	2.25036	8.30477	0.270972			RP4-740C4.9
ENSG00000271847	0.741871	-4.05432	10.3952	-0.390019			RP4-740C4.8
ENSG00000178642	0.150329	-0.699149	9.10827	-0.0767598	0.938815		AL513477.1
ENSG00000149527	1.75122	-1.66894	1.89161	-0.882287			PLCH2
ENSG00000224387	0.192463	-2.13794	10.103	-0.211614			RP3-395M20.2
ENSG00000229393	0.180104	0	10.3971	0	1		RP3-395M20.3
ENSG00000197921	0.0498482	-0.347295	10.3971	-0.0334031	0.973353		HES5
ENSG00000225931	1.83796	-3.7094	3.06117	-1.21176			RP3-395M20.7
ENSG00000228037	0.491513	-1.63734	8.48119	-0.193055	0.846916		RP3-395M20.9
ENSG00000142606	3.69317	-5.89758	3.40069	-1.73423			MMEL1
ENSG00000237058	0.00775617	-0.417695	10.3971	-0.0401742	0.967954		RP13-436F16.1
ENSG00000233234	0.00241588	-0.347327	10.3971	-0.0334062	0.973351		RP11-740P5.2
ENSG00000231630	0						RP11-740P5.3
ENSG00000169717	0.0972019	-0.452721	10.3971	-0.0435431	0.965269		ACTRT2
ENSG00000177133	0.130669	0	7.3071	0	1		LINC00982
ENSG00000256761	0						AL008733.1
ENSG00000142611	1.37802	-3.02282	3.4945	-0.865023	0.387026		PRDM16
ENSG00000226286	0.0197187	0	10.3971	0	1		RP1-163G9.2
ENSG00000272235	0.24381	-0.734784	4.23799	-0.17338	0.862353		RP11-22L13.1
ENSG00000272088	0.0369308	0	10.3971	0	1		RP11-168F9.2
ENSG00000207776	0						MIR551A
ENSG00000238260	0.401145	-1.46759	6.60515	-0.222188			RP11-46F15.2
ENSG00000227589	0.14422	-1.20964	8.17502	-0.147968	0.882368		RP5-1092A11.5
ENSG00000235131	0.0288704	-0.73435	10.3971	-0.0706304	0.943692		RP5-1092A11.2
ENSG00000162592	0.041211	-0.628792	10.3971	-0.0604778	0.951775		CCDC27
ENSG00000235169	0.743785	-3.62328	5.18261	-0.699123			SMIM1
ENSG00000266075	0						RN7SL574P
ENSG00000272153	0.0289768	-0.347247	10.3971	-0.0333985	0.973357		RP1-286D6.5
ENSG00000264428	0						AL691523.1
ENSG00000233304	0.683444	-3.51277	5.27203	-0.666303			RP13-614K11.1
ENSG00000226374	0.0165119	-0.347301	10.3971	-0.0334037	0.973353		RP13-614K11.2
ENSG00000229280	0.0314625	-0.347293	10.3971	-0.0334029	0.973353		RP11-374C13.1
ENSG00000235054	0.00849796	0	10.3971	0	1		RP5-1166F10.1
ENSG00000227169	0.0487864	0	10.3971	0	1		RP1-37J18.1
ENSG00000232596	0.0356087	-0.347227	10.3971	-0.0333966	0.973358		RP1-37J18.2
ENSG00000196581	0.175955	-1.50415	5.37187	-0.280005	0.779474		AJAP1
ENSG00000231510	0.00174028	0	10.3971	0	1		RP11-542C10.1
ENSG00000260972	0.0158191	0	10.3971	0	1		RP1-58B11.1
ENSG00000264341	0						MIR4417
ENSG00000236948	0.0193871	0	10.3971	0	1		RP11-154H17.1
ENSG00000216045	0.0138488	0	10.3971	0	1		AL356693.1
ENSG00000264101	0.0102382	0	10.3971	0	1		MIR4689
ENSG00000266687	0.142372	-1.54938	10.3969	-0.149023			AL356261.1
ENSG00000116254	1.1383	-3.7697	3.54102	-1.06458			CHD5
ENSG00000226944	0						RP1-120G22.11
ENSG00000225077	1.2494	-4.17912	4.72175	-0.885079			LINC00337
ENSG00000173673	0.00419941	0	10.3971	0	1		HES3
ENSG00000271746	1.09038	1.7679	2.76743	0.638825	0.522937		RP1-202O8.3
ENSG00000187017	1.58363	-3.97628	2.59983	-1.52944			ESPN
ENSG00000265392	0						MIR4252
ENSG00000231868	0.0117027	0	10.3971	0	1		RP1-202O8.2
ENSG00000215788	0.659727	-2.60385	5.32776	-0.488733			TNFRSF25
ENSG00000171680	0.345977	-1.68312	3.55168	-0.473894	0.635576		PLEKHG5
ENSG00000253022	0						RNU6-731P
ENSG00000229519	0.0496944	-0.558353	10.3971	-0.0537029	0.957172		RP11-58A11.2
ENSG00000173662	0.0236287	0	10.3971	0	1		TAS1R1
ENSG00000228750	0.00505729	0	10.3971	0	1		RP11-242F24.1
ENSG00000239166	0						snoU13
ENSG00000237436	1.46568	-3.53905	3.35249	-1.05565	0.291129		RP11-312B8.1
ENSG00000227950	0.0658581	-0.382469	10.3971	-0.0367862	0.970656		RP11-312B8.2
ENSG00000237365	0.00868348	0	10.3971	0	1		RP11-334N17.1
ENSG00000207056	0.0193704	-0.347311	10.3971	-0.0334047	0.973352		RNU1-8P
ENSG00000237402	0.00537951	0	10.3971	0	1		CAMTA1-IT1
ENSG00000237728	0.112236	-0.347225	10.3182	-0.0336518			RP3-453P22.2
ENSG00000225126	0						RP4-549F15.1
ENSG00000270171	0.241964	-0.487759	10.3971	-0.0469131			RP11-338N10.1
ENSG00000270035	0.173837	-1.39771	7.58706	-0.184222	0.853839		RP11-338N10.2
ENSG00000269978	0.0425807	-0.488036	10.3971	-0.0469397	0.962561		RP11-338N10.3
ENSG00000269925	1.65462	1.7352	2.72007	0.637924			RP3-467L1.6
ENSG00000236266	0.823373	-1.13133	4.5036	-0.251206			RP3-467L1.4
ENSG00000049249	19.9835	-18.794	2.59904	-7.23113			TNFRSF9
ENSG00000270330	0.0944433	-0.523194	9.9083	-0.0528036	0.957888		RP5-892F13.2
ENSG00000200344	0						Y_RNA
ENSG00000238290	0.330896	-0.346944	10.3971	-0.0333694			RP11-431K24.1
ENSG00000232848	0.290809	-0.263069	2.25276	-0.116776	0.907037		CTA-215D11.4
ENSG00000229305	0						RP11-431K24.2
ENSG00000200975	0.138938	-0.629116	6.4455	-0.0976055	0.922246		RNU1-7P
ENSG00000227634	0.0746607	-0.452824	10.3971	-0.043553	0.965261		RP11-431K24.3
ENSG00000233645	0.19218	0	6.97429	0	1		RP11-431K24.4
ENSG00000265414	0.00543275	0	10.3971	0	1		RN7SL729P
ENSG00000251977	0						RNU6-991P
ENSG00000252254	0.151128	-0.734281	9.8093	-0.0748556	0.94033		Y_RNA
ENSG00000232912	0.477028	-1.05617	5.75076	-0.183658			RP5-1115A15.1
ENSG00000221083	0.274974	-2.48557	6.81999	-0.364453	0.715519		SNORA77
ENSG00000270282	0.00241588	-0.347327	10.3971	-0.0334062	0.973351		RP5-1115A15.2
ENSG00000234619	0.360497	0.0362874	3.00836	0.0120622			RPL7P11
ENSG00000224315	0.881415	3.80756	3.99724	0.952546			RPL7P7
ENSG00000222511	0.00483177	-0.382511	10.3971	-0.0367902	0.970652		Y_RNA
ENSG00000226545	0.0710786	-1.05598	10.3971	-0.101565	0.919102		RP4-633I8.3
ENSG00000229716	0.0527187	-0.417932	7.29808	-0.057266	0.954333		RP11-185B14.1
ENSG00000230679	0.292397	-1.09348	5.83988	-0.187243	0.85147		ENO1-AS1
ENSG00000201725	0						RNU6-304P
ENSG00000238249	0.295792	-0.075919	1.93925	-0.0391487	0.968772		HMGN2P17
ENSG00000232208	0.0272723	-0.699163	10.3971	-0.0672461	0.946386		RP3-477M7.5
ENSG00000232663	0						RP3-477M7.6
ENSG00000131686	0.0950222	-1.16031	9.20229	-0.12609	0.899661		CA6
ENSG00000265141	0.183456	-0.0809006	2.48764	-0.032521	0.974057		RN7SL451P
ENSG00000197241	0						SLC2A7
ENSG00000252404	0.00419941	0	10.3971	0	1		SCARNA16
ENSG00000207865	1.26034	-4.13097	3.72442	-1.10916			MIR34A
ENSG00000252841	0						Z98044.1
ENSG00000252956	0						RNA5SP40
ENSG00000235263	0						RP13-392I16.1
ENSG00000233268	0.00938975	-0.452879	10.3971	-0.0435583	0.965257		RP11-558F24.2
ENSG00000231789	0.552011	-2.35619	4.5584	-0.51689	0.605233		RP11-558F24.4
ENSG00000271264	0.0150534	-0.417685	10.3971	-0.0401733	0.967955		RP11-558F24.6
ENSG00000223989	0.0712878	-0.911468	10.3971	-0.0876658	0.930142		RP11-84A14.5
ENSG00000228150	0.570692	4.52211	4.08247	1.10769			RP11-84A14.4
ENSG00000265521	0.797834	-1.72806	5.53798	-0.312039			MIR5697
ENSG00000241326	0						RP11-807G9.2
ENSG00000225786	0						AL590639.1
ENSG00000224340	0.00285021	0	10.3971	0	1		RP11-496H15.2
ENSG00000233623	1.33143	-3.10124	3.42747	-0.904819			PGAM1P11
ENSG00000201746	0.514402	-2.50454	5.8201	-0.430326	0.666958		RNU6-828P
ENSG00000264881	0.558217	-3.63852	10.3954	-0.350014			MIR1273D
ENSG00000264501	0						RN7SL731P
ENSG00000265945	0.359661	-2.42986	5.96202	-0.407556	0.6836		RN7SL721P
ENSG00000271989	0.283226	-2.65032	10.396	-0.254938			RP4-736L20.3
ENSG00000251503	0						APITD1-CORT
ENSG00000241563	0.103272	0	10.3819	0	1		CORT
ENSG00000203469	0.019607	0	10.3971	0	1		RP5-1113E3.3
ENSG00000243267	1.05707	0.0640367	3.0334	0.0211105	0.983157		RN7SL614P
ENSG00000272078	0.853109	-2.17866	3.4283	-0.635493	0.525107		RP4-734G22.3
ENSG00000225158	0.0120463	0	10.3971	0	1		HSPE1P24
ENSG00000215785	0.0953057	-0.488244	7.65654	-0.0637682	0.949155		CFL1P6
ENSG00000264181	0.00322503	0	10.3971	0	1		AL713997.1
ENSG00000207213	0.0860221	-0.523185	10.3971	-0.0503204	0.959867		Y_RNA
ENSG00000009724	0.0315399	-0.558424	10.3971	-0.0537097	0.957166		MASP2
ENSG00000226849	1.30634	-0.560362	3.31754	-0.168909			RP4-635E18.7
ENSG00000230337	1.22627	-0.447316	3.88879	-0.115027			RP4-635E18.6
ENSG00000225602	0.237485	-0.558683	6.25729	-0.089285	0.928855		MTOR-AS1
ENSG00000253086	0.00627045	-0.347324	10.3971	-0.0334059	0.973351		RNU6-537P
ENSG00000271794	0.0313499	-0.593602	10.3971	-0.0570931	0.954471		snoU13
ENSG00000171819	0.228756	-1.80173	7.62445	-0.23631	0.813192		ANGPTL7
ENSG00000207451	0						RNU6-291P
ENSG00000238173	0						RPL39P6
ENSG00000238199	0.0295969	-0.347309	10.3971	-0.0334044	0.973352		UBE2V2P3
ENSG00000224338	0						RP11-149P14.1
ENSG00000204624	0.244242	-1.40422	6.08335	-0.23083	0.817447		PTCHD2
ENSG00000235643	0.0717695	0	10.2333	0	1		RP1-69M21.2
ENSG00000116661	0.280836	-0.6994	6.40378	-0.109217			FBXO2
ENSG00000162490	1.32777	-2.90657	3.53626	-0.821934	0.411114		DRAXIN
ENSG00000215910	0.667998	-3.15158	4.64615	-0.67832			C1orf167
ENSG00000177553	0.0542031	-0.347272	10.3971	-0.0334009	0.973355		RP11-56N19.5
ENSG00000175206	0.345092	-0.876147	5.59204	-0.156677	0.875499		NPPA
ENSG00000120937	0.0116193	0	10.3971	0	1		NPPB
ENSG00000224904	0.0713329	-0.417932	7.08348	-0.059001	0.952951		RP5-934G17.6
ENSG00000201801	0.500568	-1.45744	3.90133	-0.373576	0.70872		RNU5E-4P
ENSG00000270914	0						RP5-1077B9.5
ENSG00000202461	0						Y_RNA
ENSG00000243539	0.0308888	-0.347279	10.3971	-0.0334016	0.973354		RN7SL649P
ENSG00000201135	0						RNU6-777P
ENSG00000227875	0.0814365	0	10.3971	0	1		RP11-426M1.2
ENSG00000263676	0.0540599	0	10.3971	0	1		MIR4632
ENSG00000225196	0.0387377	-0.628795	10.3971	-0.060478	0.951775		RP5-1118D24.2
ENSG00000252969	0.100981	0	10.3971	0	1		SNORA70
ENSG00000239149	0.0192503	0	10.3971	0	1		SNORA59A
ENSG00000229484	1.25268	3.82417	3.54065	1.08007	0.280109		RP5-888M10.2
ENSG00000221340	0.52645	-1.86715	4.54564	-0.410756	0.681251		RNU6ATAC18P
ENSG00000272482	3.7689	-0.310431	2.19537	-0.141403			RP11-474O21.5
ENSG00000204518	0.0526675	0	10.3971	0	1		AADACL4
ENSG00000226166	0.00979456	-0.417695	10.3971	-0.0401742	0.967954		RP11-474O21.2
ENSG00000188984	0.0146578	-0.382502	10.3971	-0.0367894	0.970653		AADACL3
ENSG00000238771	0						snoU13
ENSG00000157330	0.978655	-3.98855	6.39873	-0.623334			C1orf158
ENSG00000116726	0.00414113	0	10.3971	0	1		PRAMEF12
ENSG00000116721	0.0703816	-0.593567	10.3971	-0.0570898	0.954474		PRAMEF1
ENSG00000228338	0						RP5-845O24.8
ENSG00000204513	0.151632	0	10.3971	0			PRAMEF11
ENSG00000231103	0.121501	0	10.3971	0			RP5-845O24.3
ENSG00000179172	0.377049	-1.36985	3.71898	-0.368341			HNRNPCL1
ENSG00000120952	0.169842	-2.09432	10.3964	-0.201445			PRAMEF2
ENSG00000243073	0						PRAMEF4
ENSG00000187545	0						PRAMEF10
ENSG00000204510	0						PRAMEF7
ENSG00000207434	0						RNU6-1072P
ENSG00000234064	0						RP11-450I1.2
ENSG00000232423	0						PRAMEF6
ENSG00000250894	0						RP11-450I1.4
ENSG00000204508	0						PRAMEF22
ENSG00000239810	0						WI2-3308P17.2
ENSG00000270601	0						PRAMEF23
ENSG00000250113	0						RP13-221M14.6
ENSG00000204505	0						PRAMEF25
ENSG00000233336	0						RP13-221M14.2
ENSG00000229978	0						RP13-221M14.3
ENSG00000236179	0						RP13-221M14.4
ENSG00000179412	0.0454592	-0.523414	8.37269	-0.0625144	0.950153		HNRNPCP5
ENSG00000224199	0						WI2-2994D6.1
ENSG00000229571	0						PRAMEF26
ENSG00000204503	0						PRAMEF3
ENSG00000233394	0						RP11-248D7.2
ENSG00000204502	0						PRAMEF5
ENSG00000231219	0						RP11-219C24.8
ENSG00000207511	0.00566019	0	10.3971	0	1		RNU6-771P
ENSG00000182330	0						PRAMEF8
ENSG00000237700	0						RP11-219C24.6
ENSG00000204501	0						PRAMEF9
ENSG00000228229	0						RP11-219C24.10
ENSG00000204495	0						PRAMEF13
ENSG00000204491	0						PRAMEF18
ENSG00000204488	0.0355429	0	10.3971	0	1		PRAMEF16
ENSG00000204486	0						PRAMEF21
ENSG00000204485	0						XX-FW84067D5.1
ENSG00000224581	0						XX-FW84067D5.2
ENSG00000157358	0						PRAMEF15
ENSG00000204481	0						PRAMEF14
ENSG00000204480	0						PRAMEF19
ENSG00000204479	0						PRAMEF17
ENSG00000204478	0						PRAMEF20
ENSG00000162494	0.0947739	-0.488124	9.2005	-0.0530541	0.957689		LRRC38
ENSG00000259961	0.108013	-0.347546	7.41847	-0.0468487	0.962634		RP4-597A16.2
ENSG00000215909	0.0316493	-0.48815	9.31031	-0.0524311	0.958185		RP4-597A16.3
ENSG00000162493	16.2448	-5.43367	2.22548	-2.44157			PDPN
ENSG00000222952	0.0133501	0	10.3971	0	1		RNA5SP41
ENSG00000266358	0						AL359771.1
ENSG00000237445	0.00299522	-0.347327	10.3971	-0.0334062	0.973351		CTA-520D8.2
ENSG00000253085	0.0559797	0	10.3971	0	1		SCARNA11
ENSG00000252151	0						RNU6-1265P
ENSG00000231606	0						RP11-344F13.1
ENSG00000234593	0						RP4-704D23.1
ENSG00000235829	0.258885	-2.62738	10.396	-0.252731			TBCAP2
ENSG00000204464	0.0185702	0	10.3971	0	1		C1orf195
ENSG00000215720	0.316806	0	7.1718	0	1		RP1-21O18.3
ENSG00000233485	0.731028	2.24405	4.45373	0.503859			RP3-467K16.2
ENSG00000236045	0						RP3-467K16.7
ENSG00000228140	1.69874	-3.71391	3.07371	-1.20828			RP3-467K16.4
ENSG00000162438	0.758645	0.1064	4.30577	0.0247109	0.980286		CTRC
ENSG00000142615	0.0782241	0	10.3971	0	1		CELA2A
ENSG00000215704	0.909013	4.49521	4.27402	1.05175	0.292913		CELA2B
ENSG00000251866	0.195285	-1.54006	10.3969	-0.148127			SCARNA21
ENSG00000272510	0.154672	-1.54588	10.3969	-0.148686	0.881801		RP4-680D5.8
ENSG00000116771	0.430492	-2.25119	4.6675	-0.482311	0.629585		AGMAT
ENSG00000237301	0.324972	-0.628957	7.39625	-0.0850373	0.932232		RP4-680D5.2
ENSG00000235084	0.415671	-1.1934	2.32216	-0.513915	0.607311		CHCHD2P6
ENSG00000252417	0.0121973	0	10.3971	0	1		RNU7-179P
ENSG00000236500	0						RP4-680D5.4
ENSG00000215695	0						RSC1A1
ENSG00000271742	1.40441	-3.90112	3.16492	-1.23261			RP4-680D5.9
ENSG00000264048	0						AL121992.1
ENSG00000224459	0						RP11-169K16.4
ENSG00000162460	0.0362958	-0.734347	10.3971	-0.0706301	0.943692		TMEM82
ENSG00000224321	0.0228096	0	10.3971	0	1		RP11-169K16.6
ENSG00000178715	0.842952	-1.36325	1.56809	-0.869371	0.384644		RP11-169K16.8
ENSG00000238818	0.0988603	-0.699252	9.08351	-0.0769804	0.938639		snoU13
ENSG00000270620	0.0119785	0	10.3971	0	1		RP1-134O19.3
ENSG00000234607	0.150894	-0.734459	8.60025	-0.0853998	0.931944		RP11-5P18.1
ENSG00000231353	0						RP11-5P18.3
ENSG00000224966	0						TBC1D3P6
ENSG00000183888	0.0545743	-0.558399	10.3971	-0.0537073	0.957168		C1orf64
ENSG00000233078	0						RP11-5P18.5
ENSG00000173641	0.111487	-1.32826	9.59086	-0.138492	0.889852		HSPB7
ENSG00000186510	0.950119	-1.99562	4.29467	-0.464674			CLCNKA
ENSG00000232456	0						RP11-5P18.10
ENSG00000184908	0.216032	-1.01941	10.3971	-0.0980477			CLCNKB
ENSG00000185519	0.0250504	0	10.3971	0	1		FAM131C
ENSG00000227959	0.0487955	-0.41769	10.1106	-0.0413122	0.967047		RP11-276H7.2
ENSG00000224621	0.252817	-1.38383	6.95425	-0.19899	0.84227		RP11-276H7.3
ENSG00000234166	0.011616	0	10.3971	0	1		ARHGEF19-AS1
ENSG00000237276	1.19888	-1.40526	3.30276	-0.425481			ANO7P1
ENSG00000204377	0.532687	-2.83257	5.59677	-0.506109			C1orf134
ENSG00000233929	0.253344	-1.57091	5.48585	-0.286357			MT1XP1
ENSG00000226457	0.143255	-0.452912	8.09556	-0.0559458			RP11-430L17.1
ENSG00000187144	1.50257	-3.86752	3.10042	-1.24742			SPATA21
ENSG00000261135	0.136411	0	10.3971	0			RP4-798A10.7
ENSG00000224174	0.0140312	-0.523246	10.3971	-0.0503263	0.959862		RP4-798A10.4
ENSG00000233421	0.782879	-2.82804	4.84544	-0.58365			U1
ENSG00000268674	0.0130656	0	10.3971	0	1		FAM231B
ENSG00000225710	0.0251852	0	10.3971	0	1		RP5-875O13.6
ENSG00000266584	0						AL355149.1
ENSG00000271732	0.0053913	0	10.3971	0	1		RP5-1182A14.5
ENSG00000186301	0.640857	-1.19944	5.07736	-0.236232			MST1P2
ENSG00000207513	0.138072	0.0183278	8.21071	0.00223218	0.998219		RNU1-3
ENSG00000237847	0						FAM231A
ENSG00000264742	0						AL021920.1
ENSG00000236698	1.24351	-0.555206	0.978634	-0.567327	0.570492		EIF1AXP1
ENSG00000268869	0.308529	-2.72683	10.3959	-0.262298			ESPNP
ENSG00000268991	0						FAM231C
ENSG00000207389	0.489374	-0.769158	10.0131	-0.0768154			RNU1-4
ENSG00000227684	0						CROCCP4
ENSG00000186715	0.275538	-1.46379	10.397	-0.14079			MST1L
ENSG00000223643	0						RP11-108M9.1
ENSG00000230239	0.194119	-0.983341	9.99283	-0.0984047			RP11-108M9.2
ENSG00000263811	0						MIR3675
ENSG00000228549	1.32228	-1.24201	3.12755	-0.397118			U1
ENSG00000235241	0.0578524	0	10.3971	0	1		RP11-108M9.5
ENSG00000207005	0.890818	1.0743	4.51264	0.238064			RNU1-2
ENSG00000272426	0.113454	-1.59917	10.2846	-0.155492	0.876433		RP11-108M9.6
ENSG00000117122	0.16325	-1.47305	7.14119	-0.206275	0.836576		MFAP2
ENSG00000226526	0.0300195	-0.452807	10.3971	-0.0435513	0.965262		RP1-37C10.3
ENSG00000252180	0						Y_RNA
ENSG00000204362	0.0897905	-0.347448	8.62426	-0.0402873	0.967864		RP11-380J14.1
ENSG00000142623	0.336002	-0.804661	9.91429	-0.0811618	0.935313		PADI1
ENSG00000142619	0.113748	-0.804834	8.88501	-0.0905833	0.927824		PADI3
ENSG00000266634	0.0613053	0	10.3971	0	1		MIR3972
ENSG00000159339	2.18267	-3.94537	3.45954	-1.14043			PADI4
ENSG00000269468	0.010996	0	10.3971	0	1		AC004824.2
ENSG00000256049	0.171799	-0.452975	8.44864	-0.0536151	0.957242		PADI6
ENSG00000227751	0.390114	-1.95933	6.19083	-0.316489	0.751632		RP1-20B21.4
ENSG00000266727	0						AC004824.1
ENSG00000239020	0						snoU13
ENSG00000236648	0						RP11-473A10.2
ENSG00000117148	0.0695497	-0.347487	7.95366	-0.043689	0.965152		ACTL8
ENSG00000261781	0.0211103	-0.52324	10.3971	-0.0503257	0.959863		RP11-174G17.2
ENSG00000117154	7.40994	-4.83167	2.29547	-2.10488			IGSF21
ENSG00000230035	0						RP11-174G17
ENSG00000225387	0						RP11-422P22.1
ENSG00000179023	0.917427	2.30699	3.65899	0.630499			KLHDC7A
ENSG00000235282	0.0253009	-0.382493	10.3971	-0.0367885	0.970654		RP1-8B22.1
ENSG00000225478	0						RP1-8B22.2
ENSG00000009709	0.836527	-1.23558	4.22199	-0.292653			PAX7
ENSG00000179002	0						TAS1R2
ENSG00000255275	0.0297766	0	10.3971	0	1		RP13-279N23.2
ENSG00000265606	0						MIR4695
ENSG00000221662	0						MIR1290
ENSG00000266098	1.40641	-1.39446	3.43149	-0.406372			AL137127.1
ENSG00000211454	0.277535	-1.27119	4.68355	-0.271417	0.786071		AKR7L
ENSG00000162482	0.715746	-2.09912	4.81673	-0.435797			AKR7A3
ENSG00000270728	0.113564	-0.94726	10.3971	-0.0911083	0.927407		RP4-657E11.10
ENSG00000200403	0.371133	-1.38208	5.80943	-0.237903			RNU6-1099P
ENSG00000265192	0.0174479	-0.382511	10.3971	-0.0367902	0.970652		RN7SL85P
ENSG00000240490	0.551568	-1.56213	1.78589	-0.874703	0.381736		RN7SL277P
ENSG00000201609	0						RNU4-28P
ENSG00000239027	0						snoU13
ENSG00000235185	0.0473833	0	10.3971	0	1		RP5-1056L3.1
ENSG00000270136	0						MINOS1-NBL1
ENSG00000158747	0.968457	-3.72305	5.28004	-0.705117			NBL1
ENSG00000158748	0.136168	-1.29913	10.397	-0.124952			HTR6
ENSG00000178828	0						RNF186
ENSG00000235434	0						RP11-91K11.2
ENSG00000188784	0.00241588	-0.347327	10.3971	-0.0334062	0.973351		PLA2G2E
ENSG00000242688	0.0325625	-0.347277	10.3971	-0.0334014	0.973354		RN7SL304P
ENSG00000188257	0.0556505	-0.417864	8.15742	-0.051225	0.959146		PLA2G2A
ENSG00000127472	0.0538632	-0.417662	10.3971	-0.0401711	0.967957		PLA2G5
ENSG00000117215	2.61192	-4.40562	4.31174	-1.02177			PLA2G2D
ENSG00000158786	0.12733	-0.382571	8.22839	-0.046494	0.962917		PLA2G2F
ENSG00000227066	1.02201	-3.51257	4.05903	-0.865372			RP3-340N1.2
ENSG00000187980	0.814088	-3.67287	4.50232	-0.815773			PLA2G2C
ENSG00000225986	0.0507158	-0.417659	10.3971	-0.0401708	0.967957		UBXN10-AS1
ENSG00000228105	0						RP3-340N1.6
ENSG00000158816	0.340173	-2.42189	6.15142	-0.393712			VWA5B1
ENSG00000226664	0						RP4-745E8.2
ENSG00000236963	0.0211932	-0.382496	10.3971	-0.0367888	0.970653		LINC01141
ENSG00000226487	0.10908	5.04026	10.3597	0.486524			RP4-749H3.2
ENSG00000162545	0.576321	-1.34291	4.08895	-0.328425			CAMK2N1
ENSG00000215520	0.00793707	0.229456	10.3971	0.0220693	0.982393		RPS4XP4
ENSG00000183114	0.00578383	0	10.3971	0	1		FAM43B
ENSG00000257033	0						AL391357.1
ENSG00000235432	0.241893	-2.51691	10.3647	-0.242834			RP5-930J4.5
ENSG00000189410	0.0882177	-0.769628	8.71446	-0.0883162	0.929625		SH2D5
ENSG00000233069	0						RP5-930J4.2
ENSG00000203394	0.125724	0	9.36363	0	1		RP5-930J4.4
ENSG00000251914	0						RNU7-200P
ENSG00000221808	0						MIR1256
ENSG00000233072	0.934061	-3.25236	3.99217	-0.814683	0.415254		RPS15AP6
ENSG00000236073	0.316833	-2.4169	6.43879	-0.375365			RP11-487E1.2
ENSG00000235112	0.0291657	-0.523246	10.3971	-0.0503263	0.959862		HSPE1P27
ENSG00000236936	0.0295567	-0.558427	10.3971	-0.05371	0.957166		RP3-329E20.2
ENSG00000231105	0.0558685	0	10.3971	0	1		RP5-1071N3.1
ENSG00000236216	0.535804	-0.65398	1.5555	-0.420432	0.67417		PPP1R11P1
ENSG00000228823	0.364824	-0.906097	9.16626	-0.0988513	0.921256		RP11-293F5.8
ENSG00000236009	0						RP11-293F5.1
ENSG00000227001	0.32168	-0.488483	3.53052	-0.13836	0.889956		NBPF2P
ENSG00000187952	0.0811081	2.51276	6.55535	0.383314	0.701487		HS6ST1P1
ENSG00000186543	0						CROCCP5
ENSG00000176378	0.0101363	-0.382496	10.3971	-0.0367888	0.970653		PFN1P10
ENSG00000162551	19.4018	-18.5198	3.03542	-6.10121			ALPL
ENSG00000233431	0.250248	-0.382452	9.02361	-0.0423835	0.966193		RP11-63N8.3
ENSG00000221781	0						AL359815.1
ENSG00000076864	0.973739	-2.8077	4.07177	-0.689553			RAP1GAP
ENSG00000231978	0.013595	-0.347309	10.3971	-0.0334044	0.973352		RP11-132G19.3
ENSG00000187942	0.10249	-0.769581	9.63973	-0.0798343	0.936369		LDLRAD2
ENSG00000232037	0.136085	-0.453161	5.97844	-0.0757991	0.939579		RP11-26H16.1
ENSG00000219073	0						CELA3B
ENSG00000264385	0						RN7SL421P
ENSG00000263991	0						RN7SL386P
ENSG00000201919	0						RNU6-1022P
ENSG00000142789	0						CELA3A
ENSG00000263582	0						RN7SL768P
ENSG00000263929	0.026396	-0.347352	9.49817	-0.0365704	0.970828		RN7SL186P
ENSG00000201273	0						RNU6-776P
ENSG00000228397	0.50031	-2.36278	3.24236	-0.728724	0.46617		RP1-224A6.3
ENSG00000271428	0						RP1-224A6.8
ENSG00000162552	0.262684	-0.417874	6.51856	-0.0641052	0.948886		WNT4
ENSG00000266564	0						MIR4418
ENSG00000234397	0.114859	-0.558637	7.0696	-0.0790196	0.937017		RP11-415K20.1
ENSG00000070886	0.161414	-0.453218	5.27653	-0.0858931	0.931551		EPHA8
ENSG00000265422	0.0504851	0	10.3971	0	1		MIR4684
ENSG00000216157	0						AL611946.1
ENSG00000225952	0						RP11-69E9.1
ENSG00000264014	0						MIR4253
ENSG00000272796	2.06816	-4.70319	3.38929	-1.38766			RP1-74M1.3
ENSG00000215906	0.0509651	-0.347443	8.78049	-0.0395699	0.968436		LACTBL1
ENSG00000227868	0.0415257	0	10.3971	0	1		C1orf234
ENSG00000240553	0.0177175	0	10.3971	0	1		RP1-184J9.2
ENSG00000263793	0.0119183	0	10.3971	0	1		MIR3115
ENSG00000266802	0						MIR4419A
ENSG00000229010	0						RP5-979D14.1
ENSG00000206935	0						RNU6-514P
ENSG00000252578	0						RNU6-135P
ENSG00000179546	0.00483789	-0.347327	10.3971	-0.0334062	0.973351		HTR1D
ENSG00000215381	0.0162879	-0.382497	10.3971	-0.0367889	0.970653		RP5-1057J7.1
ENSG00000201405	0						Y_RNA
ENSG00000271420	0.0730103	-1.31978	10.397	-0.126939			RP5-1057J7.7
ENSG00000232482	0.00292088	-0.347327	10.3971	-0.0334062	0.973351		RP4-654C18.1
ENSG00000235052	0.00241588	-0.347327	10.3971	-0.0334062	0.973351		RP1-150O5.3
ENSG00000197880	0.0121899	0	10.3971	0	1		MDS2
ENSG00000229239	0.0212388	-0.488057	10.3971	-0.0469417	0.96256		RP11-223J15.2
ENSG00000203589	0.0506228	-0.734326	10.3971	-0.0706281	0.943694		RP5-886K2.1
ENSG00000244609	0.0575759	-0.488151	8.65344	-0.0564112	0.955014		RN7SL532P
ENSG00000188822	0.0724068	-0.382333	10.3971	-0.0367732	0.970666		CNR2
ENSG00000264347	0.00560109	0.264647	10.3971	0.025454	0.979693		RN7SL24P
ENSG00000238538	0						snoU13
ENSG00000229106	0.0737553	0.735943	6.32709	0.116316	0.907402		RP11-4M23.2
ENSG00000232557	0						RP11-4M23.3
ENSG00000264926	0						MIR378F
ENSG00000230228	0						RP11-4M23.4
ENSG00000215905	0						RP11-4M23.7
ENSG00000225315	0.0335592	-0.55843	10.3971	-0.0537103	0.957166		RP11-293P20.2
ENSG00000230703	0.00174028	0	10.3971	0	1		RP11-293P20.4
ENSG00000142677	0.0624293	-0.558606	8.05209	-0.069374	0.944692		IL22RA1
ENSG00000230023	0.60278	1.11276	5.31401	0.209401			RP11-10N16.2
ENSG00000221032	0						AL590683.1
ENSG00000266511	0						AL590683.2
ENSG00000232298	0.0145829	-0.417695	10.3971	-0.0401742	0.967954		RP11-10N16.3
ENSG00000158055	2.50003	3.90862	4.46985	0.87444			GRHL3
ENSG00000266551	0.047897	-0.417676	10.3971	-0.0401724	0.967956		RN7SL857P
ENSG00000264443	0.032573	-0.593614	10.3971	-0.0570943	0.95447		RP4-594I10.3
ENSG00000184454	0.403223	-3.02019	9.07551	-0.332785			NCMAP
ENSG00000227312	0.0127177	0	10.3971	0	1		RP11-496D1.2
ENSG00000239106	0						Y_RNA
ENSG00000238986	0						snoU13
ENSG00000238482	0						RNU6-1208P
ENSG00000229162	0.43743	0	6.0365	0			RP11-84D1.1
ENSG00000261025	0.0282324	0	10.3971	0	1		RP11-84D1.2
ENSG00000264371	0						MIR4425
ENSG00000233755	0						RP4-799D16.1
ENSG00000233419	0.0147018	-0.347309	10.3971	-0.0334044	0.973352		RP4-781L3.1
ENSG00000231953	0.00345783	0	10.3971	0	1		RP4-706G24.1
ENSG00000272432	0.62041	-3.19999	4.80314	-0.666229	0.505265		RP3-465N24.6
ENSG00000261349	0.60051	-1.72658	3.91696	-0.440797	0.65936		RP3-465N24.5
ENSG00000187010	0.0127552	-0.382505	10.3971	-0.0367897	0.970653		RHD
ENSG00000224183	0.00257089	-0.347327	10.3971	-0.0334062	0.973351		SDHDP6
ENSG00000259984	0.107234	-0.628806	9.65603	-0.0651206	0.948078		RP11-335G20.7
ENSG00000252515	0.76631	-1.29433	3.42012	-0.378447	0.705099		RNU6-1171P
ENSG00000238889	0.014905	-0.347315	10.3971	-0.0334051	0.973352		snoU13
ENSG00000188672	0.264238	3.48986	7.04668	0.495248			RHCE
ENSG00000238084	0.0789256	0.70076	5.41664	0.129372	0.897064		RP3-469D22.1
ENSG00000266468	0.0763213	0	10.3971	0	1		AL031284.1
ENSG00000225643	0.189331	-0.48814	8.40816	-0.0580555			RP11-70P17.1
ENSG00000233478	0.0309479	-0.417679	10.3971	-0.0401727	0.967955		RP1-187B23.1
ENSG00000255054	0						RP1-317E23.6
ENSG00000228172	1.20019	-3.0205	3.3714	-0.895919	0.370296		RP1-317E23.3
ENSG00000223474	2.24771	-4.58151	2.88848	-1.58613			AL020996.1
ENSG00000272478	0						RP1-317E23.7
ENSG00000127423	0.964505	-2.8318	4.31614	-0.656095	0.511763		AUNIP
ENSG00000236528	0.601678	-1.83002	3.70668	-0.493708	0.621512		RP1-125I3.2
ENSG00000207302	0						Y_RNA
ENSG00000229786	0						SNRPFP2
ENSG00000223624	0						RP1-125I3.4
ENSG00000264021	0						MIR3917
ENSG00000266763	0						AL033528.1
ENSG00000207237	0						RNU6-110P
ENSG00000252190	0						SCARNA17
ENSG00000252691	0						SCARNA18
ENSG00000158008	0.263198	-0.59359	7.53901	-0.0787358			EXTL1
ENSG00000158014	0.814793	-1.01934	8.73143	-0.116744			SLC30A2
ENSG00000158022	0.368402	-0.911284	10.3971	-0.0876481			TRIM63
ENSG00000265320	0.00592872	-0.382511	10.3971	-0.0367902	0.970652		AL391650.1
ENSG00000197245	0						FAM110D
ENSG00000236782	0.933282	-0.911832	2.58281	-0.353039	0.724059		RP11-96L14.7
ENSG00000142675	2.24686	-4.61342	3.33415	-1.38369			CNKSR1
ENSG00000188782	0.0853503	-0.382486	10.3971	-0.0367878	0.970654		CATSPER4
ENSG00000236155	0.254004	-0.558269	9.68157	-0.0576631			RP11-231P20.2
ENSG00000270733	0						RP11-231P20.5
ENSG00000176092	0.223191	-1.28897	5.72386	-0.225192			AIM1L
ENSG00000225854	0.256091	-1.49288	8.63368	-0.172913			RP11-569G9.7
ENSG00000265143	0						RN7SL490P
ENSG00000176083	0.317022	-0.699442	6.11776	-0.11433	0.908976		ZNF683
ENSG00000131914	0.162598	-0.382838	5.73659	-0.0667362	0.946792		LIN28A
ENSG00000223583	0.496674	-1.33027	3.3048	-0.402525	0.687297		RP3-476K8.4
ENSG00000224129	0.00688668	0	10.3971	0	1		DPPA2P2
ENSG00000238705	0.141612	-0.406538	9.20406	-0.0441694	0.964769		MIR1976
ENSG00000252802	0.0718794	-0.417929	7.03299	-0.0594241	0.952614		Y_RNA
ENSG00000229247	0						RP11-492M19.3
ENSG00000238316	0						snoU13
ENSG00000235069	0						RP4-785J1.1
ENSG00000266138	0.721775	-2.099	3.94057	-0.532664	0.594266		RN7SL501P
ENSG00000241188	0.0194875	0.841449	10.3971	0.0809313	0.935497		RN7SL165P
ENSG00000175793	9.3443	-3.49696	1.81011	-1.9319			SFN
ENSG00000226698	0.0283795	-0.628798	10.3971	-0.0604783	0.951775		RP1-50O24.6
ENSG00000131910	0						NR0B2
ENSG00000175707	0.3884	-0.382489	8.97257	-0.0426287			C1orf172
ENSG00000172746	1.34343	-2.26565	2.72158	-0.832476	0.40514		RP11-344H11.4
ENSG00000224064	0						RP11-344H11.5
ENSG00000225294	0.168716	-1.95903	8.02736	-0.244044			OSTCP2
ENSG00000253368	0.828766	-0.911853	3.27425	-0.278492	0.780634		TRNP1
ENSG00000158246	0.301717	-0.947588	5.84661	-0.162075	0.871247		FAM46B
ENSG00000229985	0.0713613	-0.523497	7.03631	-0.0743994	0.940693		RP11-40H20.5
ENSG00000214973	0.655209	0.192428	1.41222	0.136259	0.891617		CHCHD3P3
ENSG00000225159	0.9458	-2.76235	1.76578	-1.56438	0.117728		NPM1P39
ENSG00000225990	0.0171041	0	10.3971	0	1		SNRPEP7
ENSG00000224311	0.00366551	-0.347327	10.3971	-0.0334062	0.973351		RP11-40H20.4
ENSG00000252098	0						Y_RNA
ENSG00000243659	0.685039	-3.31765	5.27526	-0.628907			RP11-4K3__A.3
ENSG00000206888	0.376999	-1.57526	4.06541	-0.387479	0.698402		RNU6-48P
ENSG00000142748	0.0170447	-0.382511	10.3971	-0.0367902	0.970652		FCN3
ENSG00000174950	0.786513	-3.65682	8.81852	-0.414676			CD164L2
ENSG00000231207	0.0161307	-0.48806	10.3971	-0.046942	0.962559		RP1-144C9.2
ENSG00000181773	0.256556	0	8.96036	0			GPR3
ENSG00000241169	0.0653022	-0.983365	10.3971	-0.0945809	0.924648		RP4-752I6.1
ENSG00000237429	0.0234909	0	10.3971	0	1		RP1-159A19.4
ENSG00000235912	0.921213	-1.80583	2.34401	-0.770403			RP1-159A19.3
ENSG00000233975	0.198286	-0.664184	7.33384	-0.0905644	0.927839		RP11-288L9.1
ENSG00000225886	0.0212794	2.68339	10.3707	0.258746	0.795831		RP11-288L9.4
ENSG00000206767	0						RNU6-949P
ENSG00000226662	0						CHMP1AP1
ENSG00000207095	0						RNU6-424P
ENSG00000231344	1.74723	-4.82536	7.031	-0.686298			RP3-426I6.2
ENSG00000230833	1.13638	-3.35594	4.01112	-0.836659	0.402784		RPEP3
ENSG00000270031	0.505756	-1.48611	5.3423	-0.278178	0.780876		RP3-426I6.6
ENSG00000223062	0.651098	-0.947569	4.66974	-0.202917	0.8392		RNU6-1245P
ENSG00000268552	0.00855078	0	10.3971	0	1		AL109927.1
ENSG00000227050	0.034496	-0.769534	10.3971	-0.0740144	0.940999		RP11-460I13.2
ENSG00000238231	0.575028	-1.88237	4.20432	-0.447724	0.654353		RP11-460I13.6
ENSG00000228943	0						RP5-1053E7.2
ENSG00000214812	1.24302	-3.27622	1.80763	-1.81243	0.069919		RP5-1053E7.3
ENSG00000253005	0.325547	-1.21305	6.7557	-0.179559			RNU6-176P
ENSG00000252429	0.258157	-2.10435	9.022	-0.233247			RNU7-29P
ENSG00000215902	0.0569941	0	10.3971	0	1		AL353354.1
ENSG00000270605	1.48586	-4.26366	3.69163	-1.15495			RP5-1092A3.4
ENSG00000271398	0						RP5-1092A3.5
ENSG00000206779	0.0209705	-0.417676	10.3971	-0.0401724	0.967956		Y_RNA
ENSG00000229820	1.15756	-3.94774	3.38426	-1.1665	0.243412		RP1-308E4.1
ENSG00000221216	0.723308	-3.70892	5.39556	-0.687404			RNU6ATAC27P
ENSG00000238821	0.274031	-0.452979	7.52922	-0.0601628	0.952026		snoU13
ENSG00000231468	0.060234	-0.488313	6.81419	-0.0716612	0.942872		PRDX3P2
ENSG00000252777	0.240779	-0.840204	8.66216	-0.096997			SCARNA24
ENSG00000116329	0.0645755	-0.347275	10.3971	-0.0334012	0.973355		OPRD1
ENSG00000226852	0.0917858	-0.983342	10.3971	-0.0945787	0.924649		RP1-212P9.2
ENSG00000233427	0.0585352	-0.663926	10.3971	-0.063857	0.949084		RP1-212P9.3
ENSG00000199756	0						Y_RNA
ENSG00000225616	0.447378	-0.657319	2.03565	-0.322904	0.746768		RP4-604A21.1
ENSG00000206704	0.00849796	0	10.3971	0	1		Y_RNA
ENSG00000253304	0.0939357	-0.382416	10.3971	-0.0367811			TMEM200B
ENSG00000225750	0.397874	-1.44666	4.85956	-0.297693	0.765937		RP11-242O24.3
ENSG00000227637	0.0462446	0	10.3971	0	1		RP11-242O24.5
ENSG00000237934	0.00241588	-0.347327	10.3971	-0.0334062	0.973351		RP11-467D18.2
ENSG00000221550	0						AL645859.1
ENSG00000230523	0.0127177	0	10.3971	0	1		RP3-437I16.1
ENSG00000266678	0						AL139151.1
ENSG00000225011	0						RP11-810H18.1
ENSG00000221126	0						AC092265.1
ENSG00000228176	0						RP4-656G21.1
ENSG00000222787	0						AL645944.1
ENSG00000270927	0						RP11-179G8.1
ENSG00000233399	0						RP11-111I12.1
ENSG00000233372	0.0189867	-0.382493	10.3971	-0.0367885	0.970654		RP5-893G23.1
ENSG00000231251	0						RP3-357I16.1
ENSG00000236335	0.219863	0	10.3971	0			RP4-591L5.1
ENSG00000231949	0						RP4-591L5.2
ENSG00000162510	0.453462	-2.85449	6.20048	-0.460367			MATN1
ENSG00000264773	1.19796	-2.9822	3.68668	-0.808911	0.418566		MIR4420
ENSG00000229607	0						RP5-1125N11.1
ENSG00000223382	0.342897	-2.31477	6.71525	-0.344703			RP1-65J11.1
ENSG00000222784	0.16382	-0.629217	4.50638	-0.139628	0.888954		RN7SKP91
ENSG00000235143	0						RP1-65J11.5
ENSG00000200154	0						SNORD103A
ENSG00000202107	0						SNORD103B
ENSG00000200181	1.06588	-2.80156	2.24734	-1.24661	0.21254		SNORD85
ENSG00000237329	0						RP11-201O14.1
ENSG00000232768	0						RP11-201O14.2
ENSG00000215900	0.0232546	-0.347315	10.3971	-0.0334051	0.973352		SEPW1P
ENSG00000225142	0.00376228	0	10.3971	0	1		RP11-490K7.1
ENSG00000084628	0.559985	-1.38762	5.4562	-0.254319	0.799249		NKAIN1
ENSG00000229447	3.46342	-3.73209	3.00842	-1.24055			RP11-490K7.4
ENSG00000229044	0.291766	-2.31475	10.3962	-0.222653			RP11-266K22.2
ENSG00000268950	0.0260281	-0.382444	10.3971	-0.0367838	0.970657		AC114494.1
ENSG00000215899	0.363015	-0.734813	3.44518	-0.213287	0.831103		RP11-439L8.2
ENSG00000206981	0.120752	-0.488419	5.44982	-0.0896211	0.928588		RNU6-40P
ENSG00000228682	0.189959	-0.769609	8.35562	-0.0921068	0.926613		RP11-439L8.3
ENSG00000223907	0.516289	-2.02751	4.69091	-0.43222	0.665581		RP11-439L8.4
ENSG00000229167	0.034841	0	10.3971	0	1		RP11-73M7.1
ENSG00000121764	0.737467	-0.983626	4.40543	-0.223276	0.823321		HCRTR1
ENSG00000235790	0.403088	-2.26087	5.37227	-0.420841	0.673871		RP11-73M7.6
ENSG00000264078	0.355813	-1.65185	9.25789	-0.178426			RP11-73M7.9
ENSG00000084636	1.22612	-4.47633	3.81117	-1.17453			COL16A1
ENSG00000121753	0.440842	-2.03148	6.47328	-0.313826			BAI2
ENSG00000266580	0						MIR4254
ENSG00000254545	0.363622	-1.4547	5.20008	-0.279746			RP11-84A19.3
ENSG00000203620	0.0702318	0.595161	8.40684	0.0707949	0.943561		RP11-84A19.2
ENSG00000212673	0						AL136115.1
ENSG00000228634	0.108082	-0.840227	10.3971	-0.0808137	0.93559		RP4-534N18.2
ENSG00000203325	0.243412	0	8.03423	0			RP11-277A4.4
ENSG00000266203	0.0136872	0	10.3971	0	1		MIR5585
ENSG00000250135	0						RP4-622L5.2
ENSG00000222046	1.141	-4.02152	4.89954	-0.820796			DCDC2B
ENSG00000183615	0.0680186	0	10.3971	0	1		FAM167B
ENSG00000182866	0.948265	-3.67325	7.10884	-0.516716			LCK
ENSG00000252450	0						Y_RNA
ENSG00000233775	0.140356	-0.699149	9.21176	-0.0758974	0.939501		RP4-811H24.9
ENSG00000224333	0						GAPDHP20
ENSG00000270850	0.00481173	-0.382511	10.3971	-0.0367902	0.970652		RP11-395N6.4
ENSG00000229259	0.0222148	-0.417638	10.3971	-0.0401688	0.967959		LRRC37A12P
ENSG00000263529	0.247487	-0.840705	3.34851	-0.251068	0.801761		RN7SL122P
ENSG00000254553	0						RP1-27O5.3
ENSG00000273274	0.206319	-0.804853	7.68922	-0.104673			ZBTB8B
ENSG00000200591	0						Y_RNA
ENSG00000224409	0						RP11-114B7.6
ENSG00000121905	0.0670379	0	10.3971	0	1		HPCA
ENSG00000121900	0.521623	-2.79314	4.54873	-0.614048	0.539183		TMEM54
ENSG00000221423	0						AL031602.1
ENSG00000267885	0.301305	-1.68282	5.08306	-0.331064			FKSG48
ENSG00000217644	0.0146453	0	10.3971	0	1		RP4-803A2.1
ENSG00000239670	0.00443287	-0.347327	10.3971	-0.0334062	0.973351		RP4-803A2.2
ENSG00000236065	0.395194	0	10.3971	0			RP1-117O3.2
ENSG00000270115	1.39934	-3.51926	2.8346	-1.24154	0.214407		RP11-415J8.7
ENSG00000256142	0						AL513327.1
ENSG00000184389	0.350409	-0.453153	5.1853	-0.0873919	0.93036		A3GALT2
ENSG00000225313	0.274521	-0.840385	7.48293	-0.112307	0.91058		RP11-415J8.3
ENSG00000266239	1.42228	-3.05743	3.55884	-0.85911	0.39028		MIR3605
ENSG00000233246	0.0188072	-0.382508	10.3971	-0.0367899	0.970652		RP11-415J8.5
ENSG00000221225	0						AL138837.1
ENSG00000234512	0.0114387	-0.347317	10.3971	-0.0334052	0.973351		TLR12P
ENSG00000235907	0.00240586	-0.347327	10.3971	-0.0334062	0.973351		RP4-580O19.2
ENSG00000227000	0.0934991	0	10.3971	0	1		HSPD1P14
ENSG00000176256	0.135525	0	10.3971	0	1		HMGB4
ENSG00000231163	0.00966354	-0.452879	10.3971	-0.0435583	0.965257		RP5-1007G16.1
ENSG00000201148	0.726636	-0.0143706	1.88611	-0.00761918	0.993921		RNA5SP42
ENSG00000142698	0.27826	-0.346943	10.3971	-0.0333693			C1orf94
ENSG00000221053	0						AC115286.1
ENSG00000270241	0.0147346	-0.382511	10.3971	-0.0367902	0.970652		RP4-657M3.2
ENSG00000207941	0						MIR552
ENSG00000189280	0.0203092	-0.523243	10.3971	-0.050326	0.959863		GJB5
ENSG00000189433	0.279112	5.60867	10.3589	0.541438			GJB4
ENSG00000255811	0.33455	-0.347472	6.23673	-0.0557138			RP1-34M23.5
ENSG00000216162	0						AL121988.1
ENSG00000188910	0.00963534	0	10.3971	0	1		GJB3
ENSG00000187513	0.457256	-0.62827	10.3971	-0.0604275			GJA4
ENSG00000230163	0.0128129	-0.417682	10.3971	-0.040173	0.967955		RP5-997D16.2
ENSG00000252728	0						SNORD112
ENSG00000271741	0.00688823	-0.347315	10.3971	-0.033405	0.973352		RP11-244H3.4
ENSG00000243749	0						ZMYM6NB
ENSG00000233940	0.00576083	0	10.3971	0	1		RP11-248I9.2
ENSG00000228348	0.348903	-2.09591	2.81311	-0.745052	0.45624		EFCAB14P1
ENSG00000201868	0.0201653	0	10.3971	0	1		Y_RNA
ENSG00000263591	0						RN7SL136P
ENSG00000240374	0.0267039	0.229467	10.1643	0.0225759	0.981989		RN7SL503P
ENSG00000201542	0.72488	-1.24891	10.397	-0.120122			SNORA62
ENSG00000227409	0.104025	-0.664032	9.05873	-0.073303	0.941565		ZMYM4-AS1
ENSG00000202129	0.084553	0.890417	10.3941	0.0856658	0.931732		RNY5P1
ENSG00000236274	0.103074	0	10.3971	0	1		RP4-728D4.3
ENSG00000239859	0						RN7SL281P
ENSG00000232335	0.00724765	-0.417695	10.3971	-0.0401742	0.967954		RP11-435D7.3
ENSG00000271164	0						RP4-789D17.4
ENSG00000271914	0.0415754	0	10.3971	0	1		RP4-789D17.5
ENSG00000271554	0.0377672	-0.699151	10.3971	-0.0672449	0.946387		RP4-665N4.8
ENSG00000232862	0.0802434	-1.25532	10.397	-0.120738			RP4-665N4.4
ENSG00000092850	1.34761	-4.33287	3.88287	-1.11589			TEKT2
ENSG00000264592	0						RN7SL131P
ENSG00000231849	0						UBE2V2P4
ENSG00000222821	0						RNU4-27P
ENSG00000201448	0.831154	0.947321	3.75763	0.252106	0.800959		SNORA63
ENSG00000230214	0						FTLP18
ENSG00000234481	0.0744761	-0.73435	10.3971	-0.0706304	0.943692		RP4-614N24.1
ENSG00000163873	0.529074	-2.1111	9.64863	-0.218798			GRIK3
ENSG00000264698	0						MIR4255
ENSG00000207328	0.00232158	0	10.3971	0	1		RNU6-636P
ENSG00000223944	0						RP5-1180C18.1
ENSG00000252368	0						RNA5SP43
ENSG00000230451	0						RPS29P6
ENSG00000263675	0.340448	-1.92331	5.57097	-0.345237	0.729916		MIR5581
ENSG00000232273	1.4071	0.0399853	1.4244	0.0280718	0.977605		FTH1P1
ENSG00000237749	1.02522	1.45881	1.79507	0.812678	0.416403		RP3-423B22.5
ENSG00000163879	9.00059	-4.26506	1.99893	-2.13367			DNALI1
ENSG00000169218	0.209496	-1.57079	8.22615	-0.19095			RSPO1
ENSG00000183317	0.223317	-1.299	7.75521	-0.1675			EPHA10
ENSG00000200421	0						Y_RNA
ENSG00000238871	0						snoU13
ENSG00000214141	0.108471	-1.38965	9.69733	-0.143302	0.886052		ACTN4P2
ENSG00000227416	0.0263262	0	10.3971	0	1		RP11-109P14.2
ENSG00000233728	1.36039	-2.92564	2.99111	-0.978113	0.328019		RP11-109P14.9
ENSG00000230610	0.5075	-1.17146	10.3971	-0.112672			AL929472.1
ENSG00000235673	0.0117003	-0.347324	10.3971	-0.0334059	0.973351		RP11-109P14.8
ENSG00000230955	0.121118	0	10.3971	0	1		RP11-109P14.10
ENSG00000252448	0						SNORA63
ENSG00000222282	0						RNU6-584P
ENSG00000212541	0.0240099	-0.417656	10.3971	-0.0401705	0.967957		RNU6-510P
ENSG00000185668	0.684488	-2.51306	3.86141	-0.650813	0.515167		POU3F1
ENSG00000224592	0.00220793	0	10.3971	0	1		RP5-884C9.2
ENSG00000223589	0.0106591	-0.417695	10.3971	-0.0401742	0.967954		RP5-884C9.3
ENSG00000265596	0						MIR3659
ENSG00000237290	0.486289	-1.25527	10.397	-0.120733			RP11-214L19.1
ENSG00000200796	0						RNU6-753P
ENSG00000238063	0.291069	0	10.3971	0			RP11-329N22.1
ENSG00000131233	0.100256	0	10.3971	0			GJA9
ENSG00000158315	0.779579	-3.16157	4.54359	-0.695833	0.486534		RHBDL2
ENSG00000199963	0.154243	-1.74698	10.3968	-0.168031			RNU6-605P
ENSG00000207466	0.00303816	0	10.3971	0	1		Y_RNA
ENSG00000235549	0.00174028	0	10.3971	0	1		RP11-781D11.1
ENSG00000206654	0						RNU6-608P
ENSG00000222378	0.0665934	-0.593735	8.49676	-0.0698778	0.944291		RNA5SP44
ENSG00000270040	0.737112	-2.25729	5.28914	-0.426778			RP11-416A14.1
ENSG00000226438	0.0245221	0	10.3971	0	1		RP11-420K8.1
ENSG00000217897	0.0218824	-0.38249	10.3971	-0.0367882	0.970654		HSPE1P8
ENSG00000183682	0.124725	-0.347207	9.3792	-0.0370188	0.97047		BMP8A
ENSG00000237624	0.330137	0	10.3971	0			OXCT2P1
ENSG00000243970	2.21695	-4.33867	2.8891	-1.50174			PPIEL
ENSG00000228060	0.0985789	0	10.3971	0	1		RP11-69E11.8
ENSG00000163909	4.43372	-0.676143	2.13659	-0.316458			HEYL
ENSG00000225903	0.0474742	-0.417682	10.3971	-0.040173	0.967955		RP1-144F13.3
ENSG00000116981	0.135383	0	10.3971	0			NT5C1A
ENSG00000116983	0.66898	-3.52732	5.00541	-0.704702			HPCAL4
ENSG00000225333	0.14003	0.0534492	6.66614	0.00801801	0.993603		RP1-144F13.4
ENSG00000252413	0						RNU7-121P
ENSG00000198754	0.0362548	0	10.3971	0	1		OXCT2
ENSG00000261798	0.648838	-2.88136	4.87452	-0.591107			RP1-118J21.25
ENSG00000229213	0						RP1-118J21.24
ENSG00000202222	0.62872	1.76043	4.64519	0.37898	0.704703		Y_RNA
ENSG00000236546	0.0686245	-0.45272	10.3971	-0.043543	0.965269		RP1-118J21.5
ENSG00000207356	0.00271637	0	10.3971	0	1		Y_RNA
ENSG00000226745	0.120202	0.158915	3.83331	0.0414564	0.966932		RP11-115D7.3
ENSG00000207508	0.703485	-1.76979	4.32333	-0.409358	0.682277		RNU6-1237P
ENSG00000188800	1.11566	2.66876	6.10826	0.436911			TMCO2
ENSG00000231296	0						RP1-39G22.4
ENSG00000227311	0.042666	0.735928	7.49423	0.0981993	0.921774		RP1-228H13.1
ENSG00000213172	2.5325	-4.87561	3.00155	-1.62436			RP1-228H13.2
ENSG00000238287	1.1143	-2.9099	3.93835	-0.738862	0.459991		RP11-656D10.3
ENSG00000227278	0.128806	0	10.3971	0	1		RP11-656D10.5
ENSG00000238186	0.00842048	0	10.3971	0	1		RP11-656D10.6
ENSG00000117010	26.2553	0.122366	1.01753	0.120258			ZNF684
ENSG00000236505	0.0133957	0	10.3971	0	1		RP1-63P18.2
ENSG00000233910	0.124804	0	10.3971	0	1		GTF2F2P2
ENSG00000237899	0.0175482	-0.417686	10.3971	-0.0401734	0.967955		RP4-739H11.3
ENSG00000198974	0.077408	-0.523167	10.3971	-0.0503187	0.959868		MIR30E
ENSG00000207962	0.18955	-0.417738	8.84772	-0.0472142	0.962343		MIR30C1
ENSG00000117013	0.504617	-2.84634	4.63902	-0.613564			KCNQ4
ENSG00000264582	0.107968	-0.382279	10.3971	-0.0367679			RN7SL326P
ENSG00000229528	0						RP5-1066H13.4
ENSG00000228940	0.0807463	-0.87588	10.3971	-0.0842429	0.932863		RP11-348A7.1
ENSG00000233118	0						UBE2V1P8
ENSG00000171790	1.31768	4.39635	3.67528	1.19619			SLFNL1
ENSG00000215893	0.0166166	-0.452879	10.3971	-0.0435583	0.965257		RP4-635E8.1
ENSG00000235358	0.44839	5.04208	10.3597	0.486703			RP11-399E6.1
ENSG00000213987	0						RP11-399E6.2
ENSG00000204060	0.289897	-1.47443	4.31528	-0.341676	0.732595		FOXO6
ENSG00000229901	0.0238429	-0.593614	10.3971	-0.0570943	0.95447		RP11-399E6.4
ENSG00000252563	0.00257089	-0.347327	10.3971	-0.0334062	0.973351		RNA5SP45
ENSG00000127129	1.43963	-4.78483	10.395	-0.460302			EDN2
ENSG00000230881	0						RP11-486B10.3
ENSG00000230638	0.099071	-0.347317	9.7674	-0.0355588	0.971634		RP11-486B10.4
ENSG00000264896	0						AL451006.1
ENSG00000227538	0.0101328	-0.382511	10.3971	-0.0367902	0.970652		HNRNPFP1
ENSG00000228776	0						RP11-319C21.1
ENSG00000044012	0						GUCA2B
ENSG00000197273	0.00518287	0	10.3971	0	1		GUCA2A
ENSG00000227527	0.0254939	0	10.3971	0	1		RP11-223A3.1
ENSG00000177181	0.692907	-2.58455	4.26442	-0.606074	0.544466		RIMKLA
ENSG00000235002	0.00509896	-0.347327	10.3971	-0.0334062	0.973351		RP11-157D18.2
ENSG00000230116	0.0568257	-0.417664	10.3971	-0.0401713	0.967957		RP11-163G10.2
ENSG00000236876	0.828745	0.519872	1.28675	0.40402	0.686198		TMSB4XP1
ENSG00000200254	0.0930951	-0.804682	10.3971	-0.077395	0.938309		RNU6-536P
ENSG00000236180	0.0504851	0	10.3971	0	1		RP11-163G10.4
ENSG00000234917	0.487045	-1.17168	4.38516	-0.267192	0.789321		RP5-994D16.3
ENSG00000164007	0.112053	0.0535174	6.73859	0.00794192	0.993663		CLDN19
ENSG00000228452	0.0985829	-0.593462	10.3971	-0.0570796	0.954482		RP5-994D16.9
ENSG00000233708	0.219343	-0.699661	2.68147	-0.260924	0.794151		RP11-342M1.7
ENSG00000237090	0.516695	-0.766465	3.1602	-0.242537			RP11-342M1.6
ENSG00000225099	0.286802	-0.319864	1.56494	-0.204393	0.838046		ATP6V1E1P1
ENSG00000227533	0.375157	-0.382759	6.22891	-0.0614488	0.951002		SLC2A1-AS1
ENSG00000207256	0.038693	-0.382515	9.74969	-0.0392335	0.968704		RNU6-880P
ENSG00000252803	0						RNU6-870P
ENSG00000186973	1.00011	2.71976	6.97716	0.389809			FAM183A
ENSG00000243710	4.09241	-5.76876	2.78594	-2.07067			WDR65
ENSG00000199240	0						RNA5SP46
ENSG00000179178	0.264551	-0.983618	6.14005	-0.160197			TMEM125
ENSG00000253313	0						C1orf210
ENSG00000066056	1.34696	-3.62338	3.37402	-1.07391			TIE1
ENSG00000117400	0.137986	-1.48381	8.7222	-0.170118	0.864917		MPL
ENSG00000229431	0.977761	1.48181	3.50698	0.422531	0.672637		RP1-92O14.6
ENSG00000229372	0.80661	-2.57952	4.72332	-0.546125			SZT2-AS1
ENSG00000229348	0.379247	-1.29188	4.97828	-0.259503	0.795247		HYI-AS1
ENSG00000142949	8.31711	-6.56813	2.05851	-3.19072			PTPRF
ENSG00000236200	0.684524	-2.9745	4.702	-0.632603			KDM4A-AS1
ENSG00000229444	0.0134642	-0.452876	10.3971	-0.043558	0.965257		RP11-184I16.4
ENSG00000252201	0.128683	-0.347337	8.23586	-0.0421737	0.96636		RNU6-1058P
ENSG00000233674	0.663132	-2.31329	4.58805	-0.5042			RP11-184I16.3
ENSG00000224751	0.0348799	-0.347309	10.3971	-0.0334045	0.973352		SHMT1P1
ENSG00000117407	0.41611	-1.1717	10.3971	-0.112695			ARTN
ENSG00000237950	0.524947	-0.488398	4.14712	-0.117768	0.906252		RP11-7O11.3
ENSG00000196517	0.719173	-3.64284	4.9172	-0.740835			SLC6A9
ENSG00000230615	0.281446	-2.55331	10.1566	-0.251393			RP5-1198O20.4
ENSG00000227163	0						RP5-1198O20.5
ENSG00000271647	0.0225488	0	10.3971	0	1		KRT8P47
ENSG00000239560	0.623008	-0.30023	1.84404	-0.162811	0.870667		RN7SL479P
ENSG00000171872	0.103	-1.24764	9.09614	-0.137162	0.890903		KLF17
ENSG00000239275	0						RP4-675G8.2
ENSG00000226804	0						RP4-675G8.3
ENSG00000200171	0						Y_RNA
ENSG00000238037	0						OOSP1P1
ENSG00000227994	0.00762867	0	10.3971	0	1		RP5-891H21.1
ENSG00000271329	0.125914	0	10.3971	0			RP5-891H21.5
ENSG00000233602	1.10044	-3.14635	3.48156	-0.90372			ERI3-IT1
ENSG00000252146	0.159526	2.09301	10.3713	0.201807			AL390776.1
ENSG00000199385	0.0130656	0	10.3971	0	1		RNU6-369P
ENSG00000263381	0						MIR5584
ENSG00000225721	1.05403	-0.0833393	3.29212	-0.0253148			RP11-269F19.2
ENSG00000264294	0						SNORD55
ENSG00000202031	1.38366	-3.67733	2.64015	-1.39285			SNORD38A
ENSG00000207421	0						SNORD38B
ENSG00000234093	0.324899	-1.13195	4.12158	-0.274641	0.783592		RPS15AP11
ENSG00000142959	0.500932	-1.49192	6.46093	-0.230914	0.817381		BEST4
ENSG00000202444	0						RNU5E-6P
ENSG00000226499	0.211847	-0.805019	5.89295	-0.136607	0.891341		RP5-882O7.1
ENSG00000266294	0.263175	2.12808	7.25087	0.293494			AL136380.1
ENSG00000253039	0						RNA5SP47
ENSG00000229815	0.00260623	0	10.3971	0	1		CCNB1IP1P1
ENSG00000232369	0.0239066	-0.382488	10.3971	-0.036788	0.970654		RP5-882O7.4
ENSG00000268949	0.0244224	-0.347302	10.3971	-0.0334038	0.973353		MRPS17P1
ENSG00000162415	0.614469	-3.24776	5.70774	-0.569009			ZSWIM5
ENSG00000264650	0						AL359473.1
ENSG00000234315	0.145822	-0.931199	3.86156	-0.241146	0.809442		OSTCP5
ENSG00000221707	0						AL592294.1
ENSG00000186603	0.0242008	-0.347318	10.3971	-0.0334054	0.973351		HPDL
ENSG00000238945	0.00867985	0	10.3971	0	1		snoU13
ENSG00000236872	0.00217498	0	10.3971	0	1		RP11-291L19.1
ENSG00000234379	0.0941516	-1.2804	10.397	-0.123151			HMGB1P48
ENSG00000230896	0.131059	-0.734483	8.7078	-0.0843478	0.93278		RP11-767N6.7
ENSG00000236111	0.264805	-0.478845	2.56028	-0.187028	0.851639		RP11-630I5.1
ENSG00000232467	0.0230003	-0.417673	10.3971	-0.0401722	0.967956		TMA16P2
ENSG00000226957	0.271379	-0.38249	10.3971	-0.0367882			RP4-533D7.4
ENSG00000233114	0.00232406	0	10.3971	0	1		RP4-533D7.3
ENSG00000227857	0.0404056	-0.699166	10.3971	-0.0672464	0.946386		RP4-533D7.5
ENSG00000117472	9.87001	-7.31918	3.59079	-2.03832			TSPAN1
ENSG00000250719	0						RP11-322N21.2
ENSG00000225779	0.542058	-1.47006	4.6756	-0.314412			RP4-603I14.3
ENSG00000232022	0.407985	-0.382652	6.24269	-0.0612961			RP5-1109J22.1
ENSG00000224863	0.0216212	-0.382508	10.3971	-0.0367899	0.970652		RP5-1109J22.2
ENSG00000225667	0.0950166	0	10.3971	0			LINC00505
ENSG00000197587	0.191548	-0.347538	6.34896	-0.0547393	0.956346		DMBX1
ENSG00000269956	0.974373	-1.81972	4.32537	-0.420708			MKNK1-AS1
ENSG00000162456	0.0194137	-0.452876	10.3971	-0.043558	0.965257		KNCN
ENSG00000233647	0.333067	-2.64395	4.96484	-0.532535	0.594356		RP11-8J9.1
ENSG00000186118	0.160651	-0.840423	7.94245	-0.105814	0.91573		TEX38
ENSG00000228237	0.0716164	0	10.3971	0	1		EFCAB14-AS1
ENSG00000236476	0.00241588	-0.347327	10.3971	-0.0334062	0.973351		RP11-8J9.5
ENSG00000142973	5.60398	-5.29068	4.8658	-1.08732			CYP4B1
ENSG00000154198	0.0449518	0	10.3971	0	1		CYP4Z2P
ENSG00000238145	0						RP11-346M5.1
ENSG00000187048	0						CYP4A11
ENSG00000186377	0.591415	-2.41988	5.94531	-0.407024			CYP4X1
ENSG00000259832	0						CYP4A26P
ENSG00000261196	0						CYP4A43P
ENSG00000261593	0						CYP4A27P
ENSG00000261290	0						CYP4A44P
ENSG00000186160	0.127702	-1.01942	10.3971	-0.0980489			CYP4Z1
ENSG00000225154	0						RP11-184J23.2
ENSG00000225506	0.332061	2.05767	7.04047	0.292263			CYP4A22-AS1
ENSG00000162365	0						CYP4A22
ENSG00000225514	0						MTND1P34
ENSG00000224805	0.144518	-0.947478	8.12979	-0.116544	0.907221		LINC00853
ENSG00000162366	0.229319	-1.01948	8.57515	-0.118888			PDZK1IP1
ENSG00000162367	0.130283	-0.41797	6.52567	-0.0640501	0.94893		TAL1
ENSG00000226252	0.023914	-0.417676	10.3971	-0.0401724	0.967956		RP1-18D14.7
ENSG00000225762	0.062102	-0.983365	10.3971	-0.0945809	0.924648		RP11-511I2.2
ENSG00000186790	0.687635	-1.40502	2.07284	-0.677825	0.497883		FOXE3
ENSG00000271355	0						RP4-666O22.3
ENSG00000229554	0.0116986	-0.347315	10.3971	-0.0334051	0.973352		RPL21P24
ENSG00000221346	0						AL356458.1
ENSG00000227883	0						ATP6V0E1P4
ENSG00000221447	0						AL591415.1
ENSG00000227947	0						RP11-543D5.1
ENSG00000269113	0.286982	-2.17688	6.45481	-0.337249	0.735929		TRABD2B
ENSG00000223814	0						RP11-543D5.2
ENSG00000273395	0						FLJ00388
ENSG00000225028	0.0675637	-0.34729	10.3971	-0.0334027	0.973353		RP11-330M19.1
ENSG00000226133	0						RP4-683M8.2
ENSG00000231413	0						RP11-193P11.3
ENSG00000237180	0						CYP46A4P
ENSG00000242267	0.0175769	0	10.3971	0	1		SKINTL
ENSG00000269709	0.0660998	0	10.3971	0	1		AL109659.1
ENSG00000223720	0						RP5-1024N4.2
ENSG00000117834	0.455257	-1.59572	5.15815	-0.309359	0.757049		SLC5A9
ENSG00000272491	0.664124	-1.21093	4.54119	-0.266654			RP5-1024N4.4
ENSG00000224986	0.760141	-3.16058	3.43145	-0.921062	0.357018		PPP1R8P1
ENSG00000206700	0.0022812	0	10.3971	0	1		RNU6-723P
ENSG00000235105	0.145966	-0.664358	5.16211	-0.128699	0.897596		RP11-329A14.1
ENSG00000223175	0						RNU4-61P
ENSG00000232514	0						RP11-329A14.2
ENSG00000186094	0.765059	-1.60504	3.55412	-0.451601			AGBL4
ENSG00000162373	0.501514	-2.66929	6.01415	-0.443835			BEND5
ENSG00000229846	0.005498	0	10.3971	0	1		RP11-141A19.1
ENSG00000239144	0						snoU13
ENSG00000230114	0.00839882	0	10.3971	0	1		RP11-141A19.2
ENSG00000225623	0						AGBL4-IT1
ENSG00000237478	0.0352567	0	10.3971	0	1		RP5-926E3.1
ENSG00000215887	0.0464612	0	10.3971	0	1		ZNF859P
ENSG00000221746	0						AL645730.1
ENSG00000227839	0.0106297	-0.347321	10.3971	-0.0334056	0.973351		AL645730.2
ENSG00000233595	0						MTND2P29
ENSG00000230828	0.072495	0	10.3971	0	1		RP11-492I2.1
ENSG00000237337	0.00810061	0	10.3971	0	1		RP11-567C20.2
ENSG00000233407	0.00157042	0	10.3971	0	1		RP11-567C20.3
ENSG00000234080	0.0619085	-0.347317	9.77113	-0.0355452	0.971645		RP11-183G22.1
ENSG00000229316	0.189993	-1.71434	8.86948	-0.193286			HMGB1P45
ENSG00000225671	0.109029	0.595202	3.72722	0.159691	0.873125		FCF1P6
ENSG00000142700	0.169882	-0.347437	8.36942	-0.0415127			DMRTA2
ENSG00000271782	0.0688542	-0.628686	10.3971	-0.0604676	0.951783		RP5-850O15.4
ENSG00000225767	0						RP5-850O15.3
ENSG00000202140	0.0134458	-0.347312	10.3971	-0.0334048	0.973352		Y_RNA
ENSG00000207194	0.00542339	0	10.3971	0	1		RNU6-1026P
ENSG00000252825	0.00285021	0	10.3971	0	1		RNU6-1253P
ENSG00000230585	0.0811998	0	10.3971	0	1		PHBP12
ENSG00000237130	0						MRPS6P2
ENSG00000265538	0						MIR4421
ENSG00000204006	0.0232586	-0.382501	10.3971	-0.0367892	0.970653		C1orf185
ENSG00000200262	0						Y_RNA
ENSG00000213478	0.392771	-1.06601	1.62699	-0.655203	0.512337		CFL1P2
ENSG00000239101	0						AL162430.2
ENSG00000221492	0						AL162430.1
ENSG00000203356	0.247487	-2.50092	8.54759	-0.292587			RP11-296A18.3
ENSG00000238618	0						snoU13
ENSG00000233406	0.147354	-0.594058	3.9472	-0.150501	0.880369		RP11-296A18.5
ENSG00000236434	0.00260623	0	10.3971	0	1		RP11-296A18.6
ENSG00000261664	0.111857	-0.699144	10.2089	-0.068484	0.9454		RP11-275F13.1
ENSG00000232027	0.0568412	-0.347341	9.89471	-0.0351037	0.971997		RP11-275F13.3
ENSG00000206595	0.00271637	0	10.3971	0	1		RNU6-877P
ENSG00000238140	0						RP11-253A20.1
ENSG00000227070	0.569575	-2.27261	9.21897	-0.246514			RP11-191G24.1
ENSG00000252032	0						RNU6-1281P
ENSG00000227742	0.129434	-1.69849	10.3968	-0.163366			CALR4P
ENSG00000236973	0.00746703	0	10.3971	0	1		GAPDHP51
ENSG00000232846	0.383009	-2.72053	5.76803	-0.471656			SLC25A6P3
ENSG00000212624	0.00285068	0	10.3971	0	1		SNORA26
ENSG00000266993	1.80928	2.96115	3.09928	0.955433			RP4-657D16.3
ENSG00000272175	0						RP4-657D16.6
ENSG00000212076	0.0874189	0	10.3971	0	1		MIR761
ENSG00000230604	0.0254354	0	10.3971	0	1		TSEN15P2
ENSG00000212174	0.0305845	0	10.3971	0	1		Y_RNA
ENSG00000265769	0.0342999	-0.452867	10.3971	-0.0435571	0.965257		AL589663.1
ENSG00000169213	0.598471	-1.81958	5.10553	-0.356393			RAB3B
ENSG00000200839	0.445505	0.291634	1.39578	0.208939	0.834496		RNA5SP48
ENSG00000229032	0.0209171	-0.347268	10.3971	-0.0334005	0.973355		RP11-91A18.1
ENSG00000264613	0.0045624	0	10.3971	0	1		RN7SL290P
ENSG00000223390	0.29988	-1.17193	6.34594	-0.184674	0.853485		RP11-91A18.4
ENSG00000228369	0.0134506	0	10.3971	0	1		TXNDC12-AS1
ENSG00000241745	0.12638	-0.0521428	5.03614	-0.0103537			RN7SL788P
ENSG00000228407	0.0341279	-0.558657	7.65798	-0.072951	0.941845		RP4-800M22.1
ENSG00000223429	0.0504378	-0.664068	9.41792	-0.0705111	0.943787		RP4-800M22.2
ENSG00000224255	0.309845	-0.417884	7.02469	-0.0594879	0.952563		PDCL3P6
ENSG00000236004	0.00319554	0	10.3971	0	1		RP4-800M22.4
ENSG00000237663	0						DNAJC19P7
ENSG00000213735	0.161124	-0.947625	5.94859	-0.159302	0.873431		ANAPC10P1
ENSG00000272100	0.0221188	0	10.3971	0	1		RP11-155O18.6
ENSG00000224680	2.55937	-4.92324	3.08052	-1.59819			PLA2G12AP1
ENSG00000239063	0.516116	-2.15683	5.57996	-0.386532			snoU13
ENSG00000272371	0.162446	-0.80455	10.3971	-0.0773824			RP11-25O10.2
ENSG00000236290	0.020078	-0.488046	10.3971	-0.0469407	0.96256		EEF1GP7
ENSG00000233664	0.021992	0	10.3971	0	1		NDUFS5P3
ENSG00000239640	0.0405608	0.1591	9.69681	0.0164074	0.986909		RN7SL62P
ENSG00000252018	0.0122339	0	10.3971	0	1		RNU2-30P
ENSG00000206627	0.00575886	-0.347317	10.3971	-0.0334052	0.973351		RNU6-969P
ENSG00000203995	0.0565155	-0.382519	9.91188	-0.038592	0.969216		ZYG11A
ENSG00000242391	0.0130656	0	10.3971	0	1		RP4-631H13.2
ENSG00000230953	0.0107868	0.229469	10.3971	0.0220705	0.982392		RP4-631H13.6
ENSG00000231866	0.229134	-2.2768	9.19126	-0.247713			RP4-631H13.4
ENSG00000264834	0.484868	-2.26068	5.04741	-0.447888	0.654234		MIR1273F
ENSG00000266188	0						MIR5095
ENSG00000265815	0.243463	-1.21309	9.61154	-0.126212			MIR1273G
ENSG00000237279	0						RP4-631H13.5
ENSG00000236360	0.00513815	-0.347315	10.3971	-0.033405	0.973352		RP11-334A14.2
ENSG00000226147	0.0131782	-0.452876	10.3971	-0.043558	0.965257		TUBBP10
ENSG00000174348	0.220644	0	10.3971	0	1		PODN
ENSG00000232993	0.0340562	0	10.3971	0	1		RP11-334A14.5
ENSG00000227644	0						HIGD1AP11
ENSG00000235563	0.118446	-0.840231	10.3971	-0.0808141			RP11-334A14.8
ENSG00000236723	0.84225	2.54839	3.2581	0.782169			RP5-1024G6.2
ENSG00000259818	0.344524	-0.80494	6.65571	-0.12094	0.903739		RP5-1024G6.7
ENSG00000226754	1.43908	0.547284	2.96861	0.184357	0.853733		RP5-1024G6.5
ENSG00000234578	0						RP4-784A16.1
ENSG00000228838	0.0374454	0	10.3971	0	1		RP4-784A16.2
ENSG00000225030	0.175298	-0.593638	8.40295	-0.0706464	0.943679		RP4-784A16.3
ENSG00000232762	0.0200101	0	10.3971	0	1		RP4-784A16.4
ENSG00000225675	0.217365	0	10.3971	0			RP4-784A16.5
ENSG00000226938	0.0143308	-0.382501	10.3971	-0.0367892	0.970653		RP11-117D22.1
ENSG00000230138	0.875938	2.65137	4.05865	0.653265			RP11-117D22.2
ENSG00000236253	0.00942335	-0.347321	10.3971	-0.0334056	0.973351		SLC25A3P1
ENSG00000143006	0.226436	-0.417895	7.94747	-0.0525821	0.958065		DMRTB1
ENSG00000174332	0.505388	0	10.3971	0			GLIS1
ENSG00000239007	0						RNU7-95P
ENSG00000201003	0.298439	-0.947387	7.54643	-0.125541			SNORA58
ENSG00000264454	0						AL049745.1
ENSG00000229687	0.0924012	-1.44029	10.397	-0.13853			RP4-654H19.2
ENSG00000211452	0.70588	3.14496	5.59931	0.56167			DIO1
ENSG00000219102	0.832231	-3.24789	3.27593	-0.99144	0.321471		HNRNPA3P12
ENSG00000203985	0.555159	-3.64724	10.3954	-0.350853			LDLRAD1
ENSG00000197015	0						AL353898.1
ENSG00000264208	0						MIR4781
ENSG00000225183	0.375934	-2.88906	6.91384	-0.417866			RP4-758J24.4
ENSG00000237611	0.0274395	-0.347291	10.3971	-0.0334027	0.973353		AL353898.3
ENSG00000157211	0.115434	-0.347188	10.3971	-0.0333928	0.973361		CDCP2
ENSG00000256407	0						RP11-446E24.4
ENSG00000198711	0.0571476	-0.347314	10.3971	-0.0334049	0.973352		SSBP3-AS1
ENSG00000225632	0.0299025	-0.48806	10.3971	-0.046942	0.962559		RP5-997D24.3
ENSG00000232245	0						RP4-705F19.1
ENSG00000265404	0.00453989	-0.382511	10.3971	-0.0367902	0.970652		AC099796.1
ENSG00000235741	0						RP5-866L20.1
ENSG00000237173	0.0900892	0.0182008	4.72951	0.00384835	0.996929		RP5-866L20.2
ENSG00000252646	0						SNORD112
ENSG00000227453	0.00789045	0	10.3971	0	1		HNRNPA1P63
ENSG00000162391	0.126966	-0.875971	9.31571	-0.0940316	0.925084		FAM151A
ENSG00000230728	0.106537	-1.01948	9.62806	-0.105886	0.915673		RP11-240D10.4
ENSG00000271723	0.342236	-3.00141	10.3957	-0.288716			MROH7-TTC4
ENSG00000006555	0.853338	-3.39367	4.93722	-0.687365			TTC22
ENSG00000237453	0						RP11-67L3.2
ENSG00000162398	0.173696	-1.87371	9.58485	-0.195487			C1orf177
ENSG00000242396	0.918777	-3.13213	4.60362	-0.680362			RP11-67L3.5
ENSG00000233203	0.169897	3.7397	8.38729	0.445877	0.655686		RP11-67L3.4
ENSG00000143001	0.0487864	0	10.3971	0	1		TMEM61
ENSG00000233271	0.00992094	0	10.3971	0	1		RP11-12C17.2
ENSG00000162399	0.270118	-1.46231	10.397	-0.140648			BSND
ENSG00000231090	0						RP11-101C11.1
ENSG00000231095	0.133096	0.0885905	4.78581	0.0185111	0.985231		GYG1P3
ENSG00000265822	0						MIR4422
ENSG00000231900	0.00245331	-0.347327	10.3971	-0.0334062	0.973351		GOT2P1
ENSG00000232198	0.0108517	0	10.3971	0	1		RP4-633H17.2
ENSG00000199831	0.0333842	-0.523274	9.91503	-0.0527759	0.95791		RN7SKP291
ENSG00000252162	0						RNU6-830P
ENSG00000272051	0						Y_RNA
ENSG00000234810	0.0171534	-0.347314	10.3971	-0.0334049	0.973352		RP11-466L17.1
ENSG00000233147	0.229545	-1.92534	10.3966	-0.185189			RP11-90C4.1
ENSG00000230250	0						RP11-90C4.2
ENSG00000227104	0						PIGQP1
ENSG00000233079	0						RP11-90C4.3
ENSG00000235612	0.189533	0	10.3971	0	1		RP1-158P9.1
ENSG00000229871	0.0774893	-1.25532	10.397	-0.120738			RP4-710M16.1
ENSG00000260971	0.395906	-1.34413	5.35204	-0.251144			RP11-504A18.1
ENSG00000223307	0						AC119674.1
ENSG00000223956	0.0137733	0	10.3971	0	1		RP4-710M16.2
ENSG00000236776	0.0115949	0	10.3971	0	1		RPL21P23
ENSG00000224980	0						RP11-377K22.3
ENSG00000225475	1.36434	0.404973	1.41104	0.287002	0.77411		RP11-377K22.2
ENSG00000162409	0.900472	-4.30969	10.3951	-0.414588			PRKAA2
ENSG00000187889	0.608375	-3.13737	5.40015	-0.580978			C1orf168
ENSG00000229913	0.0488353	-0.875883	10.3971	-0.0842432	0.932863		RP11-378I13.1
ENSG00000157131	1.15556	-4.2802	6.78033	-0.631267			C8A
ENSG00000236341	1.32075	-3.8664	4.3964	-0.879447			RP5-1103B4.3
ENSG00000221591	0						AL161740.1
ENSG00000173406	0.286486	-2.20022	7.16361	-0.307138			DAB1
ENSG00000227935	0						RP6-102O10.1
ENSG00000236888	0.00348055	0	10.3971	0	1		RPS20P5
ENSG00000238773	0						AL137855.1
ENSG00000226759	0.0299381	-0.488057	10.3971	-0.0469417	0.96256		DAB1-AS1
ENSG00000229887	0.0778579	-0.593894	6.63082	-0.0895657	0.928632		HNRNPA1P6
ENSG00000223416	0.538406	0.313406	2.42025	0.129493	0.896967		RPS26P15
ENSG00000235038	0.0190146	0	10.3971	0	1		RP11-393I23.4
ENSG00000230546	0						RP11-393I23.3
ENSG00000233216	0.00328994	-0.347327	10.3971	-0.0334062	0.973351		RP11-414C16.1
ENSG00000270209	0						RP4-592A1.4
ENSG00000264128	0.0967696	-0.417775	9.10894	-0.0458643	0.963418		RN7SL713P
ENSG00000185839	0.301503	-1.19276	2.03551	-0.585976	0.557892		RP4-592A1.2
ENSG00000222168	0						Y_RNA
ENSG00000264081	0						AL136985.1
ENSG00000234807	0.611182	-2.74829	3.95494	-0.6949	0.487118		LINC01135
ENSG00000272226	0.0497095	-0.593506	10.3971	-0.0570839	0.954478		RP11-63G10.3
ENSG00000231740	0						RP11-63G10.2
ENSG00000228121	0.17147	-0.73478	4.31802	-0.170166	0.86488		PHBP3
ENSG00000230812	0.959142	-2.54795	4.13241	-0.616578			RP4-794H19.4
ENSG00000241042	0.025091	0	10.3971	0	1		RP11-145M4.1
ENSG00000235215	0						RP11-145M4.2
ENSG00000237352	0.148666	0	8.59954	0	1		RP11-145M4.3
ENSG00000224609	0.0325421	0	10.3971	0	1		RP11-470E16.1
ENSG00000270457	0.0577214	0	10.3971	0	1		RP11-467C18.1
ENSG00000266150	0.00481173	-0.382511	10.3971	-0.0367902	0.970652		MIR4711
ENSG00000226883	0						RP4-782L23.2
ENSG00000231816	0.107449	0	10.3971	0	1		RP4-782L23.1
ENSG00000134709	0.904351	-1.25344	4.67884	-0.267895			HOOK1
ENSG00000134716	1.56629	-3.84794	5.81114	-0.662166			CYP2J2
ENSG00000265535	0.0399659	-0.347318	10.3971	-0.0334054	0.973351		RN7SL475P
ENSG00000162598	1.66317	-4.76654	5.89186	-0.809004			C1orf87
ENSG00000229332	0						PGBD4P8
ENSG00000238242	0.00236451	0	10.3971	0	1		RP11-575B7.3
ENSG00000226476	0.00419941	0	10.3971	0	1		RP11-776H12.1
ENSG00000231252	0.00483177	-0.382511	10.3971	-0.0367902	0.970652		RP11-436K8.1
ENSG00000237928	0.0120934	-0.382498	10.3971	-0.036789	0.970653		RP4-668G5.1
ENSG00000263380	0.0791634	0	10.3971	0			AC096534.1
ENSG00000270742	0.707724	-2.30849	4.53763	-0.508743	0.610932		RP4-802A10.1
ENSG00000237853	0.0753122	-0.663937	10.3971	-0.063858	0.949083		RP5-833A20.1
ENSG00000264551	0						AC099791.1
ENSG00000223920	0.0241227	0	10.3971	0	1		RP11-430G17.1
ENSG00000271200	0.00419941	0	10.3971	0	1		RP11-430G17.3
ENSG00000200575	0.0219318	0.264652	10.3971	0.0254545	0.979692		RNU6-414P
ENSG00000212360	0						RNU6-1177P
ENSG00000236646	0.00742266	-0.382508	10.3971	-0.0367899	0.970652		LAMTOR5P1
ENSG00000242860	0.00662495	-0.347317	10.3971	-0.0334052	0.973351		RN7SL180P
ENSG00000263908	0						MIR3116-2
ENSG00000234204	0.00184931	0	10.3971	0	1		PIGPP2
ENSG00000234088	0						RPS15AP7
ENSG00000237227	0						RP5-1155K23.4
ENSG00000200174	0						Y_RNA
ENSG00000132854	0.189837	-0.840485	7.07622	-0.118776	0.905453		KANK4
ENSG00000201153	0						RNU6-371P
ENSG00000270549	0.00798875	-0.347324	10.3971	-0.0334059	0.973351		RP11-293K19.1
ENSG00000132855	0.00575028	-0.347324	10.3971	-0.0334059	0.973351		ANGPTL3
ENSG00000269624	0.0265352	0	10.3971	0	1		AL138847.1
ENSG00000235545	0.692139	-1.36029	5.61451	-0.242281			RP11-230B22.1
ENSG00000234318	0.0361973	-0.347261	10.3971	-0.0333998	0.973356		RP4-771M4.3
ENSG00000237163	0						RP4-771M4.2
ENSG00000229537	0						RP11-5P4.1
ENSG00000227485	0						RP11-5P4.2
ENSG00000229225	0.0252615	0	10.3971	0	1		RP11-5P4.3
ENSG00000203605	0						RP11-335E6.2
ENSG00000271593	0.0343982	0	10.3971	0	1		RP11-335E6.4
ENSG00000252259	0						RNA5SP49
ENSG00000224209	0.232781	-0.628727	9.77106	-0.0643459			LINC00466
ENSG00000228734	0.0109951	0	10.3971	0	1		RP11-335E6.3
ENSG00000223683	0.0279631	0	10.3971	0	1		AL138935.1
ENSG00000230798	0.22108	-0.488023	8.60693	-0.0567012	0.954783		RP4-792G4.2
ENSG00000187140	0.0563497	-0.45284	10.3971	-0.0435545	0.96526		FOXD3
ENSG00000252784	0						Y_RNA
ENSG00000236674	0.101575	-0.453198	5.82938	-0.0777438	0.938032		RP4-792G4.3
ENSG00000264271	0.00631772	0	10.3971	0	1		RN7SL488P
ENSG00000251720	0						RNU7-123P
ENSG00000116652	1.05346	-1.98757	8.32297	-0.238806			DLEU2L
ENSG00000244256	1.36757	-2.74191	2.34901	-1.16726	0.243104		RN7SL130P
ENSG00000185483	0.683114	-3.28362	5.65737	-0.580413			ROR1
ENSG00000177452	0.142946	-0.382743	6.92037	-0.0553067	0.955894		RP4-597J3.1
ENSG00000228056	0.138122	-0.488312	6.23066	-0.0783724	0.937532		CFL1P3
ENSG00000207190	0.0053913	0	10.3971	0	1		RNU6-809P
ENSG00000200508	0						Y_RNA
ENSG00000223949	0.131756	-0.192893	6.5361	-0.029512	0.976456		RP11-24J23.2
ENSG00000177414	0.148901	-0.804682	10.3971	-0.077395			UBE2U
ENSG00000238653	0						RNU7-62P
ENSG00000158966	1.03338	-3.14889	4.55684	-0.691025			CACHD1
ENSG00000264470	0						MIR4794
ENSG00000234784	0						RP11-182I10.1
ENSG00000233877	0						RP11-182I10.2
ENSG00000185031	1.28684	-0.753492	2.12801	-0.354083	0.723277		SLC2A3P2
ENSG00000272506	1.13019	-3.21204	4.29796	-0.747342			RP4-535B20.4
ENSG00000212257	0.622624	-1.99538	7.45218	-0.267759			RNU6-1176P
ENSG00000265996	0.616497	-2.07857	5.52854	-0.375972			MIR3671
ENSG00000199135	0.0816381	-0.558662	7.34135	-0.076098	0.939341		MIR101-1
ENSG00000231485	2.47577	-1.40812	2.29349	-0.613964			RP4-535B20.1
ENSG00000235804	0.0124039	-0.347306	10.3971	-0.0334042	0.973352		RP4-535B20.2
ENSG00000234496	0.0670088	-0.347282	10.3971	-0.0334019	0.973354		MRPS21P1
ENSG00000231622	0.397936	-1.54113	10.3969	-0.148229			RP4-700A9.1
ENSG00000229294	0.0152992	-0.523246	10.3971	-0.0503263	0.959862		RP5-1044H5.1
ENSG00000234144	0						COX6CP13
ENSG00000222624	0.306314	-0.875891	9.84308	-0.0889854	0.929093		RNU2-15P
ENSG00000237852	0.872175	-2.5015	5.28746	-0.473101			RP4-630A11.3
ENSG00000238931	0						snoU13
ENSG00000224570	0.0194275	-0.417686	10.3971	-0.0401734	0.967955		RP11-430H12.2
ENSG00000239319	0.0309319	-0.38248	10.3971	-0.0367873	0.970655		RN7SL854P
ENSG00000227466	0						RP11-397C12.1
ENSG00000223152	0						RNU4-88P
ENSG00000118473	0.522375	-2.30701	4.79874	-0.480752	0.630693		SGIP1
ENSG00000264720	0						MIR3117
ENSG00000248458	0.0578391	0	10.3971	0	1		AL139147.1
ENSG00000221655	0						AL354978.1
ENSG00000172410	0.173888	-2.12513	10.3964	-0.20441			INSL5
ENSG00000231080	0						RP11-342H21.2
ENSG00000203963	0.29237	-1.68067	10.3968	-0.161653			C1orf141
ENSG00000252433	0.00297245	-0.347327	10.3971	-0.0334062	0.973351		SNORA31
ENSG00000162594	0.249093	-1.13107	6.75606	-0.167415	0.867043		IL23R
ENSG00000253074	0						RNU6-586P
ENSG00000221733	0						AL109843.1
ENSG00000252116	0						RNU4ATAC4P
ENSG00000228523	0.0118222	-0.382498	10.3971	-0.036789	0.970653		RP4-763G1.1
ENSG00000081985	1.12222	-1.65297	3.73308	-0.442789			IL12RB2
ENSG00000223263	0						RNU6-387P
ENSG00000235200	0						RP4-763G1.2
ENSG00000207504	0						RNU6-1031P
ENSG00000238139	0						RP11-393N21.1
ENSG00000242482	0.0405328	0	10.3971	0	1		RN7SL392P
ENSG00000232048	0.0489333	-0.663929	10.3971	-0.0638573	0.949084		HNRNPCP9
ENSG00000238778	0.674444	-0.452417	10.3971	-0.0435139			RNU7-80P
ENSG00000232284	0.747672	2.6262	5.36564	0.489448			GNG12-AS1
ENSG00000235055	0.0362038	-0.523182	10.3971	-0.0503201	0.959867		RP4-609E1.2
ENSG00000162595	1.31079	11.5243	7.45794	1.54524			DIRAS3
ENSG00000228431	0						ARL5AP3
ENSG00000263542	0						AL157407.1
ENSG00000221203	0.02256	-0.452879	10.3971	-0.0435583	0.965257		MIR1262
ENSG00000229133	0.166176	3.27171	5.24695	0.623544	0.532927		RPS7P4
ENSG00000225242	0.0403962	0	10.3971	0	1		COX6B1P7
ENSG00000237622	0.0109849	-0.347312	10.3971	-0.0334047	0.973352		TCEB1P18
ENSG00000229440	0						RP5-1033K19.2
ENSG00000116745	0						RPE65
ENSG00000024526	10.6284	-2.80272	2.07849	-1.34844			DEPDC1
ENSG00000233589	0						RP4-694A7.2
ENSG00000234264	0.0368378	-0.488048	10.3971	-0.0469408	0.96256		RP4-694A7.4
ENSG00000225167	0.00299921	0	10.3971	0	1		TXNP2
ENSG00000223883	0						RP11-424D14.1
ENSG00000235446	0						RP11-74K19.1
ENSG00000229639	0						RP3-380B4.1
ENSG00000033122	0.633552	-3.79422	5.71039	-0.664441			LRRC7
ENSG00000270615	0.00347359	-0.347327	10.3971	-0.0334062	0.973351		RP11-379C1.1
ENSG00000240692	0.0847931	-0.417978	6.5093	-0.0642123	0.948801		RN7SL538P
ENSG00000229359	0.0865016	0.0182263	6.18221	0.00294818	0.997648		PIN1P1
ENSG00000237919	0						RP11-181B18.1
ENSG00000228988	0.0240471	0	10.3971	0	1		RP4-677H15.4
ENSG00000226088	0						RP11-180O5.2
ENSG00000271992	0.0247498	0	10.3971	0	1		RP11-42O15.3
ENSG00000233020	0.0691357	-0.558568	8.48653	-0.0658182	0.947523		RP11-42O15.2
ENSG00000237033	0.0033909	0	10.3971	0	1		CASP3P1
ENSG00000229051	0.00347359	-0.347327	10.3971	-0.0334062	0.973351		RP5-952N6.1
ENSG00000226208	0						RP11-99H8.1
ENSG00000235782	0.188886	-0.734258	9.40631	-0.0780602	0.93778		RP3-333A15.1
ENSG00000269933	0.0861886	-0.452724	10.3971	-0.0435434	0.965268		RP3-333A15.2
ENSG00000235079	0.241752	-1.55924	6.94288	-0.224581			ZRANB2-AS1
ENSG00000207721	0.473128	-1.4995	5.02093	-0.29865	0.765207		MIR186
ENSG00000229956	1.32892	-3.78849	3.41392	-1.10972			ZRANB2-AS2
ENSG00000264239	0						AL360297.1
ENSG00000237726	0.0115765	0	10.3971	0	1		RP11-386O9.2
ENSG00000226324	0						RP11-115M14.1
ENSG00000172260	1.34394	-0.936627	3.24791	-0.288378			NEGR1
ENSG00000231985	0						RP11-82L20.1
ENSG00000271618	0						RP11-175G14.2
ENSG00000228853	0.048449	0	10.3971	0	1		NEGR1-IT1
ENSG00000233994	0.527814	-2.79341	2.06909	-1.35006	0.176995		GDI2P2
ENSG00000227207	0.0280106	-0.382463	10.3971	-0.0367856	0.970656		RPL31P12
ENSG00000212366	0.180841	-0.488397	5.64439	-0.0865279	0.931047		RNU6-1246P
ENSG00000225087	0						RP4-660H19.1
ENSG00000227016	0						RP11-262K1.1
ENSG00000229636	0.00636446	-0.347324	10.3971	-0.0334059	0.973351		KRT8P21
ENSG00000251825	0						RN7SKP19
ENSG00000233973	0.0197475	-0.523243	10.3971	-0.050326	0.959863		RP4-598G3.1
ENSG00000223479	0.00259357	0	10.3971	0	1		RP4-788P17.1
ENSG00000200601	0.111434	-0.523647	4.61215	-0.113536	0.909605		RNA5SP50
ENSG00000252005	0						RNU4ATAC8P
ENSG00000162620	2.47707	0.956645	2.9204	0.327573			LRRIQ3
ENSG00000259030	1.02548	-3.43039	4.60056	-0.745645			FPGT-TNNI3K
ENSG00000116783	0.177456	0	10.3971	0			TNNI3K
ENSG00000237324	0						RP11-439H8.4
ENSG00000233894	0						RP4-650F12.2
ENSG00000162621	0.0286051	0	10.3971	0	1		LRRC53
ENSG00000178965	13.0638	-4.55304	2.77701	-1.63955			C1orf173
ENSG00000234497	0						RP4-612J11.1
ENSG00000272864	0						RP11-17E13.2
ENSG00000229943	0.0200292	0	10.3971	0	1		RP11-93N20.1
ENSG00000261213	0						RP11-510C10.4
ENSG00000224127	0						RP11-510C10.2
ENSG00000162624	0.0777019	-0.734344	10.3971	-0.0706298	0.943692		LHX8
ENSG00000224149	0.0159931	0	10.3971	0	1		RP11-510C10.3
ENSG00000206999	0.291227	0	10.3971	0			RNU6-622P
ENSG00000137968	0.356036	-0.113516	10.2864	-0.0110355			SLC44A5
ENSG00000224493	0						RP11-87O11.1
ENSG00000252338	0						RNU6-503P
ENSG00000213579	0.168935	-0.947653	2.96065	-0.320083	0.748905		RP4-595K12.1
ENSG00000230863	0.312473	-0.228131	3.88654	-0.0586978	0.953193		RP4-595K12.2
ENSG00000178193	0.0572349	0	10.3971	0	1		RP4-682C21.5
ENSG00000181227	0.606666	-2.51811	2.09131	-1.20408	0.228558		RP4-682C21.2
ENSG00000206620	0						SNORD45C
ENSG00000207241	0						SNORD45A
ENSG00000201487	0						SNORD45B
ENSG00000057468	3.14276	-0.297068	2.79027	-0.106466			MSH4
ENSG00000266832	0						AL445464.1
ENSG00000154007	0						ASB17
ENSG00000225605	0						RP11-550H2.1
ENSG00000230027	0.00241588	-0.347327	10.3971	-0.0334062	0.973351		RP11-550H2.2
ENSG00000223905	0.129763	0	10.3971	0			RP11-335E14.1
ENSG00000272855	0.076225	0	10.3971	0	1		RP5-1102E8.3
ENSG00000264686	0						AC104458.1
ENSG00000199921	0.005855	0	10.3971	0	1		RNU6-161P
ENSG00000237552	0						RP11-415A20.1
ENSG00000117069	0.221833	-0.347105	9.69692	-0.0357954			ST6GALNAC5
ENSG00000221720	0						AC096951.1
ENSG00000230498	0						RP4-564M11.2
ENSG00000226084	0.476851	1.55616	2.22386	0.699756	0.48408		RP4-706A16.3
ENSG00000228187	0.0355523	-0.417662	10.3971	-0.0401711	0.967957		RP11-363H12.1
ENSG00000154027	1.7317	-3.11761	3.8613	-0.807399			AK5
ENSG00000233099	0						RP11-375A5.1
ENSG00000221664	0						AC095030.1
ENSG00000251767	0						RNU7-8P
ENSG00000251785	0						RNA5SP20
ENSG00000243437	0.0627863	-0.347276	10.3971	-0.0334013	0.973355		RN7SL370P
ENSG00000232672	0.373037	-0.911769	1.96392	-0.464259	0.642462		RP4-706L14.2
ENSG00000222849	0						RNA5SP21
ENSG00000219201	0.644802	-0.267942	1.27275	-0.210522	0.83326		RP11-181C21.4
ENSG00000232015	0.454106	-2.28619	5.34251	-0.427924	0.668706		HSPE1P25
ENSG00000235927	0.460035	-2.09318	6.13131	-0.341392	0.732809		NEXN-AS1
ENSG00000137960	0.648441	-3.38702	5.24354	-0.645942			GIPC2
ENSG00000213561	0.0135223	-0.347304	10.3971	-0.033404	0.973352		RP11-386I14.2
ENSG00000251958	0						RNU6-1102P
ENSG00000213560	0.404909	0.241609	1.41281	0.171013	0.864213		RP11-386I14.3
ENSG00000202263	0.00257089	-0.347327	10.3971	-0.0334062	0.973351		RNA5SP22
ENSG00000233333	0.00982295	-0.417685	10.3971	-0.0401733	0.967955		RNFT1P2
ENSG00000237413	0.232587	-1.33739	9.69803	-0.137903			RP11-183M13.1
ENSG00000122420	1.27189	-3.63649	4.75053	-0.765492			PTGFR
ENSG00000227556	0						RP11-472F19.1
ENSG00000212308	0.154886	-0.66438	5.06232	-0.13124	0.895585		RNA5SP23
ENSG00000238015	1.18445	-3.56454	3.69326	-0.965147			RP4-641G12.3
ENSG00000221683	0						AC104837.1
ENSG00000235400	0.587916	-2.46166	1.7883	-1.37653	0.168657		RP4-641G12.4
ENSG00000162618	0.1038	0	10.3971	0			ELTD1
ENSG00000230787	0.0135167	-0.452876	10.3971	-0.043558	0.965257		PSAT1P3
ENSG00000266388	0						AC093430.1
ENSG00000235011	0						RP4-726F1.1
ENSG00000232676	0.0609356	-0.452916	9.16705	-0.049407	0.960595		ADH5P2
ENSG00000235756	0.00672529	0	10.3971	0	1		RP11-339A11.1
ENSG00000260322	0						RP11-339A11.2
ENSG00000236407	0.415083	-1.01119	3.98373	-0.253829			HMGB1P18
ENSG00000266033	0						AL606519.1
ENSG00000225598	0						RP11-339D23.1
ENSG00000213559	0.113619	-0.0170272	3.61928	-0.00470459	0.996246		HNRNPA1P64
ENSG00000227062	0						RP11-115A15.4
ENSG00000234108	0.00954432	0	10.3971	0	1		RP11-115A15.2
ENSG00000224326	0						RP11-115A15.1
ENSG00000234184	0						RP5-887A10.1
ENSG00000227937	0.00184931	0	10.3971	0	1		MTND2P30
ENSG00000229752	0.0688178	-0.523578	6.04912	-0.0865544	0.931026		RPL7P10
ENSG00000235089	0.115198	-0.347425	8.37332	-0.0414919	0.966904		RP3-445O10.1
ENSG00000223026	0.0174962	0	10.3971	0	1		RN7SKP247
ENSG00000117114	0.401875	-2.01144	10.3965	-0.193472			LPHN2
ENSG00000224494	0.72023	-1.45037	1.79103	-0.8098	0.418055		HNRNPA3P14
ENSG00000227288	0.305452	-1.79894	4.21836	-0.426455	0.669776		RP5-837I24.1
ENSG00000227960	0.0174237	0	10.3971	0	1		RP5-837I24.6
ENSG00000234953	0.0144352	-0.523246	10.3971	-0.0503263	0.959862		RP5-837I24.2
ENSG00000242598	0						MED28P8
ENSG00000236676	0						RP5-837I24.4
ENSG00000234683	0.0830223	-0.629011	7.75154	-0.0811465	0.935325		RP5-837I24.5
ENSG00000215875	0.0388956	-0.628904	9.1065	-0.069061	0.944941		ST13P20
ENSG00000233290	0.0366406	0	10.3971	0	1		RP11-147G16.1
ENSG00000230817	0.131233	0	10.3971	0	1		RP4-601K24.1
ENSG00000236268	0.05753	-0.73435	10.3971	-0.0706304	0.943692		RP11-170N11.1
ENSG00000231364	0						RP11-413G15.1
ENSG00000233008	0.767248	2.77176	4.12033	0.672705			RP11-475O6.1
ENSG00000237076	0						RP5-836J3.1
ENSG00000223231	0						AL035706.1
ENSG00000137941	2.20795	-4.57139	3.06259	-1.49265			TTLL7
ENSG00000233061	0.184782	-0.488186	7.50462	-0.0650515	0.948133		TTLL7-IT1
ENSG00000229486	0.0226718	0	10.3971	0	1		RP4-552O12.1
ENSG00000271576	0.00344669	-0.347327	10.3971	-0.0334062	0.973351		RP11-486G15.2
ENSG00000213540	0.132411	-1.53133	4.88358	-0.313566	0.75385		RP11-486G15.1
ENSG00000199959	0						SNORA2
ENSG00000203943	2.35881	1.90986	2.86435	0.666769			SAMD13
ENSG00000249237	0.570589	-2.94191	10.3958	-0.282991			RP11-376N17.4
ENSG00000240520	0.71893	-0.522634	10.3971	-0.0502674			UOX
ENSG00000180869	0.401628	0	10.3971	0			C1orf180
ENSG00000232622	0						RP11-484D4.3
ENSG00000251899	0						AC104169.1
ENSG00000162643	5.22783	-1.44816	2.54896	-0.568137			WDR63
ENSG00000266110	0						MIR4423
ENSG00000223254	0.0759877	-0.69913	10.3971	-0.0672429	0.946388		Y_RNA
ENSG00000223653	1.19784	2.24444	3.55876	0.630679			RP11-131L23.1
ENSG00000264380	0.0428394	-0.452781	10.3971	-0.0435488	0.965264		AL590113.1
ENSG00000199459	0						Y_RNA
ENSG00000273264	0						RP11-131L23.2
ENSG00000272691	0						RP11-290M5.4
ENSG00000142871	1.10396	-1.84819	5.9444	-0.310913			CYR61
ENSG00000199934	0						SNORD81
ENSG00000230285	0.024876	-0.417683	10.3971	-0.0401731	0.967955		RP11-290M5.2
ENSG00000201620	0.005498	0	10.3971	0	1		RNA5SP51
ENSG00000229505	0						RP4-682E18.1
ENSG00000231349	0						RP11-444C12.1
ENSG00000137975	0.971299	-3.40079	4.54071	-0.748956	0.453884		CLCA2
ENSG00000016490	0.0130656	0	10.3971	0	1		CLCA1
ENSG00000016602	0.126624	-0.382597	8.75793	-0.0436858	0.965155		CLCA4
ENSG00000224466	0.03345	0	10.3971	0	1		RP4-651E10.3
ENSG00000236915	0						RP4-651E10.4
ENSG00000221702	0						AL356270.1
ENSG00000153923	0.157909	-0.840148	10.3971	-0.0808061			CLCA3P
ENSG00000261737	4.12974	-5.8957	2.56771	-2.2961			RP4-612B15.3
ENSG00000230721	0.215367	-0.558859	3.93689	-0.141955	0.887116		RP4-612B15.2
ENSG00000267734	0.00483177	-0.382511	10.3971	-0.0367902	0.970652		RP4-604K5.3
ENSG00000224198	0						RP4-604K5.2
ENSG00000267561	0.109812	-1.17189	10.3971	-0.112713	0.910258		RP5-1052I5.2
ENSG00000235251	0.162309	-1.23306	4.19788	-0.293735	0.768961		RP11-384B12.2
ENSG00000225568	0.801147	-2.72408	3.4324	-0.793635	0.427408		RP11-384B12.3
ENSG00000267272	0.184127	-1.71521	9.5441	-0.179714			LINC01140
ENSG00000221222	0						AL139139.1
ENSG00000227290	0						RP4-544H6.2
ENSG00000199318	0.0495582	-0.34736	9.41818	-0.0368818	0.970579		RNA5SP52
ENSG00000224235	0						RP5-1027O11.1
ENSG00000270507	0						CTA-21C21.1
ENSG00000239504	0.0493038	-0.488231	8.27756	-0.0589824	0.952966		RN7SL583P
ENSG00000230053	0.0351107	0	10.3971	0	1		RP11-76N22.1
ENSG00000237505	0.181038	-1.90207	7.93814	-0.239611	0.810632		RP11-76N22.2
ENSG00000237959	0.0188534	-0.452863	10.3971	-0.0435568	0.965258		RPL36AP10
ENSG00000207234	1.12205	1.30595	2.87628	0.454043	0.649798		RNU6-125P
ENSG00000241975	2.38455	1.25549	2.83522	0.44282			TCEB1P19
ENSG00000235308	0						RP11-82K18.2
ENSG00000202385	0.151472	0	10.3971	0			Y_RNA
ENSG00000237568	0						RP4-620F22.2
ENSG00000238081	0.0183861	-0.347309	10.3971	-0.0334045	0.973352		RP4-620F22.3
ENSG00000233235	0.00241588	-0.347327	10.3971	-0.0334062	0.973351		RP5-908D6.1
ENSG00000183347	0.44088	-2.91147	9.20092	-0.316433	0.751674		GBP6
ENSG00000215874	0.193156	-0.347312	10.3971	-0.0334048	0.973352		CAPNS1P1
ENSG00000230735	2.51792	-4.82463	3.11021	-1.55122			RP11-413E1.4
ENSG00000271949	0						RP11-302M6.4
ENSG00000226394	0.0366312	-0.523149	10.3971	-0.050317	0.95987		RP11-413E1.2
ENSG00000239176	0						snoU13
ENSG00000231613	0.745607	-2.8933	4.78054	-0.605225	0.54503		RP5-943J3.1
ENSG00000272931	0.4668	-0.840589	5.46265	-0.153879	0.877705		RP5-943J3.2
ENSG00000272672	0.579394	-2.67871	4.82497	-0.555177			RP11-302M6.5
ENSG00000252797	0						RN7SKP272
ENSG00000228175	1.44841	-2.80924	3.3574	-0.83673	0.402745		GEMIN8P4
ENSG00000212459	0.0194119	-0.347321	10.3971	-0.0334056	0.973351		RNU6-695P
ENSG00000229201	0						RP5-827O9.1
ENSG00000199666	0.0712507	-0.488201	8.40189	-0.0581061	0.953664		U3
ENSG00000143032	0.0761447	0	10.3971	0	1		BARHL2
ENSG00000233593	1.00037	-2.90651	4.94137	-0.588199			RP4-665J23.1
ENSG00000225446	0						RP4-665J23.2
ENSG00000272094	0.00603946	0	10.3971	0	1		RP4-665J23.4
ENSG00000232882	0.255852	-1.8778	6.53876	-0.287179			PHKA1P1
ENSG00000232393	0.724288	-3.36143	3.91946	-0.857626			RPL5P6
ENSG00000162669	0.344178	-0.370637	4.60611	-0.0804663	0.935866		HFM1
ENSG00000206817	0.00331515	-0.347327	10.3971	-0.0334062	0.973351		Y_RNA
ENSG00000215873	0.0715012	-0.347297	10.3971	-0.0334033	0.973353		FEN1P1
ENSG00000241318	0.121229	0.595203	3.35834	0.177231	0.859327		RP11-47K11.2
ENSG00000229067	0.0101339	-0.347285	10.3971	-0.0334022	0.973354		RP11-91I11.1
ENSG00000069702	1.0273	-4.08837	3.98017	-1.02718	0.304334		TGFBR3
ENSG00000239794	0.0100146	0	10.3971	0	1		RN7SL653P
ENSG00000266532	0						RN7SL235P
ENSG00000137948	0.073173	-0.488007	10.3971	-0.046937	0.962563		BRDT
ENSG00000172031	0.0313372	-0.699153	10.3971	-0.0672452	0.946387		EPHX4
ENSG00000233228	0.00419941	0	10.3971	0	1		LPCAT2BP
ENSG00000230667	1.31783	-1.23923	1.33763	-0.926436			SETSIP
ENSG00000224678	0.0183319	-0.558427	10.3971	-0.05371	0.957166		GAPDHP46
ENSG00000233401	1.09591	-3.62266	2.82784	-1.28107			PRKAR1AP
ENSG00000273487	0.192762	-0.55851	8.23621	-0.0678114	0.945936		RP4-621B10.8
ENSG00000226773	0.173616	-2.12077	10.3964	-0.20399			RP4-775D17.1
ENSG00000203910	0.0118671	-0.382498	10.3971	-0.036789	0.970653		C1orf146
ENSG00000233125	0.175475	-0.594052	4.09967	-0.144902	0.884788		ACTBP12
ENSG00000265543	0						AL451010.1
ENSG00000242764	0.0223809	-0.382479	10.3971	-0.0367872	0.970655		RN7SL824P
ENSG00000223787	1.05696	-0.378662	3.40434	-0.111229	0.911435		RP4-593M8.1
ENSG00000201317	0.29929	-1.77775	7.16179	-0.248228			RNU4-59P
ENSG00000225505	0.0908647	0	10.3971	0	1		RP11-330C7.3
ENSG00000234202	0.742462	-2.14071	5.20447	-0.411321			RP11-330C7.4
ENSG00000223896	0.089446	0	10.3971	0	1		CCNJP2
ENSG00000206680	0						SNORD21
ENSG00000251795	0.86334	1.97153	4.78393	0.412114			SNORA66
ENSG00000207022	0.124639	0	10.3971	0			SNORA51
ENSG00000229052	0.185675	-1.13203	8.29569	-0.136461	0.891457		RP11-386I23.1
ENSG00000252121	0						RNU6-970P
ENSG00000239710	0.0177584	-0.347285	10.3971	-0.0334022	0.973354		RN7SL692P
ENSG00000238787	0						AC093577.1
ENSG00000252752	0						RNU6-210P
ENSG00000222664	0.0220216	-0.347302	10.3971	-0.0334038	0.973353		RN7SKP123
ENSG00000251837	0.0441736	-0.347256	10.3971	-0.0333994	0.973356		Y_RNA
ENSG00000237003	0.0506385	0	10.3971	0	1		RP4-612C19.1
ENSG00000225297	0						RP4-612C19.2
ENSG00000229567	0.268001	-1.09334	4.63974	-0.235646	0.813707		RP4-717I23.2
ENSG00000229635	0						RP4-713B5.2
ENSG00000207379	0.0950586	-0.628645	10.3971	-0.0604636	0.951786		Y_RNA
ENSG00000212601	0						RNA5SP53
ENSG00000224093	0.526681	-1.92315	5.17181	-0.371853			RP5-1033H22.2
ENSG00000230439	0.0254386	0	10.3971	0	1		RP11-488P3.1
ENSG00000211575	0.834449	-2.25696	4.59911	-0.490738			MIR760
ENSG00000223490	0						CHCHD2P5
ENSG00000234099	0						MTND4P11
ENSG00000235794	0.00241588	-0.347327	10.3971	-0.0334062	0.973351		RP5-837O21.6
ENSG00000232752	0						RP5-837O21.5
ENSG00000229842	0.0417014	-0.983365	10.3971	-0.0945809	0.924648		RP5-837O21.4
ENSG00000250890	0						RP5-837O21.8
ENSG00000236689	0						RP5-837O21.3
ENSG00000226960	0.0381434	0	10.3971	0	1		RP5-837O21.1
ENSG00000233129	0						RP5-837O21.2
ENSG00000198691	0.533959	-2.58525	5.70627	-0.453055			ABCA4
ENSG00000233482	0						RP11-78O9.1
ENSG00000137962	1.03476	1.61044	4.53577	0.355054			ARHGAP29
ENSG00000264963	0						RN7SL440P
ENSG00000238389	0						snoU13
ENSG00000231363	0.0071703	-0.417695	10.3971	-0.0401742	0.967954		RP11-148B18.1
ENSG00000178596	0.0157511	0	10.3971	0	1		GAPDHP29
ENSG00000236098	0						RP11-148B18.4
ENSG00000226835	0.021992	0	10.3971	0	1		RP11-148B18.3
ENSG00000232918	0.00728983	-0.347312	10.3971	-0.0334047	0.973352		RP11-366L18.1
ENSG00000117525	32.2923	-2.89241	1.62227	-1.78293			F3
ENSG00000223675	0.179709	-0.769534	10.3971	-0.0740144			RP11-86H7.6
ENSG00000235565	0.0823297	-1.05602	10.0616	-0.104956	0.916411		RP11-86H7.7
ENSG00000224081	0.115492	-0.734332	10.3971	-0.0706287	0.943693		LINC01057
ENSG00000232857	0						KATNBL1P2
ENSG00000244433	0						PGBD4P7
ENSG00000263526	0						MIR378G
ENSG00000143036	0.328661	-2.55759	10.1916	-0.250951	0.801852		SLC44A3
ENSG00000237416	0.127631	-1.20966	10.397	-0.116347			RP11-465K1.2
ENSG00000117519	3.71895	-5.33802	3.3397	-1.59835			CNN3
ENSG00000235501	0.450147	-3.24305	10.3956	-0.311964			RP4-639F20.1
ENSG00000230427	0.00521246	0	10.3971	0	1		RP11-313A24.1
ENSG00000271092	0.0154254	-0.523246	10.3971	-0.0503263	0.959862		TMEM56-RWDD3
ENSG00000231992	0.406377	2.32028	6.70033	0.346293	0.729123		RP11-57H12.2
ENSG00000206679	0						Y_RNA
ENSG00000226026	0.495301	1.95115	5.2775	0.369711	0.711598		RP11-57H12.3
ENSG00000228852	0.0167949	-0.523246	10.3971	-0.0503263	0.959862		RP11-57H12.5
ENSG00000228504	0						RP4-586O15.1
ENSG00000230434	0.14215	0	10.3971	0	1		RP11-14O19.1
ENSG00000237954	0						RP11-14O19.2
ENSG00000233907	0.00868348	0	10.3971	0	1		RP4-617C6.1
ENSG00000216037	0						AL356479.1
ENSG00000228971	0.0655308	-0.875883	10.3971	-0.0842432	0.932863		RP11-286B14.1
ENSG00000271252	0						RP11-286B14.2
ENSG00000221798	0						AC092812.1
ENSG00000237435	0						RP11-147C23.1
ENSG00000200800	0.00969226	0	10.3971	0	1		RNU1-130P
ENSG00000231987	0.0662088	2.11873	10.3754	0.204206	0.838192		RP5-898J17.1
ENSG00000225923	0.00594539	0	10.3971	0	1		RP4-736I12.1
ENSG00000234422	0.0203928	-0.452867	10.3971	-0.0435571	0.965257		UBE2WP1
ENSG00000241992	0.00432567	-0.347317	10.3971	-0.0334052	0.973351		RN7SL831P
ENSG00000234226	0.0213622	0	10.3971	0	1		NDUFS5P2
ENSG00000223229	0.0350322	-0.382481	10.3971	-0.0367873	0.970655		RN7SKP270
ENSG00000212039	0						AL592205.1
ENSG00000265771	0						AL592205.2
ENSG00000232878	0						DPYD-AS1
ENSG00000232542	1.57304	-2.99364	3.78079	-0.791804			DPYD-IT1
ENSG00000228057	4.40091	-4.13772	1.42695	-2.8997			SEC63P1
ENSG00000226128	0.00692129	0	10.3971	0	1		RPL26P9
ENSG00000230718	0						RP11-272L13.2
ENSG00000235777	0.020058	0	10.3971	0	1		DPYD-AS2
ENSG00000270911	0.0230433	0	10.3971	0	1		RP11-272L13.4
ENSG00000269998	0						RP11-272L13.3
ENSG00000259946	0.00509896	-0.347327	10.3971	-0.0334062	0.973351		RP11-490G2.2
ENSG00000225206	0.775353	-2.46021	4.9849	-0.493532			MIR137HG
ENSG00000233557	0						NFU1P2
ENSG00000226053	0						RP5-1070A16.1
ENSG00000221777	0						AL160056.1
ENSG00000117598	0.0318199	0	10.3971	0	1		LPPR5
ENSG00000232825	0.205654	0	8.72204	0	1		RP5-896L10.1
ENSG00000227034	0.224896	-1.10383	2.43523	-0.453275			RP11-234N17.1
ENSG00000117600	0.485202	-3.08625	8.24944	-0.374116			LPPR4
ENSG00000233983	0						RP4-735N21.1
ENSG00000224445	0.223338	-0.417458	10.3971	-0.0401514			RP11-413P11.1
ENSG00000099260	0.885948	-3.12736	5.20973	-0.600291			PALMD
ENSG00000223656	0.0216027	0	10.3971	0	1		HMGB3P10
ENSG00000201491	0						RNU4-75P
ENSG00000202254	0						Y_RNA
ENSG00000252226	0						AL451051.1
ENSG00000231996	0.00397509	-0.347327	10.3971	-0.0334062	0.973351		RP4-581O6.1
ENSG00000228084	0.336011	-1.39127	6.45251	-0.215616			RP5-884G6.2
ENSG00000212248	0.198664	-1.99719	6.66838	-0.299502	0.764557		RNU6-750P
ENSG00000202259	0						RNU6-1318P
ENSG00000261254	2.38375	-1.42938	2.66668	-0.536013			RP4-714D9.5
ENSG00000241073	0.00899762	0	10.3971	0	1		RP4-714D9.2
ENSG00000226952	0.00881019	-0.417695	10.3971	-0.0401742	0.967954		RP4-714D9.4
ENSG00000122477	1.57338	-3.87185	4.25171	-0.910657			LRRC39
ENSG00000271415	0.0505556	0	10.3971	0	1		RP11-305E17.7
ENSG00000225169	0.0890807	-0.734813	3.90981	-0.187941	0.850923		BRI3P1
ENSG00000230287	0.152312	0	10.3971	0			RP11-305E17.4
ENSG00000207750	2.21896	-4.21168	2.9305	-1.43719			MIR553
ENSG00000215871	0.162663	-1.00711	5.12263	-0.1966	0.844141		RP5-837M10.1
ENSG00000223906	0						RP5-837M10.2
ENSG00000216067	0						AC104457.1
ENSG00000234332	0.278988	-1.31444	3.20985	-0.409502	0.682171		BCAS2P2
ENSG00000228086	0.00793705	0	10.3971	0	1		RP5-837M10.4
ENSG00000181656	0.115174	-1.01938	10.2201	-0.099742	0.920549		GPR88
ENSG00000213421	0.0496393	-0.664205	7.80929	-0.0850533	0.932219		RP11-84O12.2
ENSG00000230402	0.0770611	-0.417603	10.3971	-0.0401654	0.967961		RP11-84O12.4
ENSG00000224685	0.0203839	-0.347318	10.3971	-0.0334054	0.973351		RP11-84O12.3
ENSG00000162692	5.15763	-5.77955	3.09406	-1.86795			VCAM1
ENSG00000273204	0.854964	-3.15879	3.49548	-0.90368	0.366165		RP4-549L20.3
ENSG00000230946	0.959189	-2.72894	4.45637	-0.612367	0.540295		HNRNPA1P68
ENSG00000269175	2.47006	-3.38435	2.97905	-1.13605			AC093157.1
ENSG00000235795	1.03575	-2.03448	4.31271	-0.471741			RP11-421L21.2
ENSG00000252765	0						SCARNA16
ENSG00000271578	0						RP5-1033H2.1
ENSG00000238296	0						snoU13
ENSG00000225938	0.117456	-0.98334	10.3971	-0.0945785	0.92465		RP4-575N6.4
ENSG00000260940	0.02404	-0.488057	10.3971	-0.0469417	0.96256		RP4-575N6.5
ENSG00000228399	0.367993	0.0885718	4.20082	0.0210844			RP4-575N6.2
ENSG00000173810	0.00904454	-0.347324	10.3971	-0.0334059	0.973351		PPIAP7
ENSG00000231671	0.114157	-0.417867	8.28164	-0.050457	0.959758		RP11-157N3.1
ENSG00000226715	0.0312762	-0.769534	10.3971	-0.0740144	0.940999		RP11-411H5.1
ENSG00000252530	0						RNU6-965P
ENSG00000183298	0.431765	1.86674	1.53788	1.21384	0.22481		RP11-556K13.1
ENSG00000118733	0.245111	-1.09332	9.00631	-0.121395	0.903378		OLFM3
ENSG00000252717	0.00512963	0	10.3971	0	1		RNU6-352P
ENSG00000271277	0						RP11-82O2.2
ENSG00000162699	0.0407289	-0.382426	10.3971	-0.036782	0.970659		DNAJA1P5
ENSG00000233359	0						RP11-202K23.1
ENSG00000230864	0						RP5-936J12.1
ENSG00000060718	0.351119	-0.840609	6.13716	-0.13697	0.891054		COL11A1
ENSG00000234257	0						SOD2P1
ENSG00000232753	0						RP11-347K2.1
ENSG00000234037	0						RP11-347K2.2
ENSG00000230759	0						RP11-153F1.2
ENSG00000224613	0.157239	-0.876021	8.04322	-0.108914	0.913271		RP11-153F1.1
ENSG00000222069	0.0605174	-0.663934	10.3971	-0.0638577	0.949084		RN7SKP285
ENSG00000236085	0						ACTG1P4
ENSG00000243480	0						AMY2A
ENSG00000237763	0						AMY1A
ENSG00000234441	0						RP5-1108M17.5
ENSG00000174876	0						AMY1B
ENSG00000227408	0						AMYP1
ENSG00000187733	0						AMY1C
ENSG00000225191	0.0179732	-0.382499	10.3971	-0.0367891	0.970653		RP11-97C18.1
ENSG00000243500	0						RP11-364B6.2
ENSG00000215869	0.050536	0	10.3971	0	1		RP11-364B6.1
ENSG00000228347	0.0434055	-0.347542	7.47072	-0.0465205	0.962895		FTLP17
ENSG00000225036	0.0447509	3.75555	10.3636	0.362381	0.717068		RP11-414B7.1
ENSG00000230768	0.00679857	0	10.3971	0	1		RP11-251P6.1
ENSG00000227850	0.284051	-1.35447	2.32812	-0.581785	0.560711		SEPT2P1
ENSG00000237897	0.101015	-0.417713	9.67629	-0.0431687	0.965567		RP11-90H3.2
ENSG00000233047	0						RP11-24P14.1
ENSG00000237480	0						RP5-947P14.1
ENSG00000230932	0.00257089	-0.347327	10.3971	-0.0334062	0.973351		RP5-947P14.2
ENSG00000270342	0						RP11-478L17.1
ENSG00000270976	0						RP11-110F24.1
ENSG00000233449	0.02749	0	10.3971	0	1		RP11-233E12.4
ENSG00000232551	0.0328334	-0.347306	10.3971	-0.0334042	0.973352		RP11-233E12.2
ENSG00000237460	0						RP11-233E12.1
ENSG00000162631	0.0895918	-0.699113	10.3971	-0.0672412	0.94639		NTNG1
ENSG00000238883	0						AC114491.1
ENSG00000224550	0.248448	-1.19085	2.11083	-0.564164	0.572642		RP11-270C12.3
ENSG00000265536	0.0267682	0	10.3971	0	1		AL591042.1
ENSG00000264753	0						AL390036.1
ENSG00000196427	0						NBPF4
ENSG00000238122	0						RP11-483I13.2
ENSG00000241361	0.251559	-1.85518	9.66427	-0.191962			SLC25A24P1
ENSG00000186086	0.00771268	-0.417695	10.3971	-0.0401742	0.967954		NBPF6
ENSG00000243967	0						NBPF5P
ENSG00000238118	0						SLC25A24P2
ENSG00000224698	0						RP11-131J3.1
ENSG00000227832	0.130329	-0.382721	7.63836	-0.0501051	0.960039		ST13P21
ENSG00000226483	0.00232158	0	10.3971	0	1		RP5-964H19.2
ENSG00000143107	0.155788	-1.8273	9.77963	-0.186847			FNDC7
ENSG00000232971	0.0184598	0	10.3971	0	1		RP11-293A10.3
ENSG00000228076	0						RP11-475E11.2
ENSG00000162641	0.0708686	-0.382456	10.3971	-0.036785	0.970656		AKNAD1
ENSG00000203897	0						SPATA42
ENSG00000237349	0.54451	-2.49396	5.63324	-0.442722	0.657967		RP5-1065J22.2
ENSG00000244716	1.03968	1.89228	0.959317	1.97253	0.0485497		RP11-20O24.4
ENSG00000228665	1.10281	-2.26152	3.20721	-0.705136			RP11-20O24.1
ENSG00000228054	0.0197955	0	10.3971	0	1		RANP5
ENSG00000251484	0						RP5-1065J22.4
ENSG00000179902	2.30347	-5.15327	5.63476	-0.914549			C1orf194
ENSG00000116299	4.80521	1.45744	3.46868	0.42017			KIAA1324
ENSG00000238310	0						RNU7-122P
ENSG00000221986	0.209699	-1.60911	4.93912	-0.32579	0.744584		MYBPHL
ENSG00000143028	0.645441	-3.24983	5.18526	-0.626743			SYPL2
ENSG00000156097	0.123066	-1.55976	10.3969	-0.150022			GPR61
ENSG00000254942	0.31568	-2.24624	7.38321	-0.304236			RP5-1160K1.8
ENSG00000206832	0						RNU6V
ENSG00000207709	0.520852	-2.02324	4.99303	-0.405213	0.685321		MIR197
ENSG00000134183	0.373092	-0.734588	6.24733	-0.117584	0.906397		GNAT2
ENSG00000228703	0.408224	-2.25927	6.29628	-0.358825			RP5-1160K1.6
ENSG00000235045	0.0621817	-0.45312	7.17251	-0.0631745	0.949628		RPL7P8
ENSG00000260246	0						AC000032.2
ENSG00000134201	1.29908	-4.17644	4.63816	-0.900453			GSTM5
ENSG00000241720	0						RP4-735C1.4
ENSG00000198758	0.0758236	0	8.87673	0	1		EPS8L3
ENSG00000224927	0						NDUFA5P10
ENSG00000228420	0.216437	-1.21211	9.8534	-0.123015			RP4-735C1.6
ENSG00000235005	0.0104404	0	10.3971	0	1		RP11-195M16.1
ENSG00000156150	0.14585	0	8.73532	0			ALX3
ENSG00000258673	0.138728	-0.628798	10.3971	-0.0604783			RP4-773N10.6
ENSG00000186150	0.0186341	0	10.3971	0	1		UBL4B
ENSG00000197106	0.828383	-0.523609	4.65097	-0.112581			SLC6A17
ENSG00000227091	0.0229174	-0.452873	10.3971	-0.0435577	0.965257		RP5-1028L10.1
ENSG00000235526	0.023473	0	10.3971	0	1		RP5-1028L10.2
ENSG00000224965	0.272349	-1.01969	5.66877	-0.179878	0.857248		KCNC4-AS1
ENSG00000200536	0						SNORA25
ENSG00000227963	0.686268	1.36263	3.81762	0.35693	0.721144		RP5-1074L1.1
ENSG00000168679	0.500749	-2.6721	5.04248	-0.529918			SLC16A4
ENSG00000143125	0.0137734	0	10.3971	0	1		PROK1
ENSG00000270380	0						RP11-470L19.5
ENSG00000240194	0.00220793	0	10.3971	0	1		CYMP
ENSG00000235407	0.415333	6.21208	8.86278	0.700918			RP11-470L19.2
ENSG00000143105	0.0291452	0	10.3971	0	1		KCNA10
ENSG00000177301	0.107171	-0.840115	10.3971	-0.080803	0.935599		KCNA2
ENSG00000221538	0						AL365361.1
ENSG00000199710	0						Y_RNA
ENSG00000237415	1.33996	-2.29797	2.8135	-0.816764	0.414063		NRBF2P3
ENSG00000232791	0.0127177	0	10.3971	0	1		OR11I1P
ENSG00000261654	1.87333	0.678304	3.32792	0.203822			RP11-96K19.4
ENSG00000232811	0.30565	-2.22948	7.05372	-0.316071			RP11-96K19.2
ENSG00000273010	0.900879	-2.02397	3.95296	-0.512014	0.608641		RP11-96K19.5
ENSG00000225672	0						CCNT2P1
ENSG00000252760	0.00257089	-0.347327	10.3971	-0.0334062	0.973351		RNA5SP54
ENSG00000236040	0.104325	-1.16041	10.3971	-0.11161	0.911133		CHIAP1
ENSG00000203878	0.36632	-0.487717	10.1491	-0.0480552			CHIAP2
ENSG00000134216	0.394785	-0.347599	6.38824	-0.0544123	0.956607		CHIA
ENSG00000229283	0						RP5-1125M8.2
ENSG00000232240	0						RP5-1125M8.3
ENSG00000173947	2.86109	-5.2973	3.65918	-1.44767			PIFO
ENSG00000234020	0						CHIAP3
ENSG00000236012	0.00723828	0	10.3971	0	1		HIGD1AP12
ENSG00000227179	0.00570136	0	10.3971	0	1		PGCP1
ENSG00000085465	0.762939	-2.25928	4.20518	-0.537262	0.591087		OVGP1
ENSG00000260948	1.02172	2.38939	3.53073	0.676742			RP11-552M11.8
ENSG00000233337	0						UBE2FP3
ENSG00000199890	0						Y_RNA
ENSG00000200360	0.0436683	-0.347306	10.3971	-0.0334042	0.973352		RNU6-792P
ENSG00000231346	0.623293	-3.12901	4.12243	-0.759022			LINC01160
ENSG00000215867	0.171355	-1.91305	10.2521	-0.186601			KRT18P57
ENSG00000201028	0						RNU6-151P
ENSG00000227811	1.18362	-2.50104	3.71784	-0.672715			FAM212B-AS1
ENSG00000171385	0.482683	-1.37817	4.49759	-0.306424	0.759282		KCND3
ENSG00000232558	0						KCND3-IT1
ENSG00000237556	0.0137734	0	10.3971	0	1		KCND3-AS1
ENSG00000231437	0.0162295	0	10.3971	0	1		RP11-88H9.2
ENSG00000231246	0.220697	-1.54903	9.23522	-0.167731			RP5-965F6.2
ENSG00000239111	0						snoU13
ENSG00000234388	0.0151926	0	10.3971	0	1		TXNP3
ENSG00000238761	0						snoU13
ENSG00000273483	0.201652	2.54745	8.2748	0.307856			RP4-671G15.2
ENSG00000235299	0.00234744	-0.347327	10.3971	-0.0334062	0.973351		MRPL53P1
ENSG00000252750	0						RNU7-70P
ENSG00000238975	0.834901	-3.27969	4.00921	-0.81804			snoU13
ENSG00000225075	0.17436	-0.558558	8.04389	-0.0694388			RP11-426L16.3
ENSG00000271810	0						RP11-426L16.10
ENSG00000261595	0.088316	-0.488033	10.3971	-0.0469394	0.962562		RP11-426L16.9
ENSG00000184599	0.0154664	-0.452876	10.3971	-0.043558	0.965257		FAM19A3
ENSG00000234790	0.00157042	0	10.3971	0	1		RP11-426L16.7
ENSG00000215866	0.0433616	0	10.3971	0	1		RP11-426L16.8
ENSG00000224167	0.0373801	0	10.3971	0	1		RP3-522D1.1
ENSG00000228040	0.0316774	0	10.3971	0	1		RP3-522D1.2
ENSG00000229020	0.335212	-2.47912	10.3961	-0.238467			AKR7A2P1
ENSG00000236066	0.394394	-2.47398	6.98091	-0.354392			RP11-389O22.1
ENSG00000238198	0.456042	-0.9836	4.81843	-0.204133			RP11-31F15.2
ENSG00000237278	0.228839	-0.911792	5.65139	-0.161339	0.871826		RLIMP2
ENSG00000233839	0.211004	-0.699476	5.82563	-0.120069			RP11-389O22.4
ENSG00000236887	0.0765434	-1.18089	9.54807	-0.123679	0.90157		RP11-389O22.5
ENSG00000232499	0.53219	-1.24557	1.95811	-0.636108	0.524706		RP11-512F24.1
ENSG00000238256	0						MTND5P20
ENSG00000232450	1.27473	-3.7114	3.47523	-1.06796	0.28554		RP4-730K3.3
ENSG00000231128	0.130842	-0.593942	5.68707	-0.104437	0.916822		RP5-1073O3.2
ENSG00000226167	1.27915	-3.25373	2.65282	-1.22652	0.220003		AP4B1-AS1
ENSG00000188761	0.632395	-1.57824	5.12576	-0.307905			BCL2L15
ENSG00000270780	0						RP4-590F24.1
ENSG00000134207	0.387025	-1.01962	6.35479	-0.160449			SYT6
ENSG00000232895	0						RP4-543J13.1
ENSG00000271419	0.10356	-1.21304	10.397	-0.116672	0.90712		RP4-591B8.3
ENSG00000226984	0.0114439	-0.347304	10.3971	-0.033404	0.973352		RP4-591B8.2
ENSG00000225650	0.408934	-0.487957	10.3971	-0.0469321			EIF2S2P5
ENSG00000201114	0						Y_RNA
ENSG00000236480	1.3701	-0.0944049	0.806254	-0.117091	0.906788		PKMP1
ENSG00000116748	0.0655725	-1.01942	10.3971	-0.0980486	0.921894		AMPD1
ENSG00000242769	0.0108182	0	10.3971	0	1		RN7SL432P
ENSG00000201900	0.00570136	0	10.3971	0	1		Y_RNA
ENSG00000227970	0						NR1H5P
ENSG00000198765	0.0659795	-0.523243	10.3971	-0.050326	0.959863		SYCP1
ENSG00000134200	0.093466	0	10.3971	0	1		TSHB
ENSG00000134198	1.19914	-3.20525	3.64504	-0.879345			TSPAN2
ENSG00000233730	0.0866223	-0.417525	10.3971	-0.0401579	0.967967		RP4-666F24.3
ENSG00000228035	0.0651846	0	10.3971	0	1		RP4-663N10.1
ENSG00000134259	0.0414438	0	10.3971	0	1		NGF
ENSG00000226973	0						RP4-663N10.2
ENSG00000265534	0						AL512638.1
ENSG00000229101	0.141088	0	10.3971	0			TCEB1P20
ENSG00000232185	0.0243779	-0.48806	10.3971	-0.046942	0.962559		CNOT7P2
ENSG00000270631	0						RP11-710N8.3
ENSG00000239984	0.0228412	-0.347295	10.3971	-0.0334031	0.973353		RN7SL420P
ENSG00000207502	0						SNORA42
ENSG00000118729	0.0553957	-0.347296	10.3971	-0.0334032	0.973353		CASQ2
ENSG00000177551	0.23912	-0.347111	9.01397	-0.0385081	0.969283		NHLH2
ENSG00000214204	0.224445	-1.80403	2.42956	-0.742532	0.457765		HNRNPA1P43
ENSG00000271143	0						RP11-12L8.2
ENSG00000228127	0.34634	0	10.3971	0			RP11-12L8.1
ENSG00000237993	0.0183209	-0.417692	10.3971	-0.040174	0.967954		RP11-159M11.2
ENSG00000173212	1.02454	-3.56179	4.94009	-0.720998			MAB21L3
ENSG00000235933	0.0053913	0	10.3971	0	1		RP5-1185H19.2
ENSG00000221040	0.00590913	0	10.3971	0	1		U3
ENSG00000269279	0.169547	-0.769793	6.40501	-0.120186	0.904336		AL136376.1
ENSG00000212385	0.212197	-0.699272	7.85802	-0.0889883			RNU6-817P
ENSG00000230381	0.0419508	-0.73435	10.3971	-0.0706304	0.943692		RP4-655J12.5
ENSG00000200547	0.0026358	0	10.3971	0	1		Y_RNA
ENSG00000264419	0.31094	-0.52345	6.16175	-0.0849516	0.9323		MIR548AC
ENSG00000238532	0						AL355794.1
ENSG00000211543	0						MIR320B1
ENSG00000203864	0.00296065	0	10.3971	0	1		C1orf137
ENSG00000231072	0.0298379	-0.382511	10.0398	-0.0380995	0.969608		GAPDHP64
ENSG00000223489	0.317605	-0.804341	10.3971	-0.0773622			NEFHP1
ENSG00000225079	0.0260669	0	10.3971	0	1		FTH1P22
ENSG00000221425	0						AL157904.1
ENSG00000272715	0.0136875	0	10.3971	0	1		RP4-753F5.1
ENSG00000252510	0.0249191	0	10.3971	0	1		RNA5SP55
ENSG00000236137	1.20718	-1.44583	4.25312	-0.339946	0.733897		RP11-27K13.3
ENSG00000215930	0.0810947	0	10.3971	0	1		MIR942
ENSG00000228453	0.038319	0	10.3971	0	1		RPS15AP9
ENSG00000134258	0.895956	-3.239	5.02671	-0.644358			VTCN1
ENSG00000235202	0.00724765	-0.417695	10.3971	-0.0401742	0.967954		RP11-39H13.1
ENSG00000271427	0.423194	-2.63372	5.97859	-0.440525			RP11-188D8.1
ENSG00000226755	0.198871	-2.2648	8.83274	-0.25641			VPS25P1
ENSG00000236866	0.02066	0	10.3971	0	1		AL157902.3
ENSG00000213262	0.00258828	0	10.3971	0	1		AL365331.2
ENSG00000212266	0						SNORA40
ENSG00000270719	0.00241588	-0.347327	10.3971	-0.0334062	0.973351		RP11-134N8.2
ENSG00000228217	0.768516	-2.26456	3.86106	-0.586514			AL390877.1
ENSG00000155761	4.06881	-1.12713	3.94135	-0.285976			SPAG17
ENSG00000222209	0						RNA5SP56
ENSG00000226126	0.273819	-1.56584	5.96096	-0.262683			PSMC1P12
ENSG00000229911	0.0603032	-0.382627	8.62273	-0.0443742	0.964606		RP4-630J13.1
ENSG00000092607	0.251487	-1.05597	9.13906	-0.115545			TBX15
ENSG00000226172	0						RP4-712E4.1
ENSG00000239216	0						RP4-712E4.2
ENSG00000224238	0.16218	-0.523234	9.63421	-0.05431	0.956688		WARS2-IT1
ENSG00000223575	1.31032	-3.81979	3.10904	-1.22861	0.21922		RBMX2P3
ENSG00000236804	1.12132	-3.40394	3.83118	-0.888483			RPS3AP12
ENSG00000227056	0.00291109	0.264637	10.3971	0.025453	0.979694		RPL6P2
ENSG00000238679	0						snoU13
ENSG00000227712	0.0172432	0	10.3971	0	1		RP11-418J17.3
ENSG00000232650	0.0601679	0	10.3971	0	1		RP5-834N19.1
ENSG00000194297	0.0879519	-0.664106	8.66734	-0.0766217	0.938924		RNU1-75P
ENSG00000116882	0						HAO2
ENSG00000230921	0						HAO2-IT1
ENSG00000203859	0.116837	0	10.3971	0	1		HSD3B2
ENSG00000232780	0.00573518	-0.347324	10.3971	-0.0334059	0.973351		RP5-871G17.5
ENSG00000203858	0.0130118	0	10.3971	0	1		HSD3BP2
ENSG00000235595	0.112447	-0.38957	8.50988	-0.0457786	0.963487		GAPDHP23
ENSG00000187481	0						HSD3BP1
ENSG00000229570	0.0940613	-0.664231	7.18978	-0.0923855	0.926392		GAPDHP58
ENSG00000203857	0.0174707	-0.48806	10.3971	-0.046942	0.962559		HSD3B1
ENSG00000226443	0.249329	3.92897	5.12639	0.76642			GAPDHP32
ENSG00000249798	0						HSD3BP3
ENSG00000239873	0.0887241	-0.523634	4.73009	-0.110703	0.911852		GAPDHP27
ENSG00000203855	0.00232406	0	10.3971	0	1		HSD3BP4
ENSG00000240244	1.16215	-0.983658	4.55364	-0.216016			GAPDHP33
ENSG00000260941	0.217514	-1.66539	7.78631	-0.213887			LINC00622
ENSG00000134240	0.177531	-0.876184	6.37069	-0.137534	0.890609		HMGCS2
ENSG00000134193	0.659064	-1.17178	5.18848	-0.225842			REG4
ENSG00000215864	0.179825	-0.45294	7.82742	-0.0578658	0.953856		NBPF7
ENSG00000227205	0.0236327	-0.417792	8.99009	-0.0464726	0.962934		PFN1P9
ENSG00000226446	0						NOTCH2P1
ENSG00000134249	0.0358505	-0.593601	10.3971	-0.0570931	0.954471		ADAM30
ENSG00000273406	0.279235	-0.911199	10.2668	-0.0887517			RP11-114O18.1
ENSG00000207149	0						RNU6-465P
ENSG00000236933	0.178973	-1.17652	6.41016	-0.18354	0.854374		RP11-439A17.7
ENSG00000188610	2.40206	-4.919	2.74877	-1.78952			FAM72B
ENSG00000227193	0.0542097	-0.947308	10.3971	-0.0911129	0.927403		RP11-439A17.4
ENSG00000268993	0						RP11-439A17.5
ENSG00000213244	0.368434	-2.66048	10.396	-0.255914			HIST2H3DP1
ENSG00000223345	0.544144	-3.1211	4.18704	-0.74542			HIST2H2BA
ENSG00000234998	0.704869	4.32242	5.77517	0.748449			RP11-439A17.10
ENSG00000233029	0.0926866	-0.417696	9.846	-0.042423	0.966162		RP11-439A17.9
ENSG00000230806	0						RP11-343N15.1
ENSG00000227082	0.647387	-1.1717	4.60252	-0.254578			AL592494.5
ENSG00000231429	0.0645653	-1.08047	10.3971	-0.103921	0.917232		RP11-343N15.2
ENSG00000228826	0						RP11-344P13.4
ENSG00000233432	0.0581153	0	10.3971	0	1		RP11-344P13.3
ENSG00000272583	0.00241588	-0.347327	10.3971	-0.0334062	0.973351		RP11-344P13.6
ENSG00000231752	1.99462	-5.07708	3.62473	-1.40068			EMBP1
ENSG00000224857	0						RP11-344P13.1
ENSG00000227552	0						RP11-417J8.1
ENSG00000233798	0						RP11-417J8.2
ENSG00000230880	0.940669	-2.64828	5.24442	-0.504972			RP11-417J8.3
ENSG00000203849	0.0443603	0	10.3971	0	1		RP11-417J8.6
ENSG00000266657	0.0130036	-0.417695	10.3971	-0.0401742	0.967954		AL583842.3
ENSG00000239012	0						AL583842.1
ENSG00000265466	0.051334	-0.734308	10.3971	-0.0706264	0.943695		AL583842.2
ENSG00000225015	0.168115	0	10.3971	0			SNX18P15
ENSG00000265715	0						MIR3118-1
ENSG00000233218	0						SNX18P16
ENSG00000242676	0						ANKRD20A12P
ENSG00000230446	0.100526	-1.55546	10.3969	-0.149608			RP11-423O2.3
ENSG00000236055	0.0901463	0	10.3971	0	1		RP11-423O2.2
ENSG00000230255	0.0173137	0	10.3971	0	1		RP11-423O2.1
ENSG00000229683	0						ASNSP5
ENSG00000234978	1.00457	-3.61143	3.6085	-1.00081			RP11-423O2.5
ENSG00000232745	0.3169	-2.04408	10.3965	-0.196612			ANKRD20A14P
ENSG00000231182	0						RP11-423O2.7
ENSG00000232274	0.331742	0	10.3971	0			RP11-782C8.2
ENSG00000230850	0.423601	-1.72369	5.09083	-0.338587	0.734921		RP11-782C8.1
ENSG00000237291	0.35092	-2.34867	6.36852	-0.368794			RP11-782C8.4
ENSG00000265661	0.0386485	0	10.3971	0	1		MIR3118-2
ENSG00000232336	0.0632107	-0.699131	10.3971	-0.067243	0.946388		RP11-782C8.3
ENSG00000225278	0						RP11-782C8.5
ENSG00000231289	0						RP11-782C8.6
ENSG00000229420	0						RP11-782C8.7
ENSG00000234654	0.00179317	0	10.3971	0	1		RP11-782C8.8
ENSG00000225010	0						RP11-435B5.1
ENSG00000232571	0.0980885	0	10.3971	0			RP11-435B5.2
ENSG00000242569	0.0494087	0	10.3971	0	1		RP11-435B5.3
ENSG00000185044	0.703665	-2.37347	5.7549	-0.412426			RP11-435B5.4
ENSG00000238261	0.163187	-0.769274	10.316	-0.0745707			RP11-435B5.5
ENSG00000266811	0						MIR3118-3
ENSG00000272302	0						BX004987.1
ENSG00000226897	0.091726	0	10.3971	0	1		RP11-435B5.6
ENSG00000235566	0.0313575	0	10.3971	0	1		RP11-435B5.7
ENSG00000238603	0						RNVU1-1
ENSG00000223804	0.856712	-2.35934	3.6053	-0.654411			RP6-206I17.1
ENSG00000252135	0						RNVU1-2
ENSG00000238825	0						RNU1-13P
ENSG00000231734	0.0583813	-0.5584	10.3971	-0.0537074	0.957168		RP6-206I17.2
ENSG00000206694	0						RNVU1-3
ENSG00000226637	0						RP6-206I17.3
ENSG00000240007	0						RP6-206I17.4
ENSG00000236334	0.0202148	-0.382488	10.3971	-0.036788	0.970654		PPIAL4G
ENSG00000263497	0						AL109844.1
ENSG00000215784	0.346635	-2.42888	6.70217	-0.362403			FAM72D
ENSG00000271644	0.00227989	0	10.3971	0	1		RP3-365I19.2
ENSG00000224363	0						RP11-289H16.1
ENSG00000162825	0.218099	-1.42294	3.47758	-0.409176	0.68241		NBPF8
ENSG00000235398	0.020677	0	10.3971	0	1		LINC00623
ENSG00000207106	0						RNVU1-4
ENSG00000231360	2.07865	-1.26658	3.25025	-0.389687			AL592284.1
ENSG00000255854	0						PPIAL4B
ENSG00000271223	0						RP6-137J22.3
ENSG00000206828	0						RNVU1-5
ENSG00000201699	0.400663	-2.03998	5.44113	-0.374918	0.707722		RNU1-59P
ENSG00000203843	0						PFN1P2
ENSG00000215861	1.59658	-4.12146	2.21516	-1.86057			WI2-1896O14.1
ENSG00000254539	0.105829	0	10.3971	0	1		RP4-791M13.3
ENSG00000255148	0.693495	-0.523186	7.39748	-0.0707248			RP4-791M13.4
ENSG00000254913	0.150585	0	10.3971	0	1		RP4-791M13.5
ENSG00000266739	0						AL138796.1
ENSG00000222788	0.156949	-1.68759	10.3968	-0.162318			RNU2-38P
ENSG00000272755	0.607238	1.13972	5.0757	0.224544	0.822334		RP11-326G21.1
ENSG00000252656	0.0353909	-0.734337	10.3971	-0.0706292	0.943693		RN7SKP88
ENSG00000271546	0						RP4-725K1.1
ENSG00000177144	4.00694	-2.85137	1.44299	-1.97602			NUDT4P1
ENSG00000201789	0						RNU6-1071P
ENSG00000272709	0.182945	-0.911601	7.51848	-0.121248	0.903495		RP11-458D21.6
ENSG00000255168	0						RP11-458D21.5
ENSG00000233396	0.859297	2.5842	3.94446	0.655146			RP11-458D21.1
ENSG00000168509	0.0259805	0	10.3971	0	1		HFE2
ENSG00000211451	2.33722	-2.37424	4.98513	-0.476264			GNRHR2
ENSG00000244619	0.0243128	-0.347327	10.3971	-0.0334062	0.973351		RP11-315I20.3
ENSG00000198483	10.4026	-3.52712	2.47508	-1.42505			ANKRD35
ENSG00000117281	0.261285	-1.25502	10.397	-0.120709			CD160
ENSG00000174827	0.025202	0	10.3971	0	1		PDZK1
ENSG00000235702	0.00570042	0	10.3971	0	1		WI2-925H4.1
ENSG00000196644	0						GPR89C
ENSG00000215860	0						PDZK1P1
ENSG00000201105	0						RNU1-137P
ENSG00000234245	0						RP11-94I2.4
ENSG00000207418	0.0302771	-0.41766	10.3971	-0.0401709	0.967957		RNVU1-7
ENSG00000229828	0.557203	-1.05615	5.19667	-0.203235			RP11-94I2.1
ENSG00000152042	1.15265	2.22283	2.47763	0.897159	0.369634		NBPF11
ENSG00000227216	0						PFN1P5
ENSG00000198658	0						ABHD17AP2
ENSG00000227733	0						RP4-565E6.1
ENSG00000238765	0						RNA5SP57
ENSG00000239475	0.132717	0	10.3971	0			HYDIN2
ENSG00000244371	0						PFN1P8
ENSG00000234225	1.7789	-3.53978	3.28255	-1.07836			RP4-704D21.2
ENSG00000225603	0.168251	-1.60718	8.51292	-0.188793			RP11-325P15.1
ENSG00000201142	0.0637165	-0.347318	10.3971	-0.0334054	0.973351		RNVU1-8
ENSG00000230832	1.10565	-1.15291	1.83078	-0.629733			RP11-325P15.2
ENSG00000273071	0						RP11-337C18.10
ENSG00000236806	0.350108	-2.21863	5.25063	-0.422545	0.672627		RP11-337C18.7
ENSG00000213226	0.0550584	-0.453135	6.88884	-0.0657781	0.947554		RP11-337C18.4
ENSG00000226653	0						OR13Z1P
ENSG00000207209	0						Y_RNA
ENSG00000272443	0.0721759	-1.31183	10.397	-0.126173			OR13Z2P
ENSG00000272480	0						OR13Z3P
ENSG00000234610	0.0907473	-1.31636	10.397	-0.12661			LINC00624
ENSG00000242379	0.158328	0	10.3971	0			RN7SL261P
ENSG00000227139	0.0067818	0	10.3971	0	1		RP11-533N14.3
ENSG00000143140	0.0494769	-0.523198	10.3971	-0.0503216	0.959866		GJA5
ENSG00000234482	0						RP11-433J22.2
ENSG00000234190	0.093074	-1.49418	10.3969	-0.143714			RP11-433J22.3
ENSG00000223728	0						RP11-314N2.2
ENSG00000121634	0.137509	-0.911492	10.3971	-0.0876681			GJA8
ENSG00000215859	0						RP6-74O6.2
ENSG00000244211	0						PDZK1P2
ENSG00000273059	0						XXyac-YX155B6.7
ENSG00000206791	0						RNU1-129P
ENSG00000229952	0						RP6-74O6.3
ENSG00000206585	0.0750493	-1.074	7.91661	-0.135664	0.892087		RNVU1-9
ENSG00000227778	0.0059414	-0.347327	10.3971	-0.0334062	0.973351		XXyac-YX155B6.2
ENSG00000203836	0.776461	2.28296	3.34619	0.682258			NBPF24
ENSG00000225080	0						PFN1P4
ENSG00000203835	0.00217498	0	10.3971	0	1		ABHD17AP1
ENSG00000269647	0						BX842679.1
ENSG00000232265	0						XXyac-YX155B6.5
ENSG00000226335	0.00736728	-0.347327	10.3971	-0.0334062	0.973351		XXyac-YX155B6.6
ENSG00000238677	0						RNA5SP58
ENSG00000224335	0						RP11-301M17.2
ENSG00000227700	0						RP11-301M17.1
ENSG00000199879	0.851081	-2.9109	3.84289	-0.757476			RNU1-120P
ENSG00000234283	0.0308496	0	10.3971	0	1		RP11-495P10.6
ENSG00000228626	0.00260623	0	10.3971	0	1		RP11-495P10.9
ENSG00000231196	0						RP11-495P10.8
ENSG00000238107	0.118248	-1.17189	10.3971	-0.112714			RP11-495P10.5
ENSG00000244252	0						RP11-495P10.7
ENSG00000235988	0.00570136	0	10.3971	0	1		RP11-495P10.4
ENSG00000224481	0.115481	-1.67684	10.3968	-0.161284			RP11-495P10.3
ENSG00000252744	0						Y_RNA
ENSG00000202408	1.11205	-3.4112	3.06171	-1.11415			RNU1-122P
ENSG00000272824	0.04339	-0.382469	10.3971	-0.0367862	0.970655		RP6-74O6.6
ENSG00000207340	0						RNVU1-10
ENSG00000215863	0.0390409	0	10.3971	0	1		LINC01138
ENSG00000252842	0						RNU1-135P
ENSG00000202064	0.0391309	-0.347315	10.3971	-0.0334051	0.973352		RNVU1-11
ENSG00000201183	0						RNVU1-12
ENSG00000231551	0.0150986	0	10.3971	0	1		RP11-495P10.1
ENSG00000225871	0						RP11-495P10.10
ENSG00000255963	0						PPIAL4A
ENSG00000270656	0						RP3-328E19.5
ENSG00000223491	0.00697218	0	10.3971	0	1		RP3-328E19.4
ENSG00000223612	2.34823	-1.64022	2.2823	-0.718673			RP11-289I10.2
ENSG00000256374	0						PPIAL4D
ENSG00000271291	0						RP11-289I10.3
ENSG00000236140	0.00166313	0	10.3971	0	1		RP11-89F3.2
ENSG00000234367	0.00323118	0	10.3971	0	1		PFN1P3
ENSG00000229002	0						RP11-666A1.4
ENSG00000227212	0						PFN1P7
ENSG00000237253	0						RP11-666A1.5
ENSG00000226675	0.0426819	-0.417581	10.3971	-0.0401633	0.967963		RP11-666A1.3
ENSG00000271439	0						RP11-666A1.7
ENSG00000231267	0						PPIAL4E
ENSG00000237533	0						PFN1P6
ENSG00000203827	0.1699	-1.16445	5.89888	-0.197401			NBPF16
ENSG00000237343	0						RP11-763B22.4
ENSG00000233586	0						RP11-763B22.3
ENSG00000206968	0.0381532	0	10.3971	0	1		RNVU1-16
ENSG00000270239	0						RP11-763B22.10
ENSG00000230582	0						PPIAL4F
ENSG00000235887	0						RP11-763B22.6
ENSG00000223495	0						RP11-763B22.7
ENSG00000231448	0.0165557	-0.347315	10.3971	-0.0334051	0.973352		RP11-763B22.9
ENSG00000242943	0						NKAIN1P1
ENSG00000175658	0.0270161	-0.452843	10.3971	-0.0435548	0.965259		DRD5P2
ENSG00000222854	0						RNA5SP59
ENSG00000232527	0.404999	-1.92311	5.82209	-0.330312			RP11-14N7.2
ENSG00000264022	0						AL732363.1
ENSG00000203825	0.270173	-0.947553	6.68333	-0.141779			RP11-744H18.1
ENSG00000179571	2.7505	1.25127	1.22837	1.01865			NBPF23
ENSG00000226028	0.0449413	0	10.3971	0	1		PFN1P12
ENSG00000202167	0						RNU1-114P
ENSG00000207349	0.63081	-2.07388	3.83233	-0.541152	0.588403		RNVU1-17
ENSG00000252826	0.349851	-0.347006	9.83158	-0.0352951	0.971844		RNU1-92P
ENSG00000232721	0.169137	0	9.53575	0			RP11-403I13.5
ENSG00000242352	0						RP11-403I13.6
ENSG00000270962	0						RP11-403I13.10
ENSG00000226067	1.41396	0.539588	3.83198	0.140812			LINC00869
ENSG00000252105	0						RNU1-143P
ENSG00000233430	0.0745965	0	10.3971	0	1		RP11-403I13.9
ENSG00000212044	0						CR812485.1
ENSG00000237503	0						RP5-998N21.3
ENSG00000240929	0.150198	0	10.3971	0			HIST2H2BB
ENSG00000234571	0.333833	-1.43973	10.1525	-0.14181			RP5-998N21.4
ENSG00000273213	0						RP5-998N21.10
ENSG00000230186	0.0353868	0	10.3971	0	1		RP5-998N21.7
ENSG00000203818	0						HIST2H3PS2
ENSG00000268074	0						RP5-998N21.8
ENSG00000203817	0.134982	-1.65765	10.3968	-0.159438			FAM72C
ENSG00000271594	0						RP11-277L2.6
ENSG00000198161	0						PPIAL4C
ENSG00000268544	0.0127177	0	10.3971	0	1		RP11-277L2.4
ENSG00000233368	0.327936	-0.558491	7.32095	-0.0762867			RP11-277L2.3
ENSG00000269614	0						RP11-277L2.5
ENSG00000229801	0.114088	0	10.3971	0			RP11-353N4.1
ENSG00000232151	0.020221	0	10.3971	0	1		RP11-353N4.8
ENSG00000202496	1.30416	2.84841	4.24155	0.671548			RNVU1-20
ENSG00000268554	0						RP11-353N4.7
ENSG00000239903	0.222348	-1.77458	8.68	-0.204445			RP11-353N4.2
ENSG00000234232	1.19775	-2.31451	4.02641	-0.574832	0.565405		RP11-353N4.5
ENSG00000237168	0						RP11-353N4.3
ENSG00000252925	0						RNU1-68P
ENSG00000197844	0.203602	-0.804402	10.3971	-0.077368			AL358813.1
ENSG00000263825	0						AL358813.2
ENSG00000226500	0.0577708	0	10.3971	0	1		RP11-196G18.1
ENSG00000242663	0.0433952	-0.382434	10.3971	-0.0367828	0.970658		RP11-196G18.21
ENSG00000233030	0.375129	-0.983566	5.57405	-0.176454	0.859937		RP11-196G18.3
ENSG00000264207	0						RP11-196G18.23
ENSG00000183941	0						HIST2H4A
ENSG00000203811	0.0189798	-0.452879	10.3971	-0.0435583	0.965257		HIST2H3C
ENSG00000183558	0.0188304	0	10.3971	0	1		HIST2H2AA3
ENSG00000220323	0.781733	-3.71934	3.88482	-0.957405	0.338363		HIST2H2BD
ENSG00000203819	1.30226	-3.14054	2.85101	-1.10155	0.270656		HIST2H2BC
ENSG00000203812	0.0248815	0	10.3971	0	1		HIST2H2AA4
ENSG00000203852	0						HIST2H3A
ENSG00000182217	0.010576	-0.417695	10.3971	-0.0401742	0.967954		HIST2H4B
ENSG00000159164	0.346038	-0.699455	5.54378	-0.126169			SV2A
ENSG00000223945	0.00486095	-0.347327	10.3971	-0.0334062	0.973351		RP11-458I7.1
ENSG00000266187	0.312251	0.699743	1.66058	0.421384	0.673475		RN7SL480P
ENSG00000222222	0.221807	-1.68937	7.80524	-0.216441			RNU2-17P
ENSG00000271845	0						RP4-790G17.7
ENSG00000118298	0.184659	-0.452961	8.37301	-0.0540978	0.956857		CA14
ENSG00000238526	0						snoU13
ENSG00000159208	1.10038	-3.62034	3.23831	-1.11797	0.263579		C1orf51
ENSG00000228126	0.564215	-2.58979	4.75934	-0.544149	0.586339		LINC00568
ENSG00000225996	0						AL356356.1
ENSG00000264553	1.6149	2.73135	2.75023	0.993134			MIR4257
ENSG00000253047	0.195722	-0.558469	9.23956	-0.0604432	0.951803		SNORA40
ENSG00000206931	0						RNU6-1042P
ENSG00000236713	0.0266649	-0.382499	10.3971	-0.0367891	0.970653		RP11-363I22.3
ENSG00000224690	0						UBE2D3P3
ENSG00000200175	0.225099	-1.05613	6.94938	-0.151975	0.879207		RNU6-1309P
ENSG00000224800	0.138341	-0.593681	9.20085	-0.0645246	0.948553		RP11-235D19.2
ENSG00000212512	0						Y_RNA
ENSG00000229357	0						CYCSP51
ENSG00000231073	0.0973312	0	9.16658	0	1		RP11-316M1.3
ENSG00000200759	0.0514216	0	10.3971	0	1		RNU6-884P
ENSG00000163141	1.47055	-3.92937	3.2235	-1.21898			BNIPL
ENSG00000233717	0.0026101	0	10.3971	0	1		RP11-68I18.2
ENSG00000261168	0.150773	-0.947285	10.3971	-0.0911107			RP11-68I18.10
ENSG00000163157	0						TMOD4
ENSG00000232671	0.62861	-2.14362	5.22442	-0.410308			RP11-126K1.2
ENSG00000265753	1.08804	-0.621829	1.96039	-0.317197	0.751094		RN7SL444P
ENSG00000273481	0.379991	0	10.3971	0			RP11-126K1.9
ENSG00000224645	0.13842	-1.25518	10.397	-0.120725			RP11-126K1.8
ENSG00000143416	1.38751	-4.68018	4.74654	-0.98602			SELENBP1
ENSG00000238711	0.0177456	-0.382498	10.3971	-0.036789	0.970653		RNY4P25
ENSG00000143375	3.92229	-2.76838	3.34914	-0.826595			CGN
ENSG00000252840	0.00348055	0	10.3971	0	1		SNORA44
ENSG00000207606	0.368741	-2.99575	10.3957	-0.288171			MIR554
ENSG00000223861	1.29172	5.39208	3.13866	1.71796			RP11-74C1.2
ENSG00000250734	0.418509	-0.382683	6.22339	-0.061491	0.950968		RP11-404E16.1
ENSG00000206635	0.0403787	-0.347235	10.3964	-0.0333997	0.973356		RNU6-1062P
ENSG00000227045	0.566989	-2.20065	3.91893	-0.561543			RP11-98D18.1
ENSG00000159409	0.110027	-0.488131	8.95245	-0.0545249	0.956517		CELF3
ENSG00000178796	0.0642103	-0.593587	10.3971	-0.0570917	0.954472		RIIAD1
ENSG00000240510	0						AL589765.1
ENSG00000206980	0						RNU6-662P
ENSG00000269621	0.127632	-1.62452	10.3969	-0.156251			RP11-98D18.15
ENSG00000236940	0.00483177	-0.382511	10.3971	-0.0367902	0.970652		RP11-98D18.7
ENSG00000249602	1.09407	-3.13683	4.29824	-0.729793			RP11-98D18.3
ENSG00000232937	0						RP11-98D18.2
ENSG00000268288	0.291487	-0.488294	5.82792	-0.0837852	0.933227		RP11-98D18.16
ENSG00000269489	0.0154254	-0.523246	10.3971	-0.0503263	0.959862		RP11-98D18.17
ENSG00000213171	0.0774091	0	7.37388	0	1		LINGO4
ENSG00000143365	0.599418	1.06777	5.17109	0.206488			RORC
ENSG00000225556	0.182677	0	10.3971	0			C2CD4D
ENSG00000201134	0.0180456	0	10.3971	0	1		Y_RNA
ENSG00000234614	0.16371	-0.45291	9.53827	-0.0474835	0.962128		AL450992.2
ENSG00000196407	0						THEM5
ENSG00000223810	0.0542727	0.264558	7.27232	0.0363788	0.97098		KRT8P28
ENSG00000229021	0.575386	-1.47593	4.45606	-0.331219			NBPF18P
ENSG00000240667	0						AL450992.6
ENSG00000232678	0.00360134	0	10.3971	0	1		SPTLC1P4
ENSG00000182898	0.186697	-1.96331	10.0798	-0.194778	0.845567		TCHHL1
ENSG00000226716	0						AL589986.2
ENSG00000233792	0.0601969	0	10.3971	0	1		HDHD1P2
ENSG00000215853	0.520294	-2.66206	5.45066	-0.488392			RPTN
ENSG00000237975	0.644997	5.13465	4.68349	1.09633	0.272935		FLG-AS1
ENSG00000236427	0.00771268	-0.417695	10.3971	-0.0401742	0.967954		RP11-107M16.2
ENSG00000197915	0.24036	-1.16612	7.7373	-0.150714			HRNR
ENSG00000143631	2.05685	-3.15805	3.15377	-1.00136			FLG
ENSG00000143520	0.926009	-3.26581	5.30985	-0.615048			FLG2
ENSG00000227415	0.105362	0	10.3971	0	1		RP1-91G5.3
ENSG00000183586	0.0799818	-0.62918	5.19256	-0.12117	0.903557		HMGN3P1
ENSG00000143536	0.133724	-1.55749	10.0246	-0.155367			CRNN
ENSG00000186207	0						LCE5A
ENSG00000169509	0.118572	0	10.144	0	1		CRCT1
ENSG00000185966	0.0711107	0	10.3971	0	1		LCE3E
ENSG00000163202	0.0544661	-0.417674	10.3971	-0.0401722	0.967956		LCE3D
ENSG00000244057	0						LCE3C
ENSG00000187238	0						LCE3B
ENSG00000185962	0.0176075	0	10.3971	0	1		LCE3A
ENSG00000226947	0						RP1-52J10.9
ENSG00000176075	0.0381434	0	10.3971	0	1		LINC00302
ENSG00000187223	0						LCE2D
ENSG00000159455	0.0133841	0	10.3971	0	1		LCE2B
ENSG00000187180	0						LCE2C
ENSG00000187173	0.00446137	0	10.3971	0	1		LCE2A
ENSG00000187170	0						LCE4A
ENSG00000198854	0.00877696	0	10.3971	0	1		C1orf68
ENSG00000229713	0.00344154	0	10.3971	0	1		RP1-43O17.1
ENSG00000233819	0						RP1-43O17.2
ENSG00000203786	0.207098	0	8.10232	0	1		KPRP
ENSG00000240386	0.0549658	0	10.3971	0	1		LCE1F
ENSG00000186226	0.0148319	0	10.3971	0	1		LCE1E
ENSG00000172155	0						LCE1D
ENSG00000197084	0.00446137	0	10.3971	0	1		LCE1C
ENSG00000196734	0.00688668	0	10.3971	0	1		LCE1B
ENSG00000186844	0.0698563	0	10.3971	0	1		LCE1A
ENSG00000235942	0.0151222	-0.417692	10.3971	-0.040174	0.967954		LCE6A
ENSG00000163206	0						SMCP
ENSG00000163207	0.210229	0	5.36733	0	1		IVL
ENSG00000224308	0						RP1-13P20.6
ENSG00000184148	0						SPRR4
ENSG00000169474	0.0982095	-0.382343	10.3971	-0.0367741	0.970665		SPRR1A
ENSG00000163209	1.41105	-1.51279	10.0682	-0.150254			SPRR3
ENSG00000252920	0						SNORA31
ENSG00000234262	0						RP1-20N18.4
ENSG00000169469	0.17729	0	8.90866	0			SPRR1B
ENSG00000163216	0.105902	-0.41766	9.0343	-0.0462305	0.963127		SPRR2D
ENSG00000241794	0.641575	-0.875816	8.4922	-0.103132			SPRR2A
ENSG00000196805	0						SPRR2B
ENSG00000203785	0.614687	0	10.3971	0			SPRR2E
ENSG00000244094	0.255942	0	10.2941	0			SPRR2F
ENSG00000229035	0.0592517	0	10.3971	0	1		SPRR2C
ENSG00000159516	0.00446137	0	10.3971	0	1		SPRR2G
ENSG00000229699	0						RP1-140J1.1
ENSG00000203784	0						LELP1
ENSG00000203783	0.00607632	0	10.3971	0	1		PRR9
ENSG00000230779	0.130934	-1.65045	8.84189	-0.186662			RP1-140J1.4
ENSG00000203782	0.291447	-0.347117	10.3971	-0.033386			LOR
ENSG00000159527	0.0293859	-0.593614	10.3971	-0.0570943	0.95447		PGLYRP3
ENSG00000163218	0.0375825	-0.734329	10.3971	-0.0706284	0.943693		PGLYRP4
ENSG00000207321	0						RNU6-160P
ENSG00000237008	0						AL591704.5
ENSG00000224784	0						AL591704.7
ENSG00000184330	0.0287252	0	10.3971	0	1		S100A7A
ENSG00000203781	0						AL591704.9
ENSG00000197364	0.207601	0	10.3971	0			S100A7L2
ENSG00000143556	0.370373	-0.663791	10.3971	-0.063844			S100A7
ENSG00000238279	0.0117309	-0.347307	10.3971	-0.0334042	0.973352		BX470102.3
ENSG00000196420	2.45853	-3.64086	3.09988	-1.17452			S100A5
ENSG00000188015	0.494881	-2.7174	5.1194	-0.530804			S100A3
ENSG00000196754	0.643226	-1.64361	3.68284	-0.446288	0.655389		S100A2
ENSG00000189334	0.870992	-4.05331	4.7959	-0.845161			S100A14
ENSG00000271853	0						RP1-178F15.5
ENSG00000242565	0.0167115	-0.452876	10.3971	-0.043558	0.965257		RN7SL372P
ENSG00000235015	0						RP11-216N14.1
ENSG00000199565	0						Y_RNA
ENSG00000243613	0.275995	-0.417723	7.3853	-0.0565614			RP11-216N14.8
ENSG00000233222	0.0110397	0	10.3971	0	1		RP11-216N14.9
ENSG00000238511	0						snoU13
ENSG00000207039	0.00410884	0	10.3971	0	1		Y_RNA
ENSG00000231827	0.125784	-0.911495	10.3971	-0.0876684	0.93014		RP11-216N14.5
ENSG00000236327	0						RP11-759F5.1
ENSG00000273026	0.689734	-1.09553	4.09258	-0.267686	0.788941		RP11-422P24.10
ENSG00000272654	0.905118	-3.20819	4.85425	-0.660904			RP11-422P24.11
ENSG00000143552	1.59687	0.424302	3.65757	0.116006			NUP210L
ENSG00000231416	0.449905	-1.40861	3.82729	-0.368043	0.712841		RP11-422P24.9
ENSG00000252669	0						U3
ENSG00000200220	0.0026358	0	10.3971	0	1		RNU6-179P
ENSG00000231837	0.11181	0	10.3971	0			RPS7P2
ENSG00000263987	0						MIR5698
ENSG00000215938	0						MIR190B
ENSG00000163263	0.341151	-1.25502	5.55893	-0.225766	0.821383		C1orf189
ENSG00000252817	0.961919	-3.13422	3.86116	-0.81173	0.416946		AL590431.1
ENSG00000201129	0						SNORA58
ENSG00000252682	0						SNORD59
ENSG00000212292	0						RNU6-239P
ENSG00000222457	0						RNU6-121P
ENSG00000143595	0.0507125	-0.66397	10.3971	-0.0638612	0.949081		AQP10
ENSG00000238365	0.0127177	0	10.3971	0	1		RNU7-57P
ENSG00000237920	0.185465	0	10.3971	0			RP11-350G8.4
ENSG00000226855	0.0722964	-0.488326	6.69578	-0.0729305	0.941861		RP11-350G8.3
ENSG00000228013	1.09779	-2.41483	4.03491	-0.598484			RP11-350G8.5
ENSG00000228264	0.874275	-1.66011	1.38841	-1.19569			RP11-350G8.7
ENSG00000273110	0.203597	-0.593565	8.76576	-0.0677141	0.946013		RP11-350G8.9
ENSG00000163239	2.2221	-2.13683	5.85193	-0.36515			TDRD10
ENSG00000229780	0.727478	-3.663	5.04336	-0.7263			UBE2Q1-AS1
ENSG00000160716	1.25101	-3.02233	3.41181	-0.885844			CHRNB2
ENSG00000233875	1.30576	-3.3048	3.03366	-1.08938	0.275988		RP11-61L14.6
ENSG00000268141	0						AL606500.1
ENSG00000143603	0.942985	-3.40112	4.34623	-0.782543			KCNN3
ENSG00000270361	0.510547	-1.21092	4.32781	-0.279799	0.779632		RP11-307C12.13
ENSG00000271380	1.06488	-1.2399	3.28161	-0.377832			RP11-307C12.12
ENSG00000264349	0.311219	-0.382361	10.3971	-0.0367758			MIR4258
ENSG00000163352	0.105107	-0.347382	8.49553	-0.04089	0.967384		LENEP
ENSG00000163354	0.204416	-1.70897	6.69303	-0.255336	0.798463		DCST2
ENSG00000163357	0.151751	-0.523366	8.50758	-0.0615176	0.950947		DCST1
ENSG00000232093	1.18319	-2.26914	3.58297	-0.633314	0.526529		RP11-307C12.11
ENSG00000143590	1.30417	-2.15102	2.7433	-0.784098	0.432983		EFNA3
ENSG00000251246	0						EFNA3
ENSG00000202027	0						Y_RNA
ENSG00000169242	0.666749	-2.44485	8.6539	-0.282515			EFNA1
ENSG00000251780	0.064861	0	10.3971	0	1		RNU7-150P
ENSG00000223452	0.0635838	0.0535014	8.53763	0.00626654	0.995		HMGN2P18
ENSG00000273088	0						RP11-201K10.3
ENSG00000163462	1.27349	-4.20834	3.21561	-1.30872			TRIM46
ENSG00000185499	19.9768	-7.68504	1.68332	-4.56541			MUC1
ENSG00000271748	0.015452	-0.382499	10.3971	-0.0367891	0.970653		MIR92B
ENSG00000231064	0.832475	-2.32324	4.43369	-0.523998	0.60028		RP11-263K19.4
ENSG00000236263	0.150178	-0.382597	7.67052	-0.0498789	0.960219		RP11-263K19.6
ENSG00000236675	0.107021	-0.347086	10.3971	-0.033383	0.973369		MTX1P1
ENSG00000216109	1.17518	-1.87409	3.55335	-0.527415	0.597906		AL713999.1
ENSG00000207720	0						MIR555
ENSG00000207134	0.676196	-3.21713	5.11611	-0.628822			RNU6-106P
ENSG00000227773	1.01203	-2.81611	3.79942	-0.741194			ASH1L-IT1
ENSG00000238805	0.028855	-0.41765	10.3971	-0.04017	0.967958		snoU13
ENSG00000207144	0						RNU6-1297P
ENSG00000237872	0						POU5F1P4
ENSG00000271267	0						RP11-29H23.7
ENSG00000225082	0.18491	-1.0911	9.52294	-0.114576			DAP3P1
ENSG00000223503	0.00297494	0	10.3971	0	1		RP11-29H23.6
ENSG00000232519	0						RP11-29H23.4
ENSG00000203761	0.543587	4.95031	4.18631	1.1825	0.237008		MSTO2P
ENSG00000246203	0.414305	-0.59389	5.56153	-0.106785			RP11-29H23.5
ENSG00000227673	0						RP11-243J18.2
ENSG00000234937	0.00337553	0	10.3971	0	1		RP11-101O6.2
ENSG00000201614	0.103077	-0.382471	9.0492	-0.0422657	0.966287		RNU4-19P
ENSG00000173080	0.387973	0	10.0492	0			RXFP4
ENSG00000224276	0						RP11-336K24.5
ENSG00000132698	0.228764	-1.42819	5.96832	-0.239295	0.810877		RAB25
ENSG00000254726	0.506951	-0.947576	4.87666	-0.194308			MEX3A
ENSG00000222611	0.110791	-0.769534	10.3971	-0.0740144			AL355388.1
ENSG00000252236	0.0719125	-0.840268	10.3971	-0.0808177	0.935587		SNORA26
ENSG00000260238	0						PMF1-BGLAP
ENSG00000242252	0.196738	-0.593746	7.83231	-0.0758073	0.939572		BGLAP
ENSG00000189030	0.126461	-1.04684	8.94252	-0.117063	0.90681		VHLL
ENSG00000228155	0.00174028	0	10.3971	0	1		AL589685.1
ENSG00000163467	0.325745	-2.12926	6.42504	-0.3314			TSACC
ENSG00000132677	0.0549658	0	10.3971	0	1		RHBG
ENSG00000237390	0.351474	0.123729	3.7155	0.0333008	0.973435		RP11-139I14.2
ENSG00000207933	0						MIR9-1
ENSG00000236947	0.199061	0	7.44152	0	1		RP11-98G7.1
ENSG00000206651	0.581865	-1.98351	4.14502	-0.478529	0.632274		Y_RNA
ENSG00000260460	0.343922	-1.54734	5.95627	-0.259784	0.795031		RP11-284F21.8
ENSG00000238843	0						snoU13
ENSG00000187862	0.367917	-2.90146	6.31117	-0.459734	0.645707		TTC24
ENSG00000265960	0						AL365181.1
ENSG00000272971	0						RP11-284F21.11
ENSG00000132702	0.00549933	0	10.3971	0	1		HAPLN2
ENSG00000272068	0.148893	-1.17192	8.14901	-0.143811	0.88565		RP11-284F21.9
ENSG00000132692	0.323321	-0.452551	9.863	-0.0458837			BCAN
ENSG00000272405	0.31511	0	5.85684	0	1		RP11-284F21.10
ENSG00000229953	0.187011	-1.13208	7.0854	-0.159776			RP11-284F21.7
ENSG00000132688	2.90118	-4.52486	3.26114	-1.38751			NES
ENSG00000237588	0.287057	-0.488319	6.10276	-0.0800162			RP11-66D17.3
ENSG00000223356	0.552583	-1.84411	4.14945	-0.444423	0.656737		RP11-66D17.5
ENSG00000027869	3.42752	-5.35573	2.75427	-1.94452			SH2D2A
ENSG00000198400	0.343667	-1.34224	5.93469	-0.226168			NTRK1
ENSG00000027644	0.124356	-0.983477	8.7998	-0.111761	0.911013		INSRR
ENSG00000187800	0.278699	-0.382913	3.81027	-0.100495	0.919951		PEAR1
ENSG00000160838	1.13986	-4.50237	4.38422	-1.02695			LRRC71
ENSG00000211581	0.853789	-2.61849	3.53955	-0.73978	0.459433		MIR765
ENSG00000266160	1.2461	-3.92779	4.72764	-0.830815			RN7SL612P
ENSG00000237842	2.75945	-2.6234	1.98665	-1.32051			RP11-110J1.2
ENSG00000224520	1.06742	2.59732	3.37891	0.768687			KRT8P45
ENSG00000253831	0.354462	-0.227611	10.3971	-0.0218919			ETV3L
ENSG00000235700	0.0101979	-0.382511	10.3971	-0.0367902	0.970652		CYCSP52
ENSG00000229961	0.0896837	-0.452838	10.3971	-0.0435543	0.96526		RP11-71G12.1
ENSG00000228239	0						RP11-85G21.1
ENSG00000271736	0						RP11-85G21.3
ENSG00000237189	0						RP11-85G21.2
ENSG00000143297	1.17084	-4.31582	6.13865	-0.703057	0.48202		FCRL5
ENSG00000163518	0.133549	-0.523108	10.3971	-0.050313	0.959873		FCRL4
ENSG00000236731	0						RP4-801G22.2
ENSG00000233712	0.00241588	-0.347327	10.3971	-0.0334062	0.973351		RP4-801G22.3
ENSG00000160856	0.425227	-1.01379	6.72419	-0.150768			FCRL3
ENSG00000227217	0						RP11-367J7.3
ENSG00000231700	0.533446	-1.4354	1.82142	-0.788064	0.430659		RP11-367J7.4
ENSG00000232366	0.172202	0	10.3971	0			VDAC1P9
ENSG00000227425	0.0612085	0	10.3971	0	1		MRPS21P2
ENSG00000236957	0.430285	-1.54028	10.3969	-0.148148			RP11-451O13.1
ENSG00000183853	1.48623	-4.14264	5.52129	-0.750302			KIRREL
ENSG00000226520	0.335623	-2.17	10.3964	-0.208727			KIRREL-IT1
ENSG00000231666	0.0142534	0	10.3971	0	1		RP11-404O13.1
ENSG00000229914	0.621946	-1.58902	5.15461	-0.308271			RP11-404O13.4
ENSG00000176320	1.02602	-2.62997	4.74711	-0.554015			RP11-404O13.5
ENSG00000230942	0						HMGN1P5
ENSG00000186306	0						OR10T2
ENSG00000180708	0						OR10K2
ENSG00000203758	0.0519002	0	10.3971	0	1		OR10T1P
ENSG00000236257	0.465379	-1.16754	3.14965	-0.37069			EI24P2
ENSG00000173285	0						OR10K1
ENSG00000236656	0.0160702	0	10.3971	0	1		RP11-144L1.4
ENSG00000198965	0.00295457	0	10.3971	0	1		OR10R2
ENSG00000198703	0.00367324	-0.347327	10.3971	-0.0334062	0.973351		OR10R3P
ENSG00000227445	0.0130656	0	10.3971	0	1		OR10R1P
ENSG00000231434	3.06757	-1.46067	1.15471	-1.26497			RP11-144L1.8
ENSG00000197532	0.0045624	0	10.3971	0	1		OR6Y1
ENSG00000186440	0						OR6P1
ENSG00000186400	0.00303859	0	10.3971	0	1		OR10X1
ENSG00000198967	0						OR10Z1
ENSG00000231237	0						OR6K1P
ENSG00000196171	0						OR6K2
ENSG00000203757	1.00165	-3.84034	3.97958	-0.965011			OR6K3
ENSG00000180437	0.341732	-1.49312	10.3969	-0.143611			OR6K4P
ENSG00000226949	0.180132	-0.73452	7.53751	-0.0974487	0.92237		OR6K5P
ENSG00000180433	0						OR6K6
ENSG00000197403	0.3683	-2.22949	5.23542	-0.425848	0.670219		OR6N1
ENSG00000188340	0.22276	-1.21028	9.17699	-0.131882			OR6N2
ENSG00000229724	0						OR2AQ1P
ENSG00000180409	0.143659	-0.417668	8.67924	-0.0481226	0.961619		OR10AA1P
ENSG00000229849	0.184204	-1.87509	10.3967	-0.180355			RP11-393K10.1
ENSG00000265589	0.0667071	-1.09326	10.3971	-0.10515	0.916256		AL359753.1
ENSG00000233473	0.0794597	0	10.3971	0	1		RAD1P2
ENSG00000162706	0.653232	-1.61881	5.22439	-0.309857			CADM3
ENSG00000222552	0.3263	1.97567	2.15855	0.915278	0.360045		RNA5SP60
ENSG00000225670	0.212194	-0.452631	9.86894	-0.0458642			CTA-134P22.2
ENSG00000213088	0.0251656	0	10.3971	0	1		DARC
ENSG00000215846	0.0179387	0	10.3971	0	1		MPTX1
ENSG00000248642	0.005498	0	10.3971	0	1		OR10J2P
ENSG00000196266	0						OR10J3
ENSG00000228560	0						RP11-550P17.5
ENSG00000248442	0.00184931	0	10.3971	0	1		OR10J7P
ENSG00000251686	0						OR10J8P
ENSG00000249197	0						OR10J9P
ENSG00000249730	0						OR10J4
ENSG00000196184	0.0330117	-0.417683	10.3971	-0.0401731	0.967955		OR10J1
ENSG00000224943	0						RP11-180D21.3
ENSG00000184155	0						OR10J5
ENSG00000231100	0						RP11-740C1.2
ENSG00000271890	0.00525221	0	10.3971	0	1		OR10AE1P
ENSG00000132703	0.0177591	0	10.3971	0	1		APCS
ENSG00000158731	0						OR10J6P
ENSG00000223603	0						CRPP1
ENSG00000132693	0						CRP
ENSG00000235226	0.0133052	-0.382498	10.3971	-0.036789	0.970653		RP11-419N10.5
ENSG00000181036	0.656797	-3.34885	4.49675	-0.744726	0.456437		FCRL6
ENSG00000212161	0						SNORD64
ENSG00000243284	0.169746	-1.43357	7.58104	-0.189099	0.850015		VSIG8
ENSG00000256029	0						RP11-190A12.7
ENSG00000272668	0.386202	-1.20862	4.12179	-0.293228	0.769348		RP11-190A12.8
ENSG00000266458	0.00499048	0	10.3971	0	1		hsa-mir-4259
ENSG00000269620	1.7388	-2.55898	4.05703	-0.630754			AL590560.1
ENSG00000085552	0.481687	-2.27698	5.35676	-0.425067			IGSF9
ENSG00000224259	0.289996	-1.7131	10.3968	-0.164772			LINC01133
ENSG00000237409	0.193522	-2.17336	8.85267	-0.245504	0.806066		RP11-226L15.1
ENSG00000177807	3.38747	-5.22948	3.49222	-1.49747			KCNJ10
ENSG00000225279	0.0839707	-0.523208	10.3971	-0.0503225	0.959865		RP11-536C5.2
ENSG00000162728	0.540148	-2.14538	4.66712	-0.45968			KCNJ9
ENSG00000018625	1.39244	-4.22904	3.82064	-1.10689			ATP1A2
ENSG00000132681	0.237825	-0.664281	6.12787	-0.108403	0.913676		ATP1A4
ENSG00000143318	0.827468	-3.17479	5.47712	-0.579645	0.562154		CASQ1
ENSG00000227741	1.16	-2.74555	3.03196	-0.905539	0.36518		RP11-536C5.7
ENSG00000265381	0						AL121987.1
ENSG00000258465	0.00762867	0	10.3971	0	1		DCAF8
ENSG00000228606	0.795528	-2.1318	4.1632	-0.512058	0.608611		RP11-574F21.2
ENSG00000224261	0.541103	-2.05404	3.99154	-0.514598			RP11-179G5.1
ENSG00000235082	1.32625	-0.886479	1.44421	-0.613816			SUMO1P3
ENSG00000202078	1.34435	-2.87486	3.89537	-0.738019			Y_RNA
ENSG00000171786	1.23787	-3.19604	3.70613	-0.862367			NHLH1
ENSG00000201608	0.0169959	0	10.3971	0	1		RNU4-42P
ENSG00000162738	0.636061	-2.26155	5.3558	-0.422262			VANGL2
ENSG00000223009	0						AL138930.1
ENSG00000234425	0.0591	-0.558418	10.3971	-0.0537092	0.957167		RP11-528G1.2
ENSG00000264286	0						AL138930.2
ENSG00000235101	0.0804158	-0.34741	8.76231	-0.0396482	0.968374		SETP9
ENSG00000227239	0.114666	-1.39319	8.97605	-0.155212	0.876654		AL121985.1
ENSG00000226003	0.00233853	-0.347327	10.3971	-0.0334062	0.973351		RP11-312J18.3
ENSG00000232188	0.0183276	-0.488062	10.3971	-0.0469423	0.962559		RP11-312J18.6
ENSG00000198358	0.0364954	0	10.3971	0	1		RP11-544M22.1
ENSG00000233691	0.0609855	-0.347297	10.3971	-0.0334033	0.973353		RP11-312J18.7
ENSG00000158764	0.131686	-0.347443	8.19023	-0.0424216	0.966163		ITLN2
ENSG00000270149	0.00260237	0	10.3971	0	1		RP11-544M22.13
ENSG00000232879	0						RP11-544M22.3
ENSG00000268154	0.0309739	0	10.3971	0	1		AL591806.1
ENSG00000228917	0.5577	-1.01968	5.41245	-0.188395	0.850567		RP11-544M22.8
ENSG00000162755	0.937253	-2.92331	6.36559	-0.459236			KLHDC9
ENSG00000238934	0						ACA64
ENSG00000224985	0.725662	-3.19063	3.06683	-1.04037	0.298169		RP11-297K8.2
ENSG00000158859	1.78915	-2.70813	3.59987	-0.752286			ADAMTS4
ENSG00000158874	0.281509	-0.840671	4.29242	-0.19585	0.844728		APOA2
ENSG00000263548	0.202036	0	8.80742	0	1		MIR5187
ENSG00000143257	0.338564	-2.34733	7.05554	-0.332693			NR1I3
ENSG00000248485	0.391389	-0.381882	10.3971	-0.0367297			PCP4L1
ENSG00000188931	1.04834	-4.21294	5.13683	-0.820144			C1orf192
ENSG00000273075	0.239282	-2.14567	8.14993	-0.263275			RP11-122G18.8
ENSG00000236484	0						RRM2P2
ENSG00000206921	0.11261	-0.91148	10.3971	-0.0876669	0.930141		RNU6-481P
ENSG00000215840	1.5449	-1.07116	1.62367	-0.659719			RP11-122G18.7
ENSG00000273112	2.66812	-4.85772	2.92244	-1.66221			RP11-25K21.6
ENSG00000173110	199.78	-0.204726	1.0165	-0.201403			HSPA6
ENSG00000224203	0.0108548	0	10.3971	0	1		RPS23P10
ENSG00000224515	0.021129	0	10.3971	0	1		RP11-5K23.5
ENSG00000225217	36.779	-3.81581	1.22632	-3.11161			HSPA7
ENSG00000231586	0.022886	0	10.3971	0	1		RPS23P9
ENSG00000162747	27.3709	-0.0359058	0.98598	-0.0364164			FCGR3B
ENSG00000234211	0.0684196	0	10.3971	0	1		RP11-25K21.1
ENSG00000213075	0.169052	-1.27489	4.86592	-0.262004	0.793318		RPL31P11
ENSG00000199595	0						Y_RNA
ENSG00000241347	0.00531679	-0.347324	10.3971	-0.0334059	0.973351		RN7SL466P
ENSG00000226889	0.109981	0	8.98569	0	1		RP11-474I16.8
ENSG00000227818	0						RP11-227F8.2
ENSG00000266144	0.00232406	0	10.3971	0	1		MIR4654
ENSG00000227094	0						RP11-565P22.2
ENSG00000252262	0.0327099	-0.382447	10.3971	-0.0367841	0.970657		RNA5SP61
ENSG00000207729	0						MIR556
ENSG00000254706	0						RP11-565P22.6
ENSG00000239887	1.53911	-3.33904	3.35414	-0.995499			C1orf226
ENSG00000171722	0.0814595	0	8.74915	0	1		C1orf111
ENSG00000198574	0.00984128	0	10.3971	0	1		SH2D1B
ENSG00000227243	0						SLAMF6P1
ENSG00000227941	0						UQCRBP2
ENSG00000259788	0.584228	-2.87327	7.74986	-0.370751			RP11-359K18.3
ENSG00000272574	2.19135	-3.41609	3.24939	-1.0513			RP11-359K18.4
ENSG00000162733	1.12097	-3.7458	3.56744	-1.05			DDR2
ENSG00000243173	0.0113757	0.229459	10.3971	0.0220696	0.982392		RN7SL861P
ENSG00000185860	1.56931	-4.88177	7.2228	-0.675884			C1orf110
ENSG00000230739	0.0224409	0	10.3971	0	1		RP11-331H2.4
ENSG00000227667	0.00322503	0	10.3971	0	1		RP11-331H2.3
ENSG00000117152	0.0495526	0	10.3971	0	1		RGS4
ENSG00000143248	1.72018	0.751526	3.35798	0.223803			RGS5
ENSG00000232892	0						RP11-267N12.1
ENSG00000225755	0.00332435	0	10.3971	0	1		RP11-267N12.2
ENSG00000237756	0						RP11-77M5.1
ENSG00000252740	0						SNORD112
ENSG00000225122	0.00598156	-0.382511	10.3971	-0.0367902	0.970652		RP11-408E1.1
ENSG00000200327	0.11485	0.56002	4.14894	0.134979	0.892628		RNA5SP62
ENSG00000212527	0						RNA5SP63
ENSG00000228289	0.0128575	-0.347276	10.3971	-0.0334013	0.973355		RP4-640E24.1
ENSG00000212538	0						U3
ENSG00000225719	0.00184931	0	10.3971	0	1		NMNAT1P2
ENSG00000199849	0						RNU5F-6P
ENSG00000213070	0.198877	-1.05287	3.65213	-0.288289	0.773125		HMGB3P6
ENSG00000185630	1.11351	-3.20783	3.93579	-0.815039			PBX1
ENSG00000207082	0.0137734	0	10.3971	0	1		RNU6-171P
ENSG00000269887	0.0289938	0	10.3971	0	1		RP11-477H21.2
ENSG00000233693	0.876613	-4.31381	10.3951	-0.414984			RP11-506O24.1
ENSG00000271917	0						RP11-506O24.2
ENSG00000201987	0						Y_RNA
ENSG00000225487	0.0051053	0	10.3971	0	1		RP11-403P14.1
ENSG00000201270	0						RNU6-755P
ENSG00000212086	0						AL390119.1
ENSG00000252359	0						SNORD112
ENSG00000162761	0.0386145	-0.558424	10.3971	-0.0537097	0.957166		LMX1A
ENSG00000224702	0.031593	-0.593614	10.3971	-0.0570943	0.95447		RP11-38C18.2
ENSG00000238022	0.0337021	-0.804717	10.3971	-0.0773984	0.938307		RP11-38C18.3
ENSG00000143171	0.00502599	0	10.3971	0	1		RXRG
ENSG00000237463	0.0410383	0	10.3971	0	1		RP11-280O1.2
ENSG00000230748	0						RP11-541H12.1
ENSG00000162763	0.061341	-0.947299	10.3971	-0.0911121	0.927404		LRRC52
ENSG00000237783	0.0992234	-0.453127	6.82856	-0.0663576	0.947093		RP11-306I1.1
ENSG00000236206	0.138135	0	10.3971	0			RP11-306I1.2
ENSG00000206990	0						Y_RNA
ENSG00000230175	0.0592334	0	9.24408	0	1		RP11-466F5.3
ENSG00000225272	0.00839453	-0.347321	10.3971	-0.0334056	0.973351		RP11-466F5.4
ENSG00000215838	0.0129605	-0.38248	10.3971	-0.0367873	0.970655		RP11-466F5.6
ENSG00000273365	0.0842101	-0.488024	10.3971	-0.0469385	0.962562		RP11-466F5.10
ENSG00000230659	0.178815	-0.664429	3.65883	-0.181596	0.8559		RP11-466F5.9
ENSG00000236364	0.129556	-0.382321	10.3971	-0.0367719			RP11-525G13.2
ENSG00000271527	0.0633808	-1.22872	10.397	-0.11818			RP11-7G12.2
ENSG00000226292	1.97137	-0.488305	5.91805	-0.0825112			RP11-7G12.1
ENSG00000207341	0						RNA5SP64
ENSG00000188859	0.429091	-1.96558	4.36649	-0.450151			FAM78B
ENSG00000267884	0						AL626787.1
ENSG00000203307	0						RP11-375H19.2
ENSG00000230898	0.0324436	0	10.3971	0	1		RP11-9L18.3
ENSG00000215952	0						MIR921
ENSG00000215835	1.0117	-0.652517	1.29292	-0.504684	0.613781		RP11-9L18.2
ENSG00000229588	0						RP11-479J7.2
ENSG00000225325	0						RP11-479J7.1
ENSG00000230231	0						FMO7P
ENSG00000234142	0.512657	-2.26601	5.46559	-0.414596			RP11-276E17.2
ENSG00000238087	0.02749	0	10.3971	0	1		FMO8P
ENSG00000215834	0.049927	-0.734347	10.3971	-0.0706301	0.943692		FMO9P
ENSG00000234984	0.027869	0	10.3971	0	1		FMO10P
ENSG00000232341	0.514292	-1.95647	2.89486	-0.675844			RPL4P2
ENSG00000232148	0						FMO11P
ENSG00000232223	0.0913153	-1.21307	10.397	-0.116675			CNN2P10
ENSG00000225171	0.465682	-2.12292	5.907	-0.35939			DUTP6
ENSG00000237096	0						RP4-782G3.1
ENSG00000143195	2.69786	-5.02735	2.5188	-1.99593			ILDR2
ENSG00000143194	0.0341984	-0.452851	10.3971	-0.0435556	0.965259		MAEL
ENSG00000200036	0.0237055	-0.347314	10.3971	-0.0334049	0.973352		RNA5SP65
ENSG00000238325	0						snoU13
ENSG00000227907	0						RP11-102C16.3
ENSG00000213068	0.0277886	-0.452831	10.3971	-0.0435537	0.96526		RP11-277B15.1
ENSG00000231605	0.0492881	0	10.3971	0	1		RP11-277B15.2
ENSG00000272205	1.43645	-2.67122	3.37089	-0.792436	0.428106		RP11-277B15.3
ENSG00000198821	2.13413	-4.63553	3.83455	-1.20889			CD247
ENSG00000233411	0						RP11-104L21.2
ENSG00000273160	0.162789	-0.769466	10.2704	-0.0749208	0.940278		RP11-104L21.3
ENSG00000227776	0.0561494	-1.15686	10.3971	-0.111268	0.911404		AKR1D1P1
ENSG00000231029	0.00877297	0	10.3971	0	1		RP3-455J7.3
ENSG00000241666	1.06227	-1.63159	3.80595	-0.428694			RP3-455J7.4
ENSG00000143199	0.678189	-2.49654	4.38186	-0.569744	0.568851		ADCY10
ENSG00000250762	0.136475	-0.805164	4.24437	-0.189702	0.849543		RP1-313L4.4
ENSG00000232194	0.558678	-0.488352	4.87007	-0.100276			RP1-313L4.3
ENSG00000221545	0						MIR1255B2
ENSG00000224837	0.430162	-3.0855	3.72225	-0.828933	0.407143		GCSHP5
ENSG00000237049	0.0382189	-0.382692	8.02838	-0.0476673	0.961981		RPL34P1
ENSG00000237131	0.0287599	0	10.3971	0	1		RP1-69E11.3
ENSG00000214262	0.328784	-2.54845	10.396	-0.245137			ANKRD36BP1
ENSG00000206880	0						RNU6-1310P
ENSG00000227722	0.0440596	-0.38248	10.3971	-0.0367873	0.970655		RP5-1059H15.1
ENSG00000207974	0.0026358	0	10.3971	0	1		MIR557
ENSG00000228697	0.134149	-1.56896	10.3969	-0.150907			RP5-968D22.1
ENSG00000215833	0.135102	-0.347348	8.16623	-0.0425347	0.966072		QRSL1P1
ENSG00000237658	0						RP5-968D22.3
ENSG00000143185	0.005498	0	10.3971	0	1		XCL2
ENSG00000227777	0.00221188	0	10.3971	0	1		RP4-738P11.3
ENSG00000143184	0						XCL1
ENSG00000229757	0.00531126	-0.347324	10.3971	-0.0334059	0.973351		RP4-738P11.4
ENSG00000143196	0.142465	3.68326	9.73962	0.378173	0.705302		DPT
ENSG00000221578	0.0114008	0	10.3971	0	1		AL049798.1
ENSG00000235736	0.0918333	-0.804671	10.3971	-0.077394	0.93831		RP1-10C16.1
ENSG00000225826	0						LINC00626
ENSG00000229612	0.0104591	-0.347299	10.3971	-0.0334035	0.973353		SUMO1P2
ENSG00000203601	0.164464	-0.947343	8.51332	-0.111278	0.911396		LINC00970
ENSG00000213063	0.0161248	0	10.3971	0	1		RPL29P7
ENSG00000252987	0.00459596	0	10.3971	0	1		RNA5SP66
ENSG00000237707	0						RP5-1018K9.1
ENSG00000235575	0						RP4-800F24.1
ENSG00000117477	0.803912	0.664324	4.26118	0.155901			CCDC181
ENSG00000234437	0.0125871	0	10.3971	0	1		RP1-206D15.3
ENSG00000234604	0.784913	-0.231704	3.45762	-0.0670126	0.946572		RP1-206D15.5
ENSG00000174175	0.282763	-0.804538	10.3971	-0.0773812			SELP
ENSG00000007908	0.156136	-0.523158	10.3971	-0.0503178	0.959869		SELE
ENSG00000230704	0.0138488	0	10.3971	0	1		RP1-117P20.3
ENSG00000239494	0.288587	-1.11921	7.56392	-0.147966			RN7SL333P
ENSG00000243051	0.151118	-0.382583	8.1027	-0.0472167	0.96234		RN7SL269P
ENSG00000235378	0						MRPS10P1
ENSG00000203260	0.36058	-0.840452	6.48624	-0.129575			AL356475.1
ENSG00000232959	0.281425	-0.875384	10.3971	-0.0841952			RP11-332H17.1
ENSG00000224896	0						SIGLEC30P
ENSG00000203740	0						METTL11B
ENSG00000263390	0						MIR3119-1
ENSG00000233985	0						RP11-297H3.3
ENSG00000238051	0						ISCUP1
ENSG00000224286	0.143528	-0.628688	10.3971	-0.0604678			LINC01142
ENSG00000226967	0.0242092	0	10.3971	0	1		HAUS4P1
ENSG00000263384	0						AL354732.1
ENSG00000225545	0						RP11-545I10.2
ENSG00000235303	0.0133721	0	10.3971	0	1		RP1-79C4.1
ENSG00000116132	0.547497	2.47426	4.92116	0.502779			PRRX1
ENSG00000271811	0.0741692	0	10.3971	0	1		RP1-79C4.4
ENSG00000117501	0.188824	-0.663981	8.79303	-0.0755122	0.939807		MROH9
ENSG00000215924	0.00220793	0	10.3971	0	1		BX284613.1
ENSG00000226552	0.0106308	-0.347321	10.3971	-0.0334056	0.973351		RP5-1092L12.2
ENSG00000007933	0.511624	-3.09162	10.3957	-0.297395			FMO3
ENSG00000221390	0						MIR1295A
ENSG00000117507	0.325328	-1.50074	10.3969	-0.144345	0.885228		FMO6P
ENSG00000094963	1.00838	-1.65909	5.02181	-0.330378			FMO2
ENSG00000225243	0						RP1-127D3.4
ENSG00000231424	0						RP1-45C12.1
ENSG00000010932	0.183368	-0.769533	9.9831	-0.0770836	0.938557		FMO1
ENSG00000206692	0						Y_RNA
ENSG00000230547	0.908775	0.926714	2.45071	0.378141	0.705326		HMGB1P11
ENSG00000225704	0.0975978	-0.347283	9.18254	-0.0378199	0.969831		RP4-798A17.5
ENSG00000268062	0.00905166	-0.347324	10.3971	-0.0334059	0.973351		TOP1P1
ENSG00000239428	0.213019	0.523511	3.26422	0.160379	0.872583		GM2AP2
ENSG00000202082	0						RNU6-290P
ENSG00000234333	0.00338566	0	10.3971	0	1		CYCSP53
ENSG00000238859	0						snoU13
ENSG00000201126	0						RNU6-773P
ENSG00000034971	0.208726	-2.33275	10.3962	-0.224384			MYOC
ENSG00000230364	1.28764	-1.78369	1.82105	-0.979481	0.327342		RPL4P3
ENSG00000232261	0						RP4-560B9.5
ENSG00000271459	0						RP4-560B9.6
ENSG00000236741	0.00440709	0	10.3971	0	1		RP4-560B9.4
ENSG00000253060	0						SCARNA20
ENSG00000213060	0.0218974	-0.382501	10.3971	-0.0367892	0.970653		RP4-612B18.3
ENSG00000252134	0						Y_RNA
ENSG00000224600	0.00849796	0	10.3971	0	1		RP4-612B18.1
ENSG00000233540	0.0629139	0	10.3971	0	1		DNM3-IT1
ENSG00000207949	0.148481	0	5.87364	0	1		MIR214
ENSG00000230630	0.0152737	-0.382498	10.3971	-0.036789	0.970653		DNM3OS
ENSG00000208024	0						MIR199A2
ENSG00000252354	0						SNORD112
ENSG00000206684	0						RNU6-157P
ENSG00000180999	0.302822	-0.523164	10.3971	-0.0503184			C1orf105
ENSG00000251943	0						RNU6-693P
ENSG00000117560	0.237185	0	8.57221	0			FASLG
ENSG00000229785	0.0530275	-0.382444	10.3971	-0.0367838	0.970657		SLC25A38P1
ENSG00000224228	0.213469	0	8.17738	0	1		RP1-15D23.2
ENSG00000227177	0						AIMP1P2
ENSG00000224000	0.0778502	0	10.3971	0	1		RP3-471M13.2
ENSG00000230849	0.317839	-0.72638	4.64744	-0.156297			GOT2P2
ENSG00000226375	0.032106	0	10.3971	0	1		RP3-395P12.2
ENSG00000251817	0						snoU13
ENSG00000232751	0.207992	-0.558667	6.69985	-0.083385			RP11-296O14.1
ENSG00000231615	1.30106	-2.85785	3.64655	-0.783713			RP11-296O14.2
ENSG00000162753	0.524024	-3.14976	5.82938	-0.540326			SLC9C2
ENSG00000238272	0						RP3-436N22.3
ENSG00000183831	1.51929	-4.70268	4.02742	-1.16767			ANKRD45
ENSG00000232113	0						RP11-360D2.1
ENSG00000238430	0						snoU13
ENSG00000225591	0.873812	-2.63597	2.57246	-1.02469			RP11-360D2.2
ENSG00000200674	0.299476	-0.805151	3.71824	-0.216541			RN7SKP160
ENSG00000252357	0						Y_RNA
ENSG00000208317	0.872291	-2.4448	2.93837	-0.832026			SNORD78
ENSG00000117601	0.385125	-0.664097	6.9681	-0.0953053			SERPINC1
ENSG00000252231	0.325607	-1.25534	7.22469	-0.173757			RNA5SP67
ENSG00000200755	1.38112	-2.22949	2.0257	-1.1006	0.27107		RNA5SP68
ENSG00000224977	0.764159	-1.05617	4.24039	-0.249073	0.803304		RP11-160H22.3
ENSG00000225713	0						RPL30P1
ENSG00000227373	1.11994	-0.0353448	3.79602	-0.00931101	0.992571		RP11-160H22.5
ENSG00000238872	0						snoU13
ENSG00000266125	0						AL022400.1
ENSG00000237317	0.0206831	-0.593614	10.3971	-0.0570943	0.95447		RP4-809F4.1
ENSG00000223828	0.0188019	-0.382502	10.3971	-0.0367894	0.970653		BANF1P4
ENSG00000231378	0						NDUFAF4P4
ENSG00000237249	0.247965	-2.57446	10.3148	-0.249588			RP1-102G20.2
ENSG00000223525	0.6421	-2.88996	4.87286	-0.593072			RABGAP1L-IT1
ENSG00000235869	0.0268083	0	10.3971	0	1		RP1-102G20.4
ENSG00000229531	0.0813647	-0.663903	10.1262	-0.065563	0.947726		RP1-102G20.5
ENSG00000252552	0						RNU6-307P
ENSG00000206659	0.125574	-0.558519	8.28173	-0.0674399	0.946232		Y_RNA
ENSG00000181101	0.298163	-1.09284	2.52123	-0.433456			SDCCAG3P2
ENSG00000120332	0.400398	-1.8534	5.39511	-0.343534			TNN
ENSG00000230687	0						RP5-1114G22.2
ENSG00000233946	0						RP5-1114G22.1
ENSG00000260990	0						RP3-518E13.2
ENSG00000235628	0.0112815	0	10.3971	0	1		TNR-IT1
ENSG00000224718	0.0149255	0	10.3971	0	1		RP11-222A5.1
ENSG00000227740	0.867343	-1.91086	4.0898	-0.467226	0.640338		RP11-318C24.2
ENSG00000230777	0.0499264	-0.382455	10.1005	-0.037865	0.969795		RP11-318C24.1
ENSG00000228686	0.0494922	0	10.3971	0	1		RP11-492I21.1
ENSG00000236021	1.41399	-2.01503	3.3251	-0.606005			RP11-195C7.1
ENSG00000232463	0.788366	-2.22394	2.63847	-0.842889			RP11-195C7.2
ENSG00000253025	0						RNU2-12P
ENSG00000227815	0.010596	0	10.3971	0	1		RP11-195C7.3
ENSG00000231020	0						RP11-357J22.1
ENSG00000225904	0.0121189	0	10.3971	0	1		MORF4L1P7
ENSG00000116183	0.267877	-0.734611	6.42894	-0.114266	0.909027		PAPPA2
ENSG00000237514	0.0636617	-1.05599	10.3971	-0.101566	0.919101		PTP4A1P7
ENSG00000152092	0.270762	-1.92773	6.15537	-0.313179	0.754145		ASTN1
ENSG00000202609	0						MIR488
ENSG00000198797	0.00174028	0	10.3971	0	1		BRINP2
ENSG00000222749	0.0161739	0	10.3971	0	1		AL021398.1
ENSG00000227579	0.0220394	-0.523246	10.3971	-0.0503263	0.959862		RP1-35C21.2
ENSG00000266393	0						AL122019.1
ENSG00000236720	0						RP11-63B19.1
ENSG00000120341	0.595986	-3.25346	4.62906	-0.702833	0.48216		SEC16B
ENSG00000270575	0						RP11-21M7.2
ENSG00000260938	1.51979	-1.32825	4.08019	-0.325537			RP4-593C16.3
ENSG00000188585	0.034856	3.07787	10.3675	0.296878	0.766559		LINC00083
ENSG00000240021	0.182038	-1.44379	7.81412	-0.184767	0.853412		TEX35
ENSG00000213057	0.502883	3.52108	3.83069	0.919177			C1orf220
ENSG00000184909	0						C1ORF220
ENSG00000201347	1.26205	-4.81288	10.395	-0.463			RNA5SP69
ENSG00000273384	0.273245	0	10.3971	0			RP5-1098D14.1
ENSG00000266417	0.0228803	0	10.3971	0	1		MIR4424
ENSG00000273062	0.684784	-0.734604	5.11712	-0.143558	0.88585		RP11-428K3.1
ENSG00000228196	0.337481	-2.53405	2.7409	-0.924533	0.355209		PTPN2P1
ENSG00000201791	0						SNORA63
ENSG00000232750	0.00311774	0	10.3971	0	1		RP11-177A2.5
ENSG00000234041	0						RP11-345I18.1
ENSG00000231905	0.00254225	0	10.3971	0	1		SETP10
ENSG00000212338	0						SNORA67
ENSG00000201619	0						SNORA67
ENSG00000231564	0.00554794	0	10.3971	0	1		EIF4A1P11
ENSG00000225711	0.0450144	-0.417617	10.3971	-0.0401668	0.96796		RP11-345I18.4
ENSG00000223794	0						COX5BP8
ENSG00000228191	0.00821735	-0.382508	10.3971	-0.0367899	0.970652		RP11-345I18.6
ENSG00000263633	0.133978	-0.347198	10.3971	-0.0333938			RN7SL374P
ENSG00000224620	0						MEF2AP1
ENSG00000236539	0.251017	-0.699634	3.08244	-0.226974	0.820444		HNRNPA1P54
ENSG00000269064	0						AL160286.1
ENSG00000261250	0.053438	0	10.3971	0	1		RP11-545A16.1
ENSG00000116218	0.00232406	0	10.3971	0	1		NPHS2
ENSG00000251875	0						RNU5F-2P
ENSG00000227141	0.139771	0	10.3971	0	1		RP11-545A16.3
ENSG00000261060	0.0947666	0	10.3971	0	1		RP11-545A16.4
ENSG00000162782	0.16658	0	7.94949	0	1		TDRD5
ENSG00000221547	0						AL359853.1
ENSG00000243062	0.333497	-1.33714	10.397	-0.128608			RP11-12M5.1
ENSG00000143340	0.167415	-1.22604	8.94262	-0.137101	0.890951		FAM163A
ENSG00000229407	0.0184817	-0.417669	10.3971	-0.0401718	0.967956		RP11-12M5.3
ENSG00000231966	0.57979	-2.29122	5.25868	-0.435702	0.663053		RP11-12M5.4
ENSG00000258664	0						IFRG15
ENSG00000261831	0						RP11-533E19.2
ENSG00000260360	1.04267	-3.3414	3.5723	-0.935361	0.349602		RP11-533E19.5
ENSG00000235145	3.29109	-4.82607	2.72076	-1.7738			RP11-533E19.3
ENSG00000223450	0.009846	-0.347312	10.3971	-0.0334047	0.973352		RP11-52I18.1
ENSG00000261817	0.00849796	0	10.3971	0	1		RP11-502H18.2
ENSG00000121454	0.474712	-3.27665	6.41385	-0.510871	0.609441		LHX4
ENSG00000235060	0.16187	-0.805142	4.44667	-0.181066	0.856316		VDAC1P4
ENSG00000265435	0.0633507	0	10.3971	0	1		MIR3121
ENSG00000206905	0.149714	-0.769628	8.07195	-0.095346	0.92404		Y_RNA
ENSG00000266683	0.00224598	-0.347327	10.3971	-0.0334062	0.973351		AL358354.1
ENSG00000236719	0.0777952	0	10.3971	0	1		OVAAL
ENSG00000272292	0.19899	-1.00038	6.73302	-0.148578			U6
ENSG00000266825	0.00241588	-0.347327	10.3971	-0.0334062	0.973351		AL590085.1
ENSG00000225857	0.0591734	0	10.3971	0	1		RP11-46A10.2
ENSG00000251520	0.568619	-3.12718	5.71406	-0.547279			RP11-46A10.6
ENSG00000270711	0.157296	0	10.3971	0	1		RP11-46A10.8
ENSG00000234237	0.0320085	0	10.3971	0	1		AL162431.1
ENSG00000237292	0.386656	-2.72108	6.26972	-0.434003			RP11-540K16.1
ENSG00000225359	0						RP11-540K16.2
ENSG00000179452	0.273689	-0.698784	10.3971	-0.0672096	0.946415		RP11-380B22.1
ENSG00000198216	0.901478	-1.89841	3.55715	-0.533687	0.593558		CACNA1E
ENSG00000252977	0						RNA5SP70
ENSG00000272880	0						RP11-33M22.2
ENSG00000222397	0.0541735	0	10.3971	0	1		RN7SKP229
ENSG00000179930	0.212781	-0.840585	6.21983	-0.135146	0.892496		ZNF648
ENSG00000224810	0.171529	-0.347271	8.5059	-0.0408271	0.967434		RP11-538D16.2
ENSG00000225982	0.371951	-0.34683	10.3971	-0.0333584			RP11-538D16.3
ENSG00000232309	0.0386402	-0.96684	10.3971	-0.0929916	0.92591		GS1-122H1.1
ENSG00000228918	0.0768384	-0.487962	10.3971	-0.0469326	0.962567		GS1-122H1.2
ENSG00000232096	0.0066487	0	10.3971	0	1		GS1-122H1.3
ENSG00000206764	0.00495855	-0.347324	10.3971	-0.0334059	0.973351		RNU6-152P
ENSG00000228664	0						RP11-416K24.1
ENSG00000231684	0.277395	-0.406546	2.88279	-0.141025	0.88785		RP11-416K24.2
ENSG00000203730	0						TEDDM1
ENSG00000203729	0.00419941	0	10.3971	0	1		LINC00272
ENSG00000270443	0						RP1-223H12.5
ENSG00000233537	0.0103109	-0.417695	10.3971	-0.0401742	0.967954		TEDDM1P1
ENSG00000121446	0.237655	-1.21314	8.48587	-0.14296			RGSL1
ENSG00000261504	0.518119	-0.876198	5.43477	-0.161221	0.871919		RP11-317P15.4
ENSG00000261185	0.186412	-0.347617	5.31009	-0.0654636			RP11-317P15.5
ENSG00000135824	0.133652	-0.804844	7.73683	-0.104028	0.917147		RGS8
ENSG00000227181	0						RP11-317P15.3
ENSG00000271269	0.00842048	0	10.3971	0	1		RP11-317P15.6
ENSG00000264809	0.0531598	0	10.3971	0	1		AL513344.1
ENSG00000157060	0.00933528	-0.347324	10.3971	-0.0334059	0.973351		SHCBP1L
ENSG00000224040	0.320713	-1.34506	1.63712	-0.821597	0.411307		HMGN1P4
ENSG00000199837	0.637472	1.09537	1.32344	0.827671	0.407857		RNA5SP71
ENSG00000226570	0.00902278	0	10.3971	0	1		RP11-505O17.1
ENSG00000176855	0.00233865	0	10.3971	0	1		KRT18P28
ENSG00000264768	0						AL450304.1
ENSG00000207472	0						RNU6-41P
ENSG00000224468	0						RP11-181K3.4
ENSG00000058085	4.24758	-5.4832	2.68806	-2.03984			LAMC2
ENSG00000233562	0						RP11-548N1.1
ENSG00000232860	1.42777	-3.18666	3.00465	-1.06058	0.288883		SMG7-AS1
ENSG00000265042	0						AL137800.1
ENSG00000270009	0.33566	-2.12357	6.20732	-0.342107			RP1-127C7.6
ENSG00000173627	1.12881	-0.500703	10.3654	-0.0483054			APOBEC4
ENSG00000270994	0.00174028	0	10.3971	0	1		RP11-293B7.1
ENSG00000227554	0.0427539	0	10.3971	0	1		RP11-444D13.1
ENSG00000199840	0.0145374	0	10.3971	0	1		Y_RNA
ENSG00000207080	0						Y_RNA
ENSG00000231791	0.0127268	-0.452879	10.3971	-0.0435583	0.965257		RP11-382D12.1
ENSG00000244568	0.0377507	-0.417863	8.04277	-0.0519551	0.958564		RN7SL654P
ENSG00000271387	0.0590222	0	10.3971	0	1		RP11-382D12.2
ENSG00000230470	0.284916	-0.417931	6.11816	-0.0683099	0.945539		GS1-115G20.1
ENSG00000232036	0.220232	0	6.901	0	1		GS1-115G20.2
ENSG00000252790	0						SNORD112
ENSG00000252222	0.128392	0	10.3971	0	1		RNU7-13P
ENSG00000260976	0						GS1-120K12.4
ENSG00000201312	0						RNA5SP72
ENSG00000232792	0.841719	-3.06274	2.6248	-1.16685			FTH1P25
ENSG00000231084	0.213567	0.736001	4.96785	0.148153	0.882222		CTA-253N17.1
ENSG00000213051	0.380341	-1.53543	2.7741	-0.553486	0.57993		RPL5P5
ENSG00000201421	0						Y_RNA
ENSG00000206640	0.0621169	0	10.3971	0	1		Y_RNA
ENSG00000233583	0.00762867	0	10.3971	0	1		RP4-635A23.3
ENSG00000252612	0						Y_RNA
ENSG00000238061	4.05401	-1.43574	2.78742	-0.515078			RP4-635A23.4
ENSG00000273004	3.07011	-1.70057	2.23205	-0.761888			GS1-279B7.2
ENSG00000261024	0.0742432	0	10.3971	0	1		GS1-279B7.1
ENSG00000252407	0						RNU7-183P
ENSG00000270920	0.0497597	0	10.3971	0	1		CTA-277P6.1
ENSG00000228309	0.297295	0	10.3971	0			GS1-204I12.1
ENSG00000207108	0						Y_RNA
ENSG00000201596	0						Y_RNA
ENSG00000261729	0						GS1-204I12.4
ENSG00000143341	2.50374	-3.40245	3.2236	-1.05548			HMCN1
ENSG00000224691	0						GS1-174L6.4
ENSG00000116690	0.100499	-1.18968	9.80968	-0.121276	0.903472		PRG4
ENSG00000202025	0						RNU6-1240P
ENSG00000268662	0						AL596220.1
ENSG00000116703	0						PDC
ENSG00000229739	0.472345	-2.04636	9.24523	-0.221342	0.824826		RP11-295K2.3
ENSG00000273198	0.0462926	-0.347245	10.3971	-0.0333983	0.973357		GS1-304P7.3
ENSG00000228238	0.237364	-0.347153	10.2352	-0.0339176			GS1-304P7.2
ENSG00000233196	0						GS1-304P7.1
ENSG00000273129	1.11829	-3.96199	6.37898	-0.621101			RP5-973M2.2
ENSG00000236030	0.121037	0	10.3971	0	1		LINC01036
ENSG00000231599	0						LINC01037
ENSG00000272827	0						RP11-445P19.3
ENSG00000271558	0						RP11-445P19.2
ENSG00000228012	0.00342188	0	10.3971	0	1		RP11-393M18.1
ENSG00000225462	0.0459211	0.15897	6.31316	0.0251807	0.979911		FDPSP1
ENSG00000230426	0						ERVMER61-1
ENSG00000236401	0.0251656	0	10.3971	0	1		RP11-393M18.4
ENSG00000223847	0.085924	-1.21307	10.397	-0.116675			RP5-925F19.1
ENSG00000150732	0						RP11-134C1.1
ENSG00000222240	0.0319941	-0.417654	10.3971	-0.0401704	0.967957		RN7SKP156
ENSG00000261182	0						RP11-201A3.1
ENSG00000224278	0						RP11-405P11.1
ENSG00000225006	0						RP11-669M2.1
ENSG00000235083	0						RP11-669M2.2
ENSG00000231022	0						RPS3AP9
ENSG00000237283	0.135521	0	10.3971	0			RP11-316I3.1
ENSG00000238054	0						RP11-316I3.2
ENSG00000226486	0						LINC01035
ENSG00000271036	0						CLPTM1LP1
ENSG00000226196	0.0230263	0	10.3971	0	1		RP11-373J16.2
ENSG00000252553	0.0174727	0	10.3971	0	1		RNA5SP73
ENSG00000232212	0						RP11-398M15.1
ENSG00000238270	0						RP11-445J9.1
ENSG00000230987	0.31367	-0.911848	2.40726	-0.378791	0.704843		RP11-113I24.1
ENSG00000162670	0.0053913	0	10.3971	0	1		BRINP3
ENSG00000225811	0						RP11-547I7.1
ENSG00000237457	0						RP11-547I7.2
ENSG00000241505	0						RP11-161I10.1
ENSG00000231175	0.267042	-2.13592	10.3964	-0.205448			RP11-463J7.2
ENSG00000236025	0						RP11-463J7.1
ENSG00000238108	0						RP11-463J7.3
ENSG00000228020	0.18306	-0.488337	6.34656	-0.0769451	0.938667		HNRNPA1P46
ENSG00000261642	0.0539519	-0.418	6.22887	-0.0671069	0.946497		RP11-309H21.3
ENSG00000271187	0						RP11-309H21.4
ENSG00000233882	0						RP11-309H21.2
ENSG00000223344	0						RP11-541F9.1
ENSG00000228215	0.0308575	-0.48806	10.3971	-0.046942	0.962559		RP11-541F9.2
ENSG00000226723	0.684776	0.16712	2.1658	0.0771629			RP11-142L4.3
ENSG00000236792	0.0259763	0.194314	10.1955	0.0190588	0.984794		RP11-142L4.2
ENSG00000253148	0.0139211	0	10.3971	0	1		RGS21
ENSG00000221145	0						AL136987.1
ENSG00000232498	0						RP5-1011O1.2
ENSG00000236069	0.21927	-1.83248	7.80158	-0.234886			RP5-1011O1.3
ENSG00000127074	0.548325	-2.9228	5.81497	-0.502633			RGS13
ENSG00000228687	0						RP3-419C19.3
ENSG00000226814	0						RP3-419C19.2
ENSG00000223075	0						RN7SKP126
ENSG00000234871	0.0994546	-1.44189	10.397	-0.138684			LINC01032
ENSG00000234473	1.22605	-2.69884	3.57073	-0.755824			ZNF101P2
ENSG00000238754	0.48496	-3.02405	6.16241	-0.490724	0.623621		snoU109
ENSG00000221680	0.0464249	0	10.3971	0	1		MIR1278
ENSG00000162630	0.275512	-1.87612	7.16819	-0.261728			B3GALT2
ENSG00000232077	0.0515973	0	10.3971	0	1		LINC01031
ENSG00000226640	0						RP11-21J7.1
ENSG00000237011	0.00257089	-0.347327	10.3971	-0.0334062	0.973351		RP11-98G13.1
ENSG00000252241	0.00184931	0	10.3971	0	1		U3
ENSG00000237213	0						RPL23AP22
ENSG00000227240	0						RP11-563D10.1
ENSG00000233057	1.1681	-1.12129	1.10537	-1.0144	0.310394		EEF1A1P14
ENSG00000231714	0						RP11-476H20.1
ENSG00000251813	0.236916	0	10.3971	0	1		RNU6-983P
ENSG00000228167	0.00925271	-0.382508	10.3971	-0.0367899	0.970652		RP11-489C13.1
ENSG00000265108	0						AL357932.1
ENSG00000227421	0						RP11-476B1.1
ENSG00000162687	0.072715	-0.804619	10.3971	-0.077389	0.938314		KCNT2
ENSG00000265986	0						MIR4735
ENSG00000116785	0.049514	0	10.3971	0	1		CFHR3
ENSG00000244414	0.0722167	3.13549	10.3671	0.302448	0.762311		CFHR1
ENSG00000080910	0.00427539	0	10.3971	0	1		CFHR2
ENSG00000134365	0.0402881	-0.488057	10.3971	-0.0469417	0.96256		CFHR4
ENSG00000134389	0.144385	-1.90475	10.3966	-0.183209			CFHR5
ENSG00000143278	0.0066487	0	10.3971	0	1		F13B
ENSG00000235748	0.278273	-0.875657	10.2745	-0.0852261			RP11-32D17.4
ENSG00000237861	1.36121	4.16213	1.95097	2.13336			RP11-332L8.1
ENSG00000221879	0.0178542	0	10.3971	0	1		MRPS21P3
ENSG00000230260	0						RP11-75C23.1
ENSG00000207139	0.26806	-0.487886	10.3971	-0.0469253			Y_RNA
ENSG00000213046	0.200496	-0.228126	4.23002	-0.0539303	0.956991		EEF1A1P32
ENSG00000235582	0.261851	-1.55582	2.67944	-0.58065	0.561476		RP11-448G4.2
ENSG00000224901	0						RP11-448G4.4
ENSG00000203724	1.4397	-3.97783	3.57583	-1.11242	0.265958		C1orf53
ENSG00000143355	0.0306187	-0.558415	10.3971	-0.0537088	0.957167		LHX9
ENSG00000232824	0.0665125	0	10.3971	0	1		RP11-401A10.2
ENSG00000151418	0						ATP6V1G3
ENSG00000223881	0.0316935	0	10.3971	0	1		RP11-553K8.2
ENSG00000261573	0						RP11-553K8.5
ENSG00000236278	0.00477887	0	10.3971	0	1		PEBP1P3
ENSG00000207975	0.291393	-1.69374	6.65223	-0.254612	0.799023		MIR181B1
ENSG00000207759	0.0160092	0	10.3971	0	1		MIR181A1
ENSG00000227747	0.077984	-0.382432	9.47073	-0.0403804	0.96779		RP11-16L9.1
ENSG00000225172	0.0710503	-0.347134	10.3971	-0.0333877			RP11-16L9.2
ENSG00000233410	0.31355	-0.34769	4.79031	-0.072582	0.942139		RP11-16L9.3
ENSG00000235492	0.21574	0	10.3971	0			RP11-16L9.4
ENSG00000231718	0.0194723	0	10.3971	0	1		RP11-382E9.1
ENSG00000239006	0						AC105941.1
ENSG00000228190	0.0113505	-0.347315	10.3971	-0.033405	0.973352		RP11-104D3.1
ENSG00000236468	0.360058	0.98573	1.54184	0.63932	0.522615		RP11-104D3.2
ENSG00000263805	0						AL450244.1
ENSG00000231984	0						RP11-2L13.1
ENSG00000228530	0						RP11-567B20.1
ENSG00000200139	0.00966354	-0.452879	10.3971	-0.0435583	0.965257		RNU6-778P
ENSG00000229747	0.00513408	-0.347324	10.3971	-0.0334059	0.973351		RP11-567B20.2
ENSG00000202491	0.0306869	-0.347283	10.3971	-0.0334019	0.973354		RNU6-716P
ENSG00000202329	0.0159833	0	10.3971	0	1		RNU6-609P
ENSG00000116833	0.523126	-1.34468	9.49243	-0.141658			NR5A2
ENSG00000252860	0						RNU6-570P
ENSG00000221403	0						AC096633.1
ENSG00000229220	0.234337	0.712342	1.94258	0.366699	0.713844		RP11-47A17.2
ENSG00000233827	0.234982	-2.43273	10.3961	-0.234004			FAM58BP
ENSG00000273093	0						RP11-532L16.3
ENSG00000213045	0.0102925	-0.417695	10.3971	-0.0401742	0.967954		RP11-532L16.1
ENSG00000203721	0.846605	-3.17054	4.85003	-0.653714			LINC00862
ENSG00000230623	0						RP11-469A15.2
ENSG00000260088	0.141557	0	10.3971	0	1		RP11-92G12.3
ENSG00000231333	0.496251	-1.95787	4.20308	-0.465819			RPL34P6
ENSG00000170128	0.0332575	-0.663982	10.3971	-0.0638623	0.94908		GPR25
ENSG00000163362	1.68237	-4.73676	4.26742	-1.10998			C1orf106
ENSG00000233217	0.307102	24.9159	10.3581	2.40544			MROH3P
ENSG00000201032	0						RNU6-704P
ENSG00000229191	0.402227	-1.05596	9.15532	-0.115338			RP11-168O16.1
ENSG00000234132	0.00672529	0	10.3971	0	1		RP11-168O16.2
ENSG00000081248	0.143358	0.524814	6.41766	0.0817765	0.934824		CACNA1S
ENSG00000232237	0.0464533	-0.840256	10.3971	-0.0808166	0.935588		ASCL5
ENSG00000163395	0.494774	-0.699548	4.25912	-0.164247	0.869537		IGFN1
ENSG00000229821	0						RP11-567E21.3
ENSG00000081277	0.167623	-1.172	6.08392	-0.19264	0.847241		PKP1
ENSG00000227048	0.00892274	0	10.3971	0	1		RP11-134G8.2
ENSG00000224536	1.11921	-0.389467	4.03351	-0.0965578			RP11-134G8.7
ENSG00000242150	0						RP11-134G8.6
ENSG00000236390	0						RP11-25B7.1
ENSG00000231871	1.27696	-2.28499	3.54344	-0.644851	0.519024		IPO9-AS1
ENSG00000264802	0.159634	0	10.3954	0			MIR5191
ENSG00000235121	0.5174	5.25992	4.36391	1.20532			RP11-90L20.2
ENSG00000200942	0.151634	0	8.61919	0	1		RNU6-501P
ENSG00000221028	0.0097219	-0.382511	10.3971	-0.0367902	0.970652		MIR1231
ENSG00000223774	0.0395345	0	10.3971	0	1		RP11-307B6.3
ENSG00000163431	0.176158	-0.347481	7.09518	-0.0489742	0.96094		LMOD1
ENSG00000206637	0						SNORA70
ENSG00000238003	0.563467	-1.79613	4.99721	-0.359428			RP11-465N4.2
ENSG00000273478	0.367841	0.228428	4.6845	0.0487625	0.961109		RP11-465N4.5
ENSG00000234678	0.105165	-1.50846	9.08211	-0.166091	0.868085		RP11-465N4.4
ENSG00000163435	8.99025	-0.114009	2.03664	-0.055979			ELF3
ENSG00000249007	0.0581258	-0.38246	10.3971	-0.0367853	0.970656		RP11-510N19.5
ENSG00000232296	0.00334544	0	10.3971	0	1		RP11-510N19.2
ENSG00000235811	0						RP11-510N19.3
ENSG00000227109	0.00672529	0	10.3971	0	1		CRIP1P3
ENSG00000243323	0.905504	1.66523	3.75428	0.443555			PTPRVP
ENSG00000133067	0.0706019	-1.05606	9.64335	-0.109512	0.912796		LGR6
ENSG00000238571	0.0479417	-0.663982	10.3971	-0.0638623	0.94908		snoU13
ENSG00000239046	0.0381452	0	10.3971	0	1		snoU13
ENSG00000229120	0.00275416	0	10.3971	0	1		CYCSP4
ENSG00000272262	0						U6
ENSG00000232626	2.53069	-4.40318	2.25504	-1.95259			RP11-175B9.2
ENSG00000236439	0.274596	0.0181795	3.20149	0.00567845	0.995469		RP11-175B9.3
ENSG00000253042	0						SNORA70
ENSG00000143858	0.709714	-0.558801	4.48558	-0.124577			SYT2
ENSG00000226862	0.00859955	0	10.3971	0	1		RP11-569A11.1
ENSG00000225620	0						RP11-569A11.2
ENSG00000235449	2.26759	-3.98068	3.28662	-1.21118			RP11-480I12.2
ENSG00000226148	0.0353264	-0.382499	10.3971	-0.0367891	0.970653		SLC25A39P1
ENSG00000260021	0.268502	-1.23935	6.94992	-0.178326			RP11-480I12.10
ENSG00000228288	0.424704	-2.11488	5.07099	-0.417054			PCAT6
ENSG00000184774	0.056633	-0.663958	10.3971	-0.0638601	0.949082		RP11-480I12.4
ENSG00000214796	0.23573	-1.49267	7.68595	-0.194208			RP11-480I12.5
ENSG00000234996	0.00226995	-0.347327	10.3971	-0.0334062	0.973351		RP11-480I12.7
ENSG00000243113	0						RP11-480I12.9
ENSG00000230280	0.42251	-0.993775	3.38691	-0.293417	0.769204		HNRNPA1P59
ENSG00000199471	0.0587126	-0.804692	10.3971	-0.077396	0.938309		Y_RNA
ENSG00000234761	0.243617	0	10.3971	0			RP11-38O14.5
ENSG00000231547	0						RP11-38O14.6
ENSG00000122180	0						MYOG
ENSG00000234775	0.347806	-2.93081	10.3958	-0.281924			RP11-335O13.7
ENSG00000224671	0.00514179	-0.382511	10.3971	-0.0367902	0.970652		RP11-335O13.8
ENSG00000133055	0.73545	-3.03816	4.58475	-0.662667			MYBPH
ENSG00000236523	0.12647	-1.25204	5.27587	-0.237315	0.812413		NPM1P40
ENSG00000231507	1.31292	-2.74495	3.00708	-0.912829	0.361332		RP11-134P9.3
ENSG00000122176	0.649175	-0.347577	5.18879	-0.0669862	0.946593		FMOD
ENSG00000229652	0.0127177	0	10.3971	0	1		RP11-435P24.2
ENSG00000271588	0.0192469	-0.593614	10.3971	-0.0570943	0.95447		RP11-435P24.3
ENSG00000188783	0.178214	-0.514363	7.12823	-0.0721585	0.942476		PRELP
ENSG00000188770	0.0508242	0	10.3971	0	1		OPTC
ENSG00000236035	0.249091	3.10189	2.20555	1.4064	0.159604		RP11-90O23.1
ENSG00000221643	0.35606	-1.64724	4.00253	-0.411549	0.68067		SNORA77
ENSG00000122188	0.86673	-3.72549	4.00854	-0.92939			LAX1
ENSG00000227417	0.187059	-0.453113	6.01389	-0.0753444			RP11-397P13.6
ENSG00000223505	0.0274862	-0.382471	10.3971	-0.0367864	0.970655		RP11-397P13.7
ENSG00000236430	0.132792	-0.382442	9.26783	-0.0412656			KRT8P29
ENSG00000232917	0.199035	-2.09566	8.81076	-0.237853			HSPE1P6
ENSG00000237379	0						CBX1P3
ENSG00000211554	0						AC096645.1
ENSG00000176754	0						LINC00303
ENSG00000261065	0.200967	-0.840201	10.3971	-0.0808112			RP11-74C13.4
ENSG00000143845	1.16016	-3.51663	3.94802	-0.890735	0.373071		ETNK2
ENSG00000230550	0.0440672	-0.804706	10.3971	-0.0773973	0.938308		RP11-74C13.3
ENSG00000143839	0.0218856	0	10.3971	0	1		REN
ENSG00000225522	0						RP11-203F10.1
ENSG00000170498	0						KISS1
ENSG00000174567	0.0046064	-0.347324	10.3971	-0.0334059	0.973351		GOLT1A
ENSG00000231691	0.0323574	0	10.3971	0	1		RP11-203F10.5
ENSG00000219133	0.848671	-3.3042	3.08541	-1.07091			RP11-203F10.6
ENSG00000226330	0.010473	0	10.3971	0	1		RP11-739N20.2
ENSG00000237848	0.088074	-0.453094	7.6425	-0.0592861	0.952724		RP11-739N20.3
ENSG00000236779	0.0604211	-0.593586	10.3971	-0.0570916	0.954472		RP11-430C7.2
ENSG00000200408	1.06343	1.6573	1.54389	1.07345	0.283067		RNA5SP74
ENSG00000170382	0.190805	-1.61849	8.38247	-0.193081	0.846896		LRRN2
ENSG00000240219	1.08976	-4.20158	4.36673	-0.962181			RP11-430C7.5
ENSG00000252731	0						AL161793.1
ENSG00000228153	0.038486	0	10.3971	0	1		RP11-23I7.1
ENSG00000252650	0.0330485	-0.417677	10.3971	-0.0401725	0.967956		RNA5SP75
ENSG00000251861	0						SCARNA20
ENSG00000163531	0.731584	-1.80334	3.62024	-0.498127			NFASC
ENSG00000252946	0						SNORD112
ENSG00000229657	0.0714472	0	10.3971	0	1		RP11-494K3.2
ENSG00000184144	1.04803	-0.504995	4.13115	-0.122241			CNTN2
ENSG00000251696	0						AL583832.1
ENSG00000271580	0						RP11-536L3.4
ENSG00000236108	0.00257089	-0.347327	10.3971	-0.0334062	0.973351		RP11-383G10.1
ENSG00000213041	0.0472932	-0.523556	6.29704	-0.0831432	0.933738		RP11-383G10.3
ENSG00000225063	0						RP11-383G10.5
ENSG00000162873	0.0183001	-0.347308	10.3971	-0.0334044	0.973352		KLHDC8A
ENSG00000226235	0.257366	-1.33276	5.92773	-0.224834	0.822108		LEMD1-AS1
ENSG00000186007	0						LEMD1
ENSG00000199059	0						MIR135B
ENSG00000224717	0.188553	-0.734498	7.56242	-0.0971246			RP11-576D8.4
ENSG00000253097	0						RNU2-19P
ENSG00000174514	1.09291	-3.76514	4.16576	-0.90383			MFSD4
ENSG00000206762	0						RNU6-418P
ENSG00000236942	0.383969	0.785911	1.52719	0.514611	0.606825		RP11-6B6.3
ENSG00000268313	0.0582411	-0.5584	10.3971	-0.0537074	0.957168		AC119673.1
ENSG00000201944	0.957604	-3.65426	5.05348	-0.723117			SNORA72
ENSG00000162877	1.20855	3.63158	3.26354	1.11277			PM20D1
ENSG00000174502	0.532091	-0.38273	5.63027	-0.0679771	0.945804		SLC26A9
ENSG00000227687	0.0205313	0	10.3971	0	1		RP4-681L3.2
ENSG00000236889	0.0102656	0	10.3971	0	1		RP11-38J22.1
ENSG00000225483	0						RP11-38J22.2
ENSG00000226780	0						RP11-38J22.3
ENSG00000198049	0.0162869	0	10.3971	0	1		AVPR1B
ENSG00000196533	0.201418	-1.58679	8.83997	-0.179502			C1orf186
ENSG00000252692	0						SNORD60
ENSG00000240754	0						RP11-38J22.6
ENSG00000196188	1.0416	-2.64668	5.18139	-0.510806			CTSE
ENSG00000229509	0						RP11-421E17.4
ENSG00000233501	0.0620385	-0.523216	10.3971	-0.0503234	0.959865		SRGAP2-AS1
ENSG00000162888	0.45156	-2.46889	4.75382	-0.519348			C1orf147
ENSG00000261000	1.17307	-3.90003	4.40368	-0.88563			RP11-534L20.5
ENSG00000234981	0.965571	-2.68197	3.17292	-0.84527			RP11-534L20.4
ENSG00000237605	0.419118	0	10.3971	0			RP11-343H5.6
ENSG00000252853	0						SNORD112
ENSG00000199349	0.0777712	0	10.3971	0	1		Y_RNA
ENSG00000142224	1.14362	-3.0473	4.59559	-0.663092			IL19
ENSG00000162891	0.52226	-2.34654	10.3962	-0.225711			IL20
ENSG00000162892	1.4682	-1.86549	6.73127	-0.277138			IL24
ENSG00000271680	0.00852236	-0.347327	10.3971	-0.0334062	0.973351		RP11-564A8.8
ENSG00000226945	0.0994348	-0.629227	4.33153	-0.145267	0.8845		RP11-564A8.4
ENSG00000162896	119.898	-3.13037	2.13824	-1.464			PIGR
ENSG00000162897	1.72955	-0.804824	6.3176	-0.127394			FCAMR
ENSG00000182795	2.80744	-4.96981	3.5644	-1.39429			C1orf116
ENSG00000238401	0						snoU13
ENSG00000123843	0.179314	-1.37123	7.9546	-0.172382	0.863137		C4BPB
ENSG00000123838	0.431047	-1.31646	6.55951	-0.200695			C4BPA
ENSG00000226565	0.0695359	0	10.3971	0	1		RP11-164O23.5
ENSG00000224462	0.0901844	0	10.3971	0	1		C4BPAP1
ENSG00000243636	0.0154832	0	10.3971	0	1		RP11-164O23.7
ENSG00000232621	0.00721021	0	10.3971	0	1		C4BPAP2
ENSG00000237074	0.0130037	-0.382505	10.3971	-0.0367897	0.970653		RP11-6J21.2
ENSG00000117322	0.993459	-0.911834	5.15507	-0.176881			CR2
ENSG00000253044	0.113342	0	10.3971	0	1		AL691452.1
ENSG00000236911	0.0392577	-0.699166	10.3971	-0.0672464	0.946386		RP11-78B10.2
ENSG00000244703	1.3143	-4.6142	7.18945	-0.641801			CD46P1
ENSG00000226289	0.265197	-2.03529	10.3965	-0.195767			RP11-57I17.3
ENSG00000226202	0						RP11-328D5.1
ENSG00000174059	0.155835	-0.804715	9.11312	-0.0883029	0.929636		CD34
ENSG00000226843	0						RP11-2P2.1
ENSG00000261453	0						RP11-565N2.1
ENSG00000259815	0.0124399	0	10.3971	0	1		RP11-565N2.2
ENSG00000227887	0.289975	0.281681	2.45545	0.114716	0.90867		RPS26P13
ENSG00000232812	0						RP11-459K23.2
ENSG00000236950	0						RP5-1051D14.1
ENSG00000232537	0						RP11-385M4.1
ENSG00000228081	0						RP11-385M4.2
ENSG00000224540	0.0250011	0	10.3971	0	1		RP11-385M4.3
ENSG00000225712	0.0473232	-0.347421	8.8843	-0.039105	0.968807		ATP5G2P1
ENSG00000227940	0						RP11-372M18.1
ENSG00000231648	0.247739	0	10.1381	0	1		RP11-372M18.2
ENSG00000230937	0.724142	-3.25449	5.85859	-0.555507			MIR205HG
ENSG00000224260	0						RP1-272L16.1
ENSG00000008118	11.46	-4.94751	2.79995	-1.767			CAMK1G
ENSG00000264831	0.00414113	0	10.3971	0	1		MIR4260
ENSG00000227591	2.17277	-4.792	3.24647	-1.47607			RP1-28O10.1
ENSG00000236136	0						ADORA2BP
ENSG00000232222	0						RP3-434O14.8
ENSG00000143469	0.0784033	-0.488017	10.3971	-0.0469379	0.962563		SYT14
ENSG00000203706	0.255671	-1.44189	10.397	-0.138684			SERTAD4-AS1
ENSG00000082497	0.374337	-3.0259	10.3957	-0.291072			SERTAD4
ENSG00000228110	0.74978	-0.860301	1.81654	-0.473594	0.63579		ST13P19
ENSG00000233455	0.153626	-1.97115	10.3966	-0.189596			RP4-667H12.4
ENSG00000200972	0.227152	-1.17688	6.25034	-0.188291	0.850649		RNU5A-8P
ENSG00000270936	0						RP5-879K22.1
ENSG00000143473	0.0437924	-0.663982	10.3971	-0.0638623	0.94908		KCNH1
ENSG00000224668	1.76548	-2.33785	1.35781	-1.72178			IPO8P1
ENSG00000234233	0						KCNH1-IT1
ENSG00000234004	0.0555202	-0.664164	8.18566	-0.0811375	0.935333		RP11-543B16.1
ENSG00000223562	0						RP11-543B16.3
ENSG00000226986	0.60158	0.389369	1.54652	0.251771			RP11-543B16.2
ENSG00000221488	0						AC092017.1
ENSG00000236809	0.385902	-2.18576	6.37557	-0.342834	0.731724		SNX25P1
ENSG00000261252	0.0161378	-0.382505	10.3971	-0.0367897	0.970653		RP11-318L16.6
ENSG00000238137	0.719216	-2.68139	2.87212	-0.933592	0.350514		ARPC3P2
ENSG00000198570	0.220152	-1.0561	8.58656	-0.122995			RD3
ENSG00000223649	0						RP11-359E8.3
ENSG00000261314	0.240921	0	10.2544	0	1		RP11-359E8.5
ENSG00000228792	0						RP11-354K1.2
ENSG00000227764	0.00241588	-0.347327	10.3971	-0.0334062	0.973351		RP11-354K1.1
ENSG00000222080	0						AL356310.1
ENSG00000224763	0.0722077	-0.382474	10.2173	-0.0374339	0.970139		FDPSP8
ENSG00000231057	0.265862	-1.45373	5.96092	-0.243877			RP11-122M14.1
ENSG00000226868	0						RP11-122M14.3
ENSG00000241395	0.684994	-2.37155	8.73077	-0.271632			RN7SL344P
ENSG00000212205	0						Y_RNA
ENSG00000229258	0.333978	-1.8613	10.3967	-0.179028			RP11-552D8.1
ENSG00000233626	0.00464812	0	10.3971	0	1		RP11-565J7.1
ENSG00000212187	0						SNORA26
ENSG00000220749	0.695772	-2.35911	1.40837	-1.67506	0.0939222		RPL21P28
ENSG00000264358	0.0117365	0	10.3971	0	1		MIR3122
ENSG00000252879	0.00331515	-0.347327	10.3971	-0.0334062	0.973351		RN7SKP98
ENSG00000229983	0.0149556	-0.347312	10.3971	-0.0334048	0.973352		RP11-15I11.2
ENSG00000226251	0.128779	-0.76965	7.79408	-0.098748	0.921338		RP11-15I11.3
ENSG00000230063	1.95384	-0.469006	3.14245	-0.149248			RP11-384C4.6
ENSG00000234915	0.280936	-0.34712	10.3971	-0.0333863			RP11-384C4.7
ENSG00000225338	0.807126	-0.855305	2.26623	-0.377413			RP11-384C4.3
ENSG00000201544	0.875155	-3.89227	6.96389	-0.558922			SNORA16B
ENSG00000224535	0						RP11-61J19.2
ENSG00000228067	0.0121544	0	10.3971	0	1		RP11-61J19.3
ENSG00000264590	0						RN7SL512P
ENSG00000235862	0.00285021	0	10.3971	0	1		RP11-338C15.5
ENSG00000226036	0.27889	0	10.3971	0	1		RP11-338C15.2
ENSG00000237980	1.00201	1.01966	3.88362	0.262553			RP11-338C15.3
ENSG00000207491	0.121966	-1.70237	10.3968	-0.16374			RNU6-423P
ENSG00000236905	0.194728	-0.876011	7.38199	-0.118669			RP11-348H3.2
ENSG00000185523	0.276307	-0.628436	10.263	-0.0612334			C1orf227
ENSG00000235182	0.00179317	0	10.3971	0	1		RP11-348H3.4
ENSG00000236317	0.110321	0	10.3971	0	1		RP11-348H3.5
ENSG00000143494	0.220271	-1.39255	8.12997	-0.171286			VASH2
ENSG00000228646	0.0118474	-0.417695	10.3971	-0.0401742	0.967954		RPL31P13
ENSG00000225233	0.157508	0	10.3971	0			RP11-554K11.2
ENSG00000221026	0.010996	0	10.3971	0	1		AL592063.1
ENSG00000228255	0						RP11-323I1.1
ENSG00000230461	0.505557	-2.58526	9.68561	-0.266917			PROX1-AS1
ENSG00000272167	0						RP11-53A1.2
ENSG00000228470	0						RP11-176D17.3
ENSG00000152104	2.67337	-4.52413	3.45599	-1.30907			PTPN14
ENSG00000213036	0.429097	-0.416876	2.28204	-0.182677	0.855052		RP11-365D23.4
ENSG00000215819	0.00483177	-0.382511	10.3971	-0.0367902	0.970652		KRT18P12
ENSG00000250536	0.294101	-0.558845	3.96927	-0.140793			ABHD17AP3
ENSG00000224584	0.0525595	-0.87588	10.3971	-0.0842429	0.932863		RP11-365D23.2
ENSG00000185221	0.0412435	-0.73435	10.3971	-0.0706304	0.943692		GAPDHP24
ENSG00000223869	0						RP11-323K10.1
ENSG00000082482	0.0537591	-0.382356	10.3971	-0.0367754	0.970664		KCNK2
ENSG00000232809	0.00299522	-0.347327	10.3971	-0.0334062	0.973351		VDAC1P10
ENSG00000042781	0.399232	-2.18189	5.40391	-0.403761	0.686389		USH2A
ENSG00000202498	0						SNORD116
ENSG00000229242	0						RP5-1111A8.3
ENSG00000233620	0						RP11-22M7.2
ENSG00000236292	0						RP5-1099E6.3
ENSG00000226013	0						MRPS18BP1
ENSG00000196482	1.57671	-4.86048	6.93651	-0.700709			ESRRG
ENSG00000229841	0.277052	-2.21852	10.3963	-0.213395			RP11-361K17.2
ENSG00000162814	1.85697	-4.61282	4.15924	-1.10905			SPATA17
ENSG00000234070	0.0426118	-0.488062	10.3971	-0.0469423	0.962559		SPATA17-AS1
ENSG00000231814	0.0693583	-0.382435	10.3971	-0.036783	0.970658		LINC00210
ENSG00000230714	0						RP11-152L7.1
ENSG00000232100	0.0318007	-0.593614	10.3971	-0.0570943	0.95447		RP11-152L7.2
ENSG00000201493	0.14215	0	10.3971	0	1		RNU1-141P
ENSG00000229016	0						RP11-224O19.4
ENSG00000223375	0.0412333	-0.5584	10.3971	-0.0537074	0.957168		RP11-224O19.5
ENSG00000232480	0.0137879	0	10.3971	0	1		RP11-224O19.2
ENSG00000228208	0.133111	0	10.3971	0	1		C1orf143
ENSG00000212610	0						U3
ENSG00000226693	0						RP11-412H9.1
ENSG00000225561	0						RP11-412H9.2
ENSG00000228063	1.27198	-2.03381	4.57065	-0.444972			RP11-135J2.4
ENSG00000225920	0.236515	-0.417511	10.3971	-0.0401565			RIMKLBP2
ENSG00000223842	0.0217246	0	10.3971	0	1		RP11-135J2.3
ENSG00000228536	0.0873744	0	10.3971	0	1		RP11-392O17.1
ENSG00000230024	0.0369853	0	10.3971	0	1		RP11-95P13.1
ENSG00000238232	0						RP11-95P13.2
ENSG00000215817	0.0667253	0.229366	6.38942	0.0358977	0.971364		ZC3H11B
ENSG00000252240	0						AC096643.1
ENSG00000196660	0.216032	-2.17867	7.75755	-0.280845			SLC30A10
ENSG00000252086	0						RNA5SP76
ENSG00000221673	0						U3
ENSG00000238798	0.0910654	-1.39275	10.397	-0.133957			snoU13
ENSG00000207590	0						MIR215
ENSG00000207624	0						MIR194-1
ENSG00000238576	0.135035	-1.57745	10.3969	-0.151723			snoU13
ENSG00000232134	0.572904	-2.54297	4.77429	-0.532639			RPS15AP12
ENSG00000270585	0.0628107	-0.488006	9.77847	-0.0499062	0.960197		RP11-568G11.4
ENSG00000270708	0						RP11-568G11.5
ENSG00000213033	0.307124	-1.82703	7.17008	-0.254813			AURKAPS1
ENSG00000230318	0.108561	-0.840561	6.71274	-0.125219	0.90035		XRCC6P3
ENSG00000232883	0.128528	-0.629256	3.6642	-0.171731	0.863649		RP11-302I18.1
ENSG00000226927	0						RP11-302I18.3
ENSG00000260505	0						RP11-410C4.5
ENSG00000224867	0.00352535	-0.347327	10.3971	-0.0334062	0.973351		AC096644.1
ENSG00000235163	0						RP11-410C4.1
ENSG00000234863	0						RP11-410C4.2
ENSG00000226226	0.0935292	-0.734344	10.3971	-0.0706298	0.943692		SLMO2P1
ENSG00000231529	0						RP11-410C4.4
ENSG00000116141	0.355844	-1.81095	7.2777	-0.248836			MARK1
ENSG00000243872	0.200847	2.10072	2.26315	0.928231	0.353288		RN7SL464P
ENSG00000233012	0.110833	-0.805123	5.06144	-0.15907	0.873614		HDAC1P2
ENSG00000225782	0						RP11-322F10.2
ENSG00000221571	0						RNU6ATAC35P
ENSG00000272823	0.040628	-0.593537	10.3971	-0.0570869	0.954476		RP11-295M18.6
ENSG00000238078	0.277694	-0.947049	10.3971	-0.0910881	0.927423		RP11-295M18.2
ENSG00000257551	0.62755	-3.48978	5.47903	-0.636934			HLA-AS1
ENSG00000226211	0.279222	-2.72908	10.3959	-0.262515			RP11-453O22.1
ENSG00000234754	0.108199	-0.452908	9.54703	-0.0474397	0.962163		RP11-421L10.1
ENSG00000232436	0						RP11-103C3.1
ENSG00000227585	0						RP11-103C3.2
ENSG00000227925	0.118318	0	10.3971	0	1		RP11-191N8.2
ENSG00000200033	0						RNU6-403P
ENSG00000238042	0.167218	0	8.9614	0	1		RP11-815M8.1
ENSG00000228437	0.0236464	-0.48801	10.3971	-0.0469372	0.962563		RP11-400N13.2
ENSG00000212094	0						AC092765.1
ENSG00000232679	2.10368	-3.59439	3.23033	-1.1127			RP11-400N13.3
ENSG00000236230	0.0192569	-0.593614	10.3971	-0.0570943	0.95447		RP11-400N13.1
ENSG00000227613	0.0126843	0	10.3971	0	1		QRSL1P2
ENSG00000226643	0.10434	0	10.3971	0			RP11-358H9.1
ENSG00000234419	0						CICP13
ENSG00000222399	0						RNU6-791P
ENSG00000143512	1.12686	-3.70559	3.75804	-0.986045	0.324111		HHIPL2
ENSG00000225265	0.434216	-2.06041	4.96925	-0.414632	0.678412		RP11-378J18.3
ENSG00000229399	0.387163	-1.1617	3.88916	-0.298701			RP11-378J18.6
ENSG00000263877	0.122609	-1.58742	10.3969	-0.152683			RN7SL276P
ENSG00000197520	1.42748	-3.08541	3.58512	-0.860614			FAM177B
ENSG00000239054	0.0721924	-1.13196	10.3971	-0.108873			snoU13
ENSG00000234523	0.465445	-1.64792	5.50839	-0.299166	0.764813		NDUFB1P2
ENSG00000236846	0.510805	-0.347057	8.9729	-0.0386784			RP11-239E10.2
ENSG00000226601	0.826866	-1.05619	4.84932	-0.217803			RP11-239E10.3
ENSG00000143502	0.671641	-2.88605	3.90617	-0.738844	0.460002		SUSD4
ENSG00000251789	0						RNU4-57P
ENSG00000178395	0.0844397	-0.983395	9.98895	-0.0984483	0.921576		C1orf65
ENSG00000203697	0.732945	-3.64038	4.40019	-0.827324	0.408053		CAPN8
ENSG00000235428	0						WI2-2998D17.2
ENSG00000227002	0.0466902	-0.523246	10.3971	-0.0503263	0.959862		SNRPEP10
ENSG00000212398	0.0180075	0.194285	10.3971	0.0186865	0.985091		RNU6-1248P
ENSG00000227621	0.0977109	-0.629235	4.05958	-0.155	0.876821		PHBP11
ENSG00000233771	0						CICP5
ENSG00000212157	0						RNU6-1319P
ENSG00000232372	0.683439	-2.28958	4.07012	-0.562534			RP11-504P24.2
ENSG00000243000	0.253257	-0.983417	8.93543	-0.110058			RP11-504P24.3
ENSG00000185495	1.05959	-2.47886	4.94773	-0.501009			RP11-504P24.4
ENSG00000263182	0						RP11-504P24.6
ENSG00000269358	0.264772	0	10.3971	0			AC138393.1
ENSG00000229930	0.474629	-2.07043	10.3965	-0.199147			RP11-504P24.5
ENSG00000252484	0.014096	0	10.3971	0	1		RN7SKP49
ENSG00000236773	0.507165	-0.42324	1.70108	-0.248807	0.80351		RP11-365O16.1
ENSG00000201898	0						SNORA72
