## Supplementary Data File 1 for "Alveolitis in severe SARS-CoV-2 pneumonia is driven by self-sustaining circuits between infected alveolar macrophages and T cells" (part 6 of 35)

### Sheet: HC vs COVID-19 (continued)
ensembl_gene_id	baseMean	log2FoldChange	lfcSE	stat	pvalue	padj	gene_name
ENSG00000237101	0.238058	-1.24804	6.97576	-0.178911	0.858008		RP11-365O16.6
ENSG00000221406	0.221261	-0.769628	7.6605	-0.100467			MIR320B2
ENSG00000229742	0.0723592	-1.01935	10.3971	-0.098042	0.921899		RP11-365O16.5
ENSG00000206887	0						RNU6-1008P
ENSG00000238856	0						snoU13
ENSG00000266618	0.432786	-1.05407	6.30573	-0.167161	0.867244		MIR4742
ENSG00000229991	0.142697	-0.734773	4.1996	-0.174963	0.861109		AKR1B1P1
ENSG00000233384	0.0791965	-1.09325	10.3971	-0.10515	0.916257		RP11-100E13.1
ENSG00000234247	0						RP11-100E13.3
ENSG00000229400	0.422176	-1.9305	5.84682	-0.33018			RP11-3L21.2
ENSG00000251933	0						AL596330.1
ENSG00000225334	0.00254575	0	10.3971	0	1		RP11-449J1.1
ENSG00000203691	0.0479154	0	10.3971	0	1		AC092811.1
ENSG00000234476	0.0423974	-0.382475	10.3971	-0.0367867	0.970655		RP11-496N12.6
ENSG00000154380	9.24059	-3.61216	1.89186	-1.90932			ENAH
ENSG00000227496	0.00483177	-0.382511	10.3971	-0.0367902	0.970652		RP11-145A3.1
ENSG00000226349	0.0053913	0	10.3971	0	1		RP11-145A3.2
ENSG00000223306	0.00408922	0	10.3971	0	1		RNU6-1304P
ENSG00000234112	0.020366	0	10.3971	0	1		RP11-145A3.4
ENSG00000243709	0.00232406	0	10.3971	0	1		LEFTY1
ENSG00000255835	0						RP4-559A3.7
ENSG00000248322	0						RP4-559A3.6
ENSG00000143768	0.14956	-1.05592	10.3971	-0.101559			LEFTY2
ENSG00000213032	0						NDUFA3P3
ENSG00000272562	1.22114	-2.193	3.98953	-0.549688			RP11-396C23.4
ENSG00000225518	0.572371	-0.983533	8.10997	-0.121274			RP11-396C23.2
ENSG00000270598	0.0548468	-0.0521317	7.27962	-0.00716132	0.994286		RP11-396C23.3
ENSG00000234478	1.34589	-4.44781	3.46483	-1.2837	0.199245		RP11-275I14.4
ENSG00000223570	0.0387642	-0.38249	10.3971	-0.0367882	0.970654		RP11-275I14.2
ENSG00000185155	0.0231935	0	10.3971	0	1		MIXL1
ENSG00000238545	0						snoU13
ENSG00000239094	0						snoU13
ENSG00000236994	0.0211887	-0.347299	10.3971	-0.0334035	0.973353		YBX1P9
ENSG00000270287	0						RP11-118H4.3
ENSG00000229965	0.0318254	-0.417822	8.72039	-0.0479132	0.961785		RP11-118H4.1
ENSG00000223282	0.0220334	-0.382496	10.3971	-0.0367887	0.970653		RN7SKP165
ENSG00000177770	0.0335283	0.194255	9.25591	0.0209871	0.983256		CDKN2AIPNLP1
ENSG00000228548	0.0390531	-0.347296	10.3971	-0.0334032	0.973353		ITPKB-AS1
ENSG00000238183	0.0209369	-0.382445	10.3971	-0.0367839	0.970657		RPS27P5
ENSG00000228525	0						RP5-1087E8.2
ENSG00000233706	0.00233865	0	10.3971	0	1		RP5-1087E8.3
ENSG00000228625	0						RP11-1B20.1
ENSG00000228729	0						RP11-211A18.2
ENSG00000236636	0.530546	-0.699409	5.40699	-0.129353			RP11-211A18.1
ENSG00000234277	0.137518	0	10.3971	0			CTD-2090I13.1
ENSG00000232864	0.0563093	-0.558801	5.36346	-0.104187	0.917021		CTD-2090I13.2
ENSG00000242757	0						CTD-2090I13.3
ENSG00000224834	0.0325082	-0.382556	9.28982	-0.0411801	0.967152		BTF3P9
ENSG00000237193	0						RP11-275O4.4
ENSG00000237469	0.00236451	0	10.3971	0	1		TUBB8P10
ENSG00000235827	0.00958663	0	10.3971	0	1		TUBB8P9
ENSG00000227711	0						RP11-275O4.3
ENSG00000202264	0.0704299	-0.488367	6.34779	-0.0769349	0.938675		RNA5SP77
ENSG00000225934	0.146595	-0.558839	4.38745	-0.127372	0.898646		RP4-566D2.1
ENSG00000265216	0.0847825	-0.417656	10.3971	-0.0401705	0.967957		AL592310.1
ENSG00000215812	0.255779	-0.875898	10.1389	-0.08639			ZNF847P
ENSG00000230005	0.151858	-0.804534	9.74433	-0.0825643	0.934198		SNAP47-AS1
ENSG00000185888	0.018109	0	10.3971	0	1		PRSS38
ENSG00000143816	0.50293	-1.3918	5.92819	-0.234777			WNT9A
ENSG00000264483	0						MIR5008
ENSG00000233003	0.00367324	-0.347327	10.3971	-0.0334062	0.973351		CICP26
ENSG00000154342	0.00851351	-0.347321	10.3971	-0.0334056	0.973351		WNT3A
ENSG00000264944	0						MIR3620
ENSG00000227625	0.067818	0	10.3971	0			RP11-520H14.1
ENSG00000198835	1.09567	-3.87312	4.15588	-0.931963			GJC2
ENSG00000162913	0.158424	-0.911609	8.56787	-0.106399	0.915266		C1orf145
ENSG00000270110	0						RP5-1139B12.4
ENSG00000270104	0.15937	0	8.43578	0	1		RP11-245P10.6
ENSG00000270094	0.394693	-0.452623	10.3971	-0.0435337			RP11-245P10.8
ENSG00000168148	0.934194	-0.734714	4.45654	-0.164862	0.869053		HIST3H3
ENSG00000230841	0.0936393	-0.487875	10.3971	-0.0469242	0.962574		RP5-915N17.3
ENSG00000181218	13.6075	-6.35116	1.93169	-3.28787			HIST3H2A
ENSG00000266174	0						MIR4666A
ENSG00000181201	0.0115418	-0.382498	10.3971	-0.036789	0.970653		HIST3H2BA
ENSG00000215811	0.144692	-0.804577	9.83032	-0.0818465			BTNL10
ENSG00000202056	0.292193	-0.442438	2.54702	-0.173708	0.862095		RNA5SP19
ENSG00000183929	1.44153	-4.42447	4.04463	-1.09391			DUSP5P1
ENSG00000199352	0						RNA5S1
ENSG00000201588	0						RNA5S2
ENSG00000199337	0						RNA5S3
ENSG00000200381	0						RNA5S4
ENSG00000199396	0						RNA5S5
ENSG00000200624	0						RNA5S6
ENSG00000202521	0						RNA5S7
ENSG00000200343	0						RNA5S8
ENSG00000199910	0						RNA5S10
ENSG00000199334	0						RNA5S11
ENSG00000199270	0						RNA5S12
ENSG00000202526	0						RNA5S13
ENSG00000201355	0						RNA5S14
ENSG00000201925	0						RNA5S15
ENSG00000202257	0						RNA5S16
ENSG00000200370	0						RNA5S17
ENSG00000212237	0						RNA5SP18
ENSG00000206878	0.0360164	-0.488043	10.3971	-0.0469404	0.962561		SNORA51
ENSG00000271475	0.0109932	0	10.3971	0	1		RP4-799G3.1
ENSG00000271399	0						RP4-799G3.2
ENSG00000229840	0						ISCA1P2
ENSG00000236975	0.0365286	0	10.3971	0	1		RP5-1065P14.2
ENSG00000233920	0						RP5-1061H20.5
ENSG00000177800	0						TMEM78
ENSG00000177788	0.707597	-3.0257	4.44677	-0.680427			RP5-1061H20.4
ENSG00000240524	0.405782	-2.01191	4.81852	-0.417536			RP5-1061H20.3
ENSG00000213029	0						SPHAR
ENSG00000237481	0.650284	-1.40182	4.49015	-0.312199			RP4-803J11.2
ENSG00000252506	0.0239318	-0.347301	10.3971	-0.0334038	0.973353		RNU6-180P
ENSG00000252051	0.00724765	-0.417695	10.3971	-0.0401742	0.967954		RN7SKP276
ENSG00000230331	0.00883172	0	10.3971	0	1		RP5-1068B5.1
ENSG00000223635	0.0198546	-0.41768	10.3971	-0.0401728	0.967955		RP4-613A2.1
ENSG00000199672	0.322938	1.88166	6.69054	0.281242	0.778525		RNU4-21P
ENSG00000201492	0.0314437	-0.804717	10.3971	-0.0773984	0.938307		RNA5SP78
ENSG00000229367	1.39539	-3.77023	2.59481	-1.45299	0.146226		HMGN2P19
ENSG00000213028	0.00981016	-0.347311	10.3971	-0.0334047	0.973352		RP11-108F13.2
ENSG00000225984	0.274085	-2.60313	10.396	-0.250397			HMGB1P26
ENSG00000227043	0.0677389	-0.593584	10.3971	-0.0570915	0.954472		RP11-286M16.1
ENSG00000228058	0.794578	-2.98616	4.69756	-0.635682			RP11-552D4.1
ENSG00000211525	0						BX323860.1
ENSG00000227006	0						RP5-956O18.2
ENSG00000224407	0.10371	-0.840414	8.07574	-0.104067	0.917116		RP5-956O18.3
ENSG00000203257	0						AL691479.1
ENSG00000177614	1.20884	-2.92156	3.36405	-0.868465	0.38514		PGBD5
ENSG00000232964	0						RP11-543E8.1
ENSG00000235817	0.048043	0	8.84677	0	1		RP11-543E8.2
ENSG00000135744	0.803371	-2.60207	4.22522	-0.615844			AGT
ENSG00000244137	0						RP11-99J16__A.2
ENSG00000263779	0.00849796	0	10.3971	0	1		RN7SL467P
ENSG00000135773	0.295132	-0.769625	7.68256	-0.100178			CAPN9
ENSG00000202063	0.944427	0.417036	2.702	0.154343	0.877339		RNA5SP79
ENSG00000225656	0.0208072	-0.55843	10.3971	-0.0537103	0.957166		RP5-858B6.1
ENSG00000223393	0.0262249	-0.347318	10.3971	-0.0334054	0.973351		RP5-858B6.3
ENSG00000240502	0.0707033	-0.875856	10.3063	-0.0849824	0.932275		RN7SL837P
ENSG00000238985	0						snoU13
ENSG00000252131	0.0318721	-0.628798	10.3971	-0.0604783	0.951775		AL844165.1
ENSG00000221290	0						MIR1182
ENSG00000229595	0.0525791	-0.382514	10.0144	-0.0381964	0.969531		RP5-1097F14.1
ENSG00000119283	0.215207	-1.25998	6.67826	-0.188668	0.850353		TRIM67
ENSG00000235710	0.00929322	-0.347324	10.3971	-0.0334059	0.973351		RP5-1097F14.3
ENSG00000222407	0.0162203	0	10.3971	0	1		RNA5SP80
ENSG00000223982	0						SNRPD2P2
ENSG00000270106	0.0744347	-0.875877	10.3971	-0.0842426	0.932864		TSNAX-DISC1
ENSG00000229228	0						LINC00582
ENSG00000222986	0.123612	0	9.46075	0	1		RNU5A-5P
ENSG00000235152	0						RP5-865N13.2
ENSG00000236372	0						RP5-865N13.1
ENSG00000224436	0						RP11-284L19.1
ENSG00000242794	0.0772809	-1.09325	10.3971	-0.10515	0.916257		RN7SL299P
ENSG00000238382	0						RNU6-1211P
ENSG00000225919	0						RP11-66A2.1
ENSG00000236497	0.0149655	-0.347318	10.3971	-0.0334054	0.973351		RP11-66A2.2
ENSG00000206835	0.031736	-0.488031	10.3971	-0.0469392	0.962562		RNU1-74P
ENSG00000232175	0.0802661	-0.347263	10.3971	-0.0334	0.973356		RP4-659I19.1
ENSG00000231940	0.983084	-2.96687	4.51295	-0.657412			RPS7P3
ENSG00000251508	0						RP5-862P8.3
ENSG00000252501	0						RNU4-77P
ENSG00000135750	0.931342	-3.89194	5.20602	-0.747584			KCNK1
ENSG00000265744	0						MIR4427
ENSG00000225486	0.0559298	-0.453213	5.8908	-0.0769358	0.938675		RP11-301G21.1
ENSG00000183780	0.0958392	-0.347281	10.3971	-0.0334018	0.973354		SLC35F3
ENSG00000234453	0.00509151	0	10.3971	0	1		RP11-488L4.1
ENSG00000236101	0						RAC1P7
ENSG00000233332	0.0540025	0	10.3971	0	1		RP4-799P18.2
ENSG00000231272	0.0040413	0	10.3971	0	1		RP4-799P18.4
ENSG00000236244	0						RP4-799P18.3
ENSG00000232166	0.0333789	-0.523198	10.3971	-0.0503217	0.959866		RP4-799P18.5
ENSG00000264377	0						MIR4671
ENSG00000235605	1.33645	-2.02535	3.2735	-0.618712			RP5-827C21.1
ENSG00000236358	0.170273	0	7.93431	0			RP5-827C21.2
ENSG00000273367	0.108944	-0.804717	10.3971	-0.0773984			RP5-827C21.6
ENSG00000231663	1.97257	-4.31964	3.53115	-1.2233			RP5-827C21.4
ENSG00000231768	0.676733	7.35345	8.9552	0.821138			RP5-855F14.1
ENSG00000230404	0						RP5-855F14.2
ENSG00000212144	0						U8
ENSG00000228830	1.16405	0.637572	2.88159	0.221257	0.824892		RP4-781K5.2
ENSG00000224939	0.0511454	0	10.3971	0	1		LINC00184
ENSG00000272362	0.062012	0	10.3971	0	1		RP4-781K5.9
ENSG00000228044	0.321173	-1.82	10.1899	-0.178609			RP4-781K5.4
ENSG00000241475	0.0291045	0	10.3971	0	1		RP4-781K5.5
ENSG00000230628	0.185782	-0.48803	10.023	-0.0486909			RP4-781K5.6
ENSG00000224037	0.0323682	-0.628756	10.3971	-0.0604743	0.951778		RP4-781K5.7
ENSG00000201638	0.0493933	0	10.3971	0	1		RNY4P16
ENSG00000239690	1.00446	1.42933	1.54985	0.92224	0.356403		RN7SL668P
ENSG00000237520	0.0360133	-0.347309	10.3971	-0.0334045	0.973352		RP11-443B7.2
ENSG00000233018	0.005498	0	10.3971	0	1		RP4-597N16.1
ENSG00000273416	0.0830115	-0.488027	10.0737	-0.0484456	0.961361		RP4-597N16.4
ENSG00000232686	0.666399	-3.09434	4.8231	-0.641566	0.521155		ARID4B-IT1
ENSG00000263439	0.580915	-3.00438	5.88937	-0.510135	0.609957		MIR4753
ENSG00000236863	0.0134506	0	10.3971	0	1		RPL23AP23
ENSG00000234086	1.1202	-0.78427	3.15505	-0.248576			AL391994.1
ENSG00000227962	0.31535	-0.558631	5.82469	-0.0959075	0.923594		RP11-382D8.3
ENSG00000230026	0.204518	-1.62268	8.84024	-0.183556			RP11-382D8.5
ENSG00000243533	0.00322503	0	10.3971	0	1		TBCE-AS1
ENSG00000229795	0.0921159	0	10.3971	0	1		RPS21P1
ENSG00000238236	0						RP4-534P7.2
ENSG00000235638	0.00364735	-0.347327	10.3971	-0.0334062	0.973351		MTND6P14
ENSG00000231199	0.108069	-1.21307	10.3112	-0.117646			MTND5P19
ENSG00000226663	0.103079	-0.558369	10.3971	-0.0537044	0.957171		MTND4P10
ENSG00000231582	0						RP11-293G6__B.4
ENSG00000232714	0						MTND3P8
ENSG00000235761	0						RP11-293G6__B.2
ENSG00000168243	1.8451	-2.65876	4.155	-0.639895			GNG4
ENSG00000270710	0						RP11-293G6__B.8
ENSG00000227236	0.0147941	0	10.3971	0	1		RP11-365D9.1
ENSG00000229463	0						LYST-AS1
ENSG00000222831	1.45647	0.431518	4.48941	0.096119			MIR1537
ENSG00000252056	0.383745	-1.89398	5.64134	-0.335732			RNU5E-2P
ENSG00000206803	0.0104676	0	10.3971	0	1		RNU6-968P
ENSG00000237845	0.264938	-2.57608	10.396	-0.247795			RP5-940F7.2
ENSG00000229291	0.127677	5.26719	10.3593	0.508448			RP4-580N22.2
ENSG00000252822	0.0108517	0	10.3971	0	1		Y_RNA
ENSG00000235371	1.38305	-3.72674	3.68445	-1.01148			RP4-764D2.1
ENSG00000222650	0.690024	0.718152	1.42585	0.503666	0.614496		RNU2-70P
ENSG00000237922	0.0103086	0	10.3971	0	1		RP11-478H16.1
ENSG00000252638	0						snoU13
ENSG00000186197	1.08361	-2.70508	4.26199	-0.634698	0.525626		EDARADD
ENSG00000244457	0						ENO1P1
ENSG00000223776	2.08047	-5.1042	4.83382	-1.05594			LGALS8-AS1
ENSG00000273058	1.74921	1.1453	3.00327	0.381352			RP11-385F5.5
ENSG00000230325	0.279923	-0.593702	7.16793	-0.0828275			RP11-385F5.4
ENSG00000077522	1.34591	-0.911824	3.72314	-0.244907	0.806528		ACTN2
ENSG00000237991	0.106761	-1.355	7.21151	-0.187895			RPL35P1
ENSG00000244020	0						MT1HL1
ENSG00000198626	2.84426	-2.05868	2.3707	-0.868385			RYR2
ENSG00000252396	0						RN7SKP195
ENSG00000266262	0						MIR4428
ENSG00000252290	0						SNORA25
ENSG00000237250	0.193915	0	10.3971	0			RP11-193H5.1
ENSG00000116996	0						ZP4
ENSG00000243781	0						RP11-193H5.2
ENSG00000232154	0						RP11-193H5.5
ENSG00000225723	0.0117365	0	10.3971	0	1		MTND6P15
ENSG00000227860	0.0279304	-0.593611	10.3971	-0.057094	0.95447		MTND5P18
ENSG00000230019	0						YWHAQP9
ENSG00000232989	0						RP11-136B18.1
ENSG00000234464	0						RP11-136B18.2
ENSG00000252371	0						RNU6-725P
ENSG00000215808	0.115019	0	10.3971	0	1		LINC01139
ENSG00000231877	0						RP11-177F15.1
ENSG00000215149	0.00704798	0	10.3971	0	1		KRT18P32
ENSG00000224783	0.010996	0	10.3971	0	1		MIPEPP2
ENSG00000227854	0.110479	-0.347493	7.08894	-0.049019	0.960904		RP11-307O1.1
ENSG00000259776	0.0062615	0	10.3971	0	1		RP11-544D21.2
ENSG00000227185	0						RP11-544D21.1
ENSG00000233355	0.031416	-0.663972	10.3971	-0.0638614	0.949081		CHRM3-AS2
ENSG00000234601	0.261605	-0.734329	10.3971	-0.0706284	0.943694		CHRM3-AS1
ENSG00000231979	0						RP11-35L17.3
ENSG00000215805	0.163535	0	10.3971	0			RP11-438O11.1
ENSG00000217327	0.011635	0	10.3971	0	1		RPS7P5
ENSG00000155816	0.297191	-2.48382	5.59701	-0.443776	0.657205		FMN2
ENSG00000228818	0.79043	-0.443707	1.46411	-0.303056			RP11-567G24.1
ENSG00000202041	0						Y_RNA
ENSG00000223694	0.0210525	-0.347269	10.3971	-0.0334006	0.973355		ADH5P3
ENSG00000233735	0						RP11-567G24.3
ENSG00000252317	0						Y_RNA
ENSG00000233519	0						RP11-177F11.1
ENSG00000268365	0						AL646016.1
ENSG00000180875	0.233023	-1.48431	6.86615	-0.216177	0.828849		GREM2
ENSG00000224359	0						RP11-467I20.2
ENSG00000226014	0						RP11-467I20.4
ENSG00000231440	0						RP11-467I20.6
ENSG00000228844	0.0569064	-0.734573	7.69773	-0.0954273	0.923975		RP11-467I20.3
ENSG00000251750	0						RNU5F-8P
ENSG00000234872	0.00298036	-0.347327	10.3971	-0.0334062	0.973351		RP11-467I20.5
ENSG00000199241	0						Y_RNA
ENSG00000230015	0.00319554	0	10.3971	0	1		RP11-80B9.4
ENSG00000226919	0						RP11-80B9.1
ENSG00000182901	0.0213273	-0.347318	10.3971	-0.0334054	0.973351		RGS7
ENSG00000223963	0.0281633	-0.417676	10.3971	-0.0401724	0.967956		PRKRIRP8
ENSG00000215802	0.00876778	-0.347312	10.3971	-0.0334047	0.973352		RFKP1
ENSG00000233615	0.0717012	-0.523422	7.89879	-0.0662662	0.947166		HNRNPA1P42
ENSG00000238085	0.353496	-0.890891	1.56652	-0.568707	0.569555		RP11-435F13.2
ENSG00000265831	0						MIR3123
ENSG00000224348	0						RP11-306K13.1
ENSG00000225554	0.00315328	-0.347327	10.3971	-0.0334062	0.973351		RP11-527D7.1
ENSG00000162843	0.343416	-2.23822	6.75362	-0.33141			WDR64
ENSG00000229022	0.15067	-1.57158	4.86481	-0.323051			RP11-553N16.1
ENSG00000235990	0.270793	-1.15586	10.3971	-0.111172			RP11-323D18.5
ENSG00000196289	0.0325021	0	10.3971	0	1		BECN1P1
ENSG00000213026	0.163422	-0.122602	3.04301	-0.0402896	0.967862		CFL1P4
ENSG00000223119	0						RNU6-1139P
ENSG00000224625	0.0265234	-0.382476	10.3971	-0.0367869	0.970655		TUBB8P6
ENSG00000180287	0.195754	-1.59215	6.39127	-0.249113			PLD5
ENSG00000222120	0.005498	0	10.3971	0	1		RNA5SP81
ENSG00000272865	0						RP11-561I11.4
ENSG00000252084	0						RN7SKP12
ENSG00000224525	0.0548702	-1.14381	10.3971	-0.110013	0.912399		RP11-561I11.3
ENSG00000226750	0						RP11-513D4.3
ENSG00000235467	0.0216956	-0.55843	10.3971	-0.0537103	0.957166		RP11-513D4.2
ENSG00000213690	0.0803804	0	10.3971	0	1		RP11-513D4.1
ENSG00000270859	0						RP11-435I3.1
ENSG00000215800	0.00454241	0	10.3971	0	1		RSL24D1P4
ENSG00000270818	0.013172	0	10.3971	0	1		RP11-498M14.1
ENSG00000264972	0						AL445675.1
ENSG00000230199	0.0256749	0.229465	10.3971	0.0220702	0.982392		RP11-331N16.1
ENSG00000234116	0.0409568	-0.663982	10.3971	-0.0638623	0.94908		RP11-261C10.1
ENSG00000231512	0.0187092	0	10.3971	0	1		RP11-261C10.2
ENSG00000253326	0.231718	-0.558517	7.62571	-0.0732413			RP11-261C10.7
ENSG00000214837	0.856185	-1.23676	3.43649	-0.35989	0.718929		RP11-261C10.3
ENSG00000212230	0						RNU6-747P
ENSG00000227230	0.614536	-2.67283	10.396	-0.257103			RP11-261C10.5
ENSG00000232085	0.884013	-3.50405	6.68368	-0.52427			RP11-261C10.4
ENSG00000269795	0						AC092782.1
ENSG00000224727	0.31388	-2.559	10.2175	-0.250453			FCF1P7
ENSG00000236031	0.054477	0	10.3971	0	1		RP11-269F20.1
ENSG00000226766	2.14879	-5.09267	3.86059	-1.31914			FABP7P1
ENSG00000232184	0.241876	-1.31258	6.24862	-0.210059	0.833622		RP11-370K11.1
ENSG00000228939	0.797898	-2.26502	4.06661	-0.556981	0.57754		AKT3-IT1
ENSG00000226828	0.184087	-0.734099	10.3971	-0.0706063			RP11-278H7.1
ENSG00000268146	0.0958413	0	9.75319	0	1		AL590483.1
ENSG00000229960	0						RP11-278H7.4
ENSG00000244066	0.116811	-0.558799	5.04192	-0.110831	0.911751		RN7SL148P
ENSG00000237759	0						RP11-278H7.3
ENSG00000173728	0.0821137	-0.699136	10.3971	-0.0672435	0.946388		C1orf100
ENSG00000240963	0.108867	-0.558384	9.57095	-0.0583416	0.953477		RP11-518L10.5
ENSG00000225401	0.655659	2.20855	4.02128	0.549215			TGIF2P1
ENSG00000238952	0						AC099757.1
ENSG00000227735	0.0313782	-0.699166	10.3971	-0.0672464	0.946386		CYCSP5
ENSG00000232059	0.0380679	-0.34729	10.3971	-0.0334027	0.973353		RP11-173A6.2
ENSG00000273175	2.4039	-2.19087	5.98765	-0.365898			RP11-11N7.4
ENSG00000201758	0.10453	-0.0170218	3.85891	-0.00441103	0.996481		RN7SKP55
ENSG00000252073	0						RNU6-947P
ENSG00000252282	0.290571	0.524841	2.97571	0.176375	0.86		RNU6-1089P
ENSG00000251754	0.00697903	-0.417695	10.3971	-0.0401742	0.967954		RNU6-999P
ENSG00000223353	0.0203957	0	10.3971	0	1		RP11-290P14.2
ENSG00000201170	0						RNU1-132P
ENSG00000162849	1.05228	-1.90676	3.54888	-0.537285			KIF26B
ENSG00000232192	0.0611871	0	10.3971	0	1		RP11-62I21.1
ENSG00000232793	0.0053913	0	10.3971	0	1		DNAJC19P8
ENSG00000221165	0						AL359983.1
ENSG00000238224	0.0251449	-0.593614	10.3971	-0.0570943	0.95447		RP11-522M21.2
ENSG00000231612	0						RP11-522M21.3
ENSG00000235096	0.0657996	-0.347262	10.3971	-0.0334	0.973356		RP11-83A16.1
ENSG00000226876	0						RP11-36N20.1
ENSG00000225222	0.487654	-3.28557	10.3955	-0.316056			CHCHD4P5
ENSG00000202184	0.360495	-2.89326	7.2893	-0.396919	0.691428		RNU6-1283P
ENSG00000230184	0.542813	-2.85629	4.34044	-0.658063	0.510498		SMYD3-IT1
ENSG00000207326	0.0646465	-0.628701	10.3971	-0.060469	0.951782		Y_RNA
ENSG00000227728	0						RP11-690C23.4
ENSG00000242042	0						RP11-690C23.2
ENSG00000230813	0						RP11-690C23.5
ENSG00000229112	0.0127177	0	10.3971	0	1		RP11-690C23.3
ENSG00000228955	0.0375649	-0.523236	10.3971	-0.0503253	0.959863		RP11-452J6.2
ENSG00000260698	1.18497	3.05751	3.96054	0.771992	0.440119		RP11-439E19.9
ENSG00000235021	0.00382593	0	10.3971	0	1		RP11-439E19.7
ENSG00000228879	0.00607719	0	10.3971	0	1		RP11-439E19.6
ENSG00000223519	0.116475	-0.593788	7.94951	-0.074695	0.940457		KIF28P
ENSG00000252495	0						SNORD112
ENSG00000235386	0						RP11-397A15.4
ENSG00000252011	0						SNORA25
ENSG00000197472	1.14908	-2.54466	4.85675	-0.523943			ZNF695
ENSG00000236775	0						RP11-551G24.3
ENSG00000215796	0.00314019	-0.347327	10.3971	-0.0334062	0.973351		RP11-551G24.2
ENSG00000228982	0.0216528	-0.628798	10.3971	-0.0604783	0.951775		RP11-107G24.3
ENSG00000221953	0.141117	-0.417667	9.30069	-0.0449071	0.964181		C1orf229
ENSG00000226164	0.0127177	0	10.3971	0	1		FGFR3P6
ENSG00000224014	0.031593	-0.593614	10.3971	-0.0570943	0.95447		RP11-488L18.6
ENSG00000263568	0						MIR3916
ENSG00000252516	0.704622	-0.944832	3.82831	-0.246801	0.805062		RNA5SP82
ENSG00000232347	0						RP11-488L18.8
ENSG00000214144	2.17636	-2.37546	1.64799	-1.44143			RP11-488L18.1
ENSG00000235818	0.00303859	0	10.3971	0	1		VN1R17P
ENSG00000197617	0.045608	0	10.3971	0	1		VN1R5
ENSG00000202079	0						Y_RNA
ENSG00000177535	0.0722524	-0.593608	10.231	-0.0580205	0.953732		OR2B11
ENSG00000203664	0						OR2W5
ENSG00000169224	0.503458	-0.59389	5.84865	-0.101543	0.919119		GCSAML
ENSG00000227135	1.1205	-3.80429	4.05277	-0.938689			GCSAML-AS1
ENSG00000196242	0.380492	-2.66253	4.95674	-0.537154			OR2C3
ENSG00000236817	0						RP11-978I15.10
ENSG00000177489	0.010996	0	10.3971	0	1		OR2G2
ENSG00000177476	0						OR2G3
ENSG00000252394	0						RNU6-691P
ENSG00000198452	0						OR14L1P
ENSG00000235749	0.251332	-0.382551	8.52304	-0.0448843	0.9642		RP11-634B7.4
ENSG00000230411	0						OR3D1P
ENSG00000197437	0						OR13G1
ENSG00000169214	0						OR6F1
ENSG00000239395	0						RP11-634B7.5
ENSG00000241128	0.0320953	-0.382469	10.3971	-0.0367862	0.970655		OR14A2
ENSG00000153230	0						OR14K1
ENSG00000221888	0.00720923	-0.382511	10.3971	-0.0367902	0.970652		OR1C1
ENSG00000228336	0						OR9H1P
ENSG00000196772	0						OR14A16
ENSG00000232908	0.0219235	-0.52324	10.3971	-0.0503257	0.959863		HSD17B7P1
ENSG00000230576	0.0357643	-0.73435	10.3971	-0.0706304	0.943692		OR6R1P
ENSG00000197591	0						OR11L1
ENSG00000238243	0.57299	-2.68576	3.65828	-0.734159	0.462852		OR2W3
ENSG00000177462	0						OR2T8
ENSG00000177275	0						OR2AJ1
ENSG00000226191	0.10181	-0.76992	5.32975	-0.144457	0.88514		RP11-438H8.8
ENSG00000196071	0.0259783	-0.488051	10.3971	-0.0469411	0.96256		OR2L13
ENSG00000224830	0.0368769	0	10.3971	0	1		OR2X1P
ENSG00000196936	0						OR2L8
ENSG00000187080	0.121872	-1.56971	10.3969	-0.150979			OR2AK2
ENSG00000237492	0.00630671	0	10.3971	0	1		OR2L9P
ENSG00000224227	0.104034	0	10.3971	0	1		OR2L1P
ENSG00000199442	0						Y_RNA
ENSG00000232215	0.0447548	0	10.3971	0	1		OR2L6P
ENSG00000197454	0						OR2L5
ENSG00000200085	0.0161739	0	10.3971	0	1		Y_RNA
ENSG00000203663	0						OR2L2
ENSG00000200982	0.00280806	0	10.3971	0	1		Y_RNA
ENSG00000198128	0						OR2L3
ENSG00000197067	0						OR2T32P
ENSG00000177233	0.0287473	-0.34725	10.3971	-0.0333988	0.973357		OR2M1P
ENSG00000162727	0.021743	-0.628798	10.3971	-0.0604783	0.951775		OR2M5
ENSG00000198601	0.0526754	-1.12104	10.3971	-0.107823	0.914136		OR2M2
ENSG00000228198	0.0263867	-0.523246	10.3971	-0.0503263	0.959862		OR2M3
ENSG00000171180	0						OR2M4
ENSG00000177212	0						OR2T33
ENSG00000177201	0.0059414	-0.347327	10.3971	-0.0334062	0.973351		OR2T12
ENSG00000177186	0.255725	0	9.46217	0			OR2M7
ENSG00000177174	0.193624	0	10.3971	0			OR14C36
ENSG00000196944	0.005498	0	10.3971	0	1		OR2T4
ENSG00000198104	0.0318994	-0.558424	10.3971	-0.0537097	0.957166		OR2T6
ENSG00000175143	0.117681	-0.347318	10.3971	-0.0334054	0.973351		OR2T1
ENSG00000227152	0.0053913	0	10.3971	0	1		OR2T7
ENSG00000196240	0						OR2T2
ENSG00000196539	0						OR2T3
ENSG00000229255	0						RP11-407H12.8
ENSG00000203661	0						OR2T5
ENSG00000271934	0						OR2AS2P
ENSG00000188558	0.00924656	0	10.3971	0	1		OR2G6
ENSG00000224521	0						RP11-438F14.3
ENSG00000227102	0						OR2AS1P
ENSG00000182783	0						OR2T29
ENSG00000183310	0						OR2T34
ENSG00000184022	0						OR2T10
ENSG00000201602	0						Y_RNA
ENSG00000271701	0.323609	-0.699148	10.3971	-0.0672447	0.946387		RP11-438F14.10
ENSG00000183130	0						OR2T11
ENSG00000177151	0						OR2T35
ENSG00000187701	0.00449195	-0.382511	10.3971	-0.0367902	0.970652		OR2T27
ENSG00000189181	0.0275446	-0.347321	10.3971	-0.0334056	0.973351		OR14I1
ENSG00000229703	0.181351	-0.487934	10.2355	-0.0476706			XX-CR54.1
ENSG00000232694	0.0621845	0	10.3971	0	1		XX-CR54.3
ENSG00000242529	0						AHCYP8
ENSG00000266949	0						LYPD8
ENSG00000229663	0.0467409	0.229489	10.3971	0.0220724	0.98239		AL672296.1
ENSG00000264500	0.00179317	0	10.3971	0	1		MIR3124
ENSG00000227237	0.822132	-2.35362	8.70302	-0.270437			AL672294.1
ENSG00000200495	0.0452952	-0.523207	10.3971	-0.0503225	0.959865		RNU6-1205P
ENSG00000233084	0.013609	0	10.3971	0	1		AL672183.2
ENSG00000184731	0.0292326	-0.452879	10.3971	-0.0435583	0.965257		FAM110C
ENSG00000227061	0						AC079779.7
ENSG00000189292	0.0388264	-0.38249	10.3971	-0.0367882	0.970654		FAM150B
ENSG00000228643	0.463639	-1.75765	5.07489	-0.346343			AC079779.4
ENSG00000235779	0.00483177	-0.382511	10.3971	-0.0367902	0.970652		AC079779.5
ENSG00000233684	0.0182277	-0.382476	10.3971	-0.0367869	0.970655		AC079779.6
ENSG00000236856	0						AC105393.1
ENSG00000226277	0						AC105393.2
ENSG00000223985	0						AC093326.1
ENSG00000225942	0						AC093326.2
ENSG00000233633	0						AC093326.3
ENSG00000233296	0.795406	1.38708	3.68661	0.376249			AC092159.2
ENSG00000233970	0.0367832	0	10.3971	0	1		AC092159.3
ENSG00000227713	0						AC116609.1
ENSG00000272342	0.0431987	-0.983365	10.3971	-0.0945809	0.924648		RP13-539J13.1
ENSG00000231173	0						AC116609.3
ENSG00000223751	0						AC116609.2
ENSG00000237667	0.00301973	0	10.3971	0	1		LINC01115
ENSG00000228799	0						AC113607.2
ENSG00000234796	0						AC113607.3
ENSG00000235688	0						AC116614.1
ENSG00000172554	0.177686	-0.558164	10.108	-0.05522			SNTG2
ENSG00000235403	0						AC114808.3
ENSG00000236665	0						AC114808.2
ENSG00000233553	0.005498	0	10.3971	0	1		AC108462.1
ENSG00000115705	0.0156721	-0.347309	10.3971	-0.0334044	0.973352		TPO
ENSG00000228613	0.137243	-1.7402	10.3968	-0.167379			AC144450.1
ENSG00000231482	0.0022812	0	10.3971	0	1		AC141930.2
ENSG00000203635	0.0309092	0	10.3971	0	1		AC144450.2
ENSG00000186487	0.313058	-2.13619	4.65893	-0.458516	0.646582		MYT1L
ENSG00000232057	0.114471	-1.38018	10.397	-0.132748			AC093390.1
ENSG00000225619	0.00419941	0	10.3971	0	1		MYT1L-AS1
ENSG00000234929	0						AC018685.1
ENSG00000227364	0.0116401	0	10.3971	0	1		AC018685.2
ENSG00000237720	0						AC011995.1
ENSG00000228391	0						AC011995.3
ENSG00000234423	0.242572	-1.13213	5.96037	-0.189942	0.849354		AC019118.2
ENSG00000263570	0						AC074264.1
ENSG00000238722	0						snoU13
ENSG00000236760	0.0774111	0	10.3971	0	1		AC019118.3
ENSG00000226649	0						AC019118.4
ENSG00000225234	0.0510252	0	10.3971	0	1		TRAPPC12-AS1
ENSG00000271868	0.0942637	-0.347229	10.3971	-0.0333968	0.973358		RP11-1293J14.1
ENSG00000235078	1.00954	-2.99118	3.2232	-0.928017	0.353399		AC142528.1
ENSG00000255767	0						RP13-512J5.1
ENSG00000252531	0						SNORA73
ENSG00000118004	0.0644136	0	10.3971	0	1		COLEC11
ENSG00000237370	0						AC010907.2
ENSG00000188765	2.49537	2.49814	0.801342	3.11745			TMSB4XP2
ENSG00000151360	0.159733	-0.488298	7.45346	-0.065513	0.947766		ALLC
ENSG00000232718	0.0265747	-0.699166	10.3971	-0.0672464	0.946386		GAPDHP48
ENSG00000224661	0.0184141	-0.382501	10.3971	-0.0367892	0.970653		AC010907.5
ENSG00000214866	0.0310155	0	10.3971	0	1		DCDC2C
ENSG00000227363	0.00303859	0	10.3971	0	1		AC019172.2
ENSG00000237401	0.0319667	0	10.3971	0	1		AC107070.1
ENSG00000264071	0						RN7SL531P
ENSG00000229550	0						AC012445.1
ENSG00000215960	0						AC068292.1
ENSG00000231821	0.0648681	0.159135	10.3971	0.0153057	0.987788		NPM1P48
ENSG00000231532	0.0196259	-0.382493	10.3971	-0.0367885	0.970654		AC022311.1
ENSG00000252238	0						SNORA31
ENSG00000207192	0						RNU6-649P
ENSG00000228585	0						AC073143.1
ENSG00000232835	0						AC107057.1
ENSG00000224128	0						AC107057.2
ENSG00000230090	0.0488947	0	10.3971	0	1		AC108025.2
ENSG00000176887	0.211965	-0.347681	5.16216	-0.0673517	0.946302		SOX11
ENSG00000242540	0.134343	0.391946	10.3817	0.0377534			AC010729.1
ENSG00000236106	0.0366152	-0.875883	10.3971	-0.0842432	0.932863		AC010729.2
ENSG00000237266	0.0022812	0	10.3971	0	1		AC010729.3
ENSG00000232044	0.0363309	0.229484	10.3971	0.022072	0.982391		LINC01105
ENSG00000272268	0.0324334	0	10.3971	0	1		DKFZP761K2322
ENSG00000234275	0						AC017053.1
ENSG00000227007	0.00299078	-0.347327	10.3971	-0.0334062	0.973351		AC105253.1
ENSG00000231610	0.1104	-0.664412	4.29153	-0.154819	0.876964		AC021021.1
ENSG00000226488	0						AC021021.2
ENSG00000236172	0.477208	-1.91317	2.67544	-0.715085	0.474556		hsa-mir-7515
ENSG00000205837	0.171149	0.159074	6.38986	0.0248947	0.980139		LINC00487
ENSG00000225964	0.981198	-3.51805	3.74991	-0.938169	0.348158		AC017076.5
ENSG00000271947	0						RP11-439M11.1
ENSG00000228203	0.255502	-1.43852	7.16655	-0.200727	0.840912		RNF144A-AS1
ENSG00000151692	9.78351	-5.15976	2.1297	-2.42277			RNF144A
ENSG00000223884	0						AC019048.1
ENSG00000223145	0.0256609	-0.488064	10.2093	-0.0478059	0.961871		RN7SKP112
ENSG00000272002	0						RP11-557L19.1
ENSG00000213774	0.00473713	0	10.3971	0	1		AC010904.1
ENSG00000229727	0.0922811	-0.628777	10.3971	-0.0604763	0.951776		AC013460.1
ENSG00000221255	0.00257089	-0.347327	10.3971	-0.0334062	0.973351		RNU6ATAC37P
ENSG00000230515	0						AC092580.3
ENSG00000235576	0						AC092580.4
ENSG00000232979	0						AC092580.2
ENSG00000229405	0						AC092580.1
ENSG00000226506	0						AC007463.2
ENSG00000235665	0.138087	-0.382234	10.3971	-0.0367636			LINC00298
ENSG00000236790	0.660333	-2.20076	5.19055	-0.423993	0.671571		LINC00299
ENSG00000229740	0.146359	0	10.3971	0			U91324.1
ENSG00000231435	1.36115	-3.57403	3.29494	-1.0847	0.278053		AC011747.3
ENSG00000236008	2.46932	-0.261774	2.74167	-0.0954797			AC011747.4
ENSG00000231083	0.0413639	0	10.3971	0	1		AC011747.6
ENSG00000225642	0						SNRPEP5
ENSG00000235092	1.8724	-4.48612	3.09444	-1.44973			AC011747.7
ENSG00000260837	2.12076	-4.59796	3.03329	-1.51583			RP11-434B12.1
ENSG00000238888	0						snoU13
ENSG00000230886	0.123314	-0.558706	6.8937	-0.0810459	0.935405		HMGB1P25
ENSG00000223640	0						RPL30P3
ENSG00000242136	0.0705351	0	10.3971	0	1		RP11-734K21.2
ENSG00000261104	0.238678	-1.13191	8.51439	-0.132941			RP11-734K21.5
ENSG00000244310	0.0261312	0	10.3971	0	1		RP11-734K21.3
ENSG00000240980	0.00174028	0	10.3971	0	1		RP11-734K21.4
ENSG00000213772	0.0212005	0.264649	10.3971	0.0254542	0.979693		RP11-385J23.1
ENSG00000239300	0.251401	-2.07164	6.89428	-0.300487	0.763805		RP11-400L8.2
ENSG00000238462	0.878566	-3.15295	4.44471	-0.709372			snoU13
ENSG00000207086	0						Y_RNA
ENSG00000240687	0						RP11-521D12.1
ENSG00000244260	0.00217498	0	10.3971	0	1		RP11-521D12.2
ENSG00000200034	0						RNU4-73P
ENSG00000240960	0						RP11-521D12.4
ENSG00000243491	0.0759949	-0.558427	10.1496	-0.0550194	0.956123		RP11-521D12.5
ENSG00000188525	0.0514785	0	10.3971	0	1		AC010969.1
ENSG00000260476	0						RP11-254F7.1
ENSG00000271787	0						RP11-254F7.3
ENSG00000205795	0.281514	-1.40213	10.397	-0.134859			CYS1
ENSG00000233502	0						AC104794.4
ENSG00000212558	0						SNORA26
ENSG00000272524	0.0997217	0	10.3971	0	1		RP11-254F7.4
ENSG00000163009	0.566964	7.87438	7.87482	0.999944			C2orf48
ENSG00000206647	0						SNORA2
ENSG00000265418	0						MIR4261
ENSG00000264030	0.00297494	0	10.3971	0	1		RN7SL66P
ENSG00000206898	0.0615988	0	10.3971	0	1		SNORA51
ENSG00000206633	1.28325	-2.35385	2.7871	-0.844552	0.398361		SNORA80B
ENSG00000217258	0.254415	-1.58161	6.85677	-0.230664			AC007249.3
ENSG00000234818	0.286959	-1.39231	7.49828	-0.185684			AC092687.5
ENSG00000243819	0.782266	-2.28899	4.03045	-0.567924	0.570087		RN7SL832P
ENSG00000236162	0						AC092687.3
ENSG00000143882	0.869958	-3.48523	3.83813	-0.908054			ATP6V1C2
ENSG00000239053	0						RNU7-138P
ENSG00000272275	0.92552	-3.16973	4.24312	-0.747029	0.455046		RP11-791G15.2
ENSG00000238962	0						RNU7-176P
ENSG00000232056	0						AC092687.4
ENSG00000270488	0.0171407	0	10.3971	0	1		RP11-245G13.1
ENSG00000271952	0.0320358	0	10.3971	0	1		RP11-245G13.2
ENSG00000162975	0.0132713	0	10.3971	0	1		KCNF1
ENSG00000145063	0.0485094	-0.558414	10.3971	-0.0537088	0.957167		AC062028.1
ENSG00000226080	0.456672	-0.80521	2.65039	-0.303808	0.761274		RP11-345J13.1
ENSG00000150873	0.280699	-1.66769	7.5885	-0.219765	0.826054		C2orf50
ENSG00000207267	0						RNU6-1081P
ENSG00000230154	0.0549415	0.700771	7.72236	0.0907457	0.927695		AC018463.4
ENSG00000226961	0.0122551	0.229469	10.3971	0.0220705	0.982392		AC018463.5
ENSG00000230952	0.022388	0	10.3971	0	1		AC099344.2
ENSG00000231403	0						AC099344.3
ENSG00000224177	0.118843	-0.55877	5.44789	-0.102566	0.918307		LINC00570
ENSG00000269074	0						AC099344.1
ENSG00000201610	0.0159833	0	10.3971	0	1		RNA5SP84
ENSG00000264010	0.151509	-0.347312	10.3971	-0.0334048	0.973352		MIR4429
ENSG00000251718	0.00303992	0.264637	10.3971	0.025453	0.979694		RNU2-13P
ENSG00000202248	1.16285	1.23021	1.69706	0.724906	0.46851		RNA5SP85
ENSG00000265583	0						AC011994.1
ENSG00000169006	0.00688668	0	10.3971	0	1		NTSR2
ENSG00000230044	0						AC110754.3
ENSG00000228496	0.0808547	-0.840164	10.3971	-0.0808077	0.935595		AC106875.1
ENSG00000203643	0.122331	-1.09325	10.3971	-0.10515			AC012456.3
ENSG00000230790	0.145421	-0.804895	8.5071	-0.0946144	0.924621		AC012456.4
ENSG00000265056	0.00717268	0	10.3971	0	1		MIR548S
ENSG00000265172	0						MIR4262
ENSG00000224184	0.379318	-1.16278	10.3971	-0.111838			AC096559.1
ENSG00000238503	0						SNORD18
ENSG00000264089	0						MIR3681
ENSG00000207183	0						RNU6-843P
ENSG00000223360	0.028172	0	10.3971	0	1		AC096559.2
ENSG00000261117	0.0122611	0	10.3971	0	1		RP11-333O1.1
ENSG00000264370	0						MIR3125
ENSG00000225649	0.0122414	-0.382508	10.3971	-0.0367899	0.970652		AC064875.2
ENSG00000229370	0						AC092635.1
ENSG00000230448	0.101219	-0.593599	10.3354	-0.0574336	0.9542		LINC00276
ENSG00000227718	0.00448467	0	10.3971	0	1		AC016730.1
ENSG00000251859	0						RNU6-1288P
ENSG00000228505	0						AC011897.2
ENSG00000162981	3.16954	3.18553	4.79818	0.663903			FAM84A
ENSG00000265629	0						AC011897.1
ENSG00000235127	0						AC068286.1
ENSG00000229087	0.673117	-0.0995973	3.68683	-0.0270143			RP11-32P22.1
ENSG00000234022	0.0838233	-0.804694	10.3971	-0.0773961	0.938308		AC008278.2
ENSG00000224194	0.0857662	-1.13204	9.34414	-0.12115	0.903572		AC008278.3
ENSG00000231031	0.0699667	0	10.3971	0	1		AC008271.1
ENSG00000237326	0.0208625	-0.55843	10.3971	-0.0537103	0.957166		AC113608.1
ENSG00000202160	0						RNU5E-7P
ENSG00000214657	0.0962145	-0.453145	6.77867	-0.0668486	0.946702		RP11-120J4.1
ENSG00000238371	0						snoU13
ENSG00000223850	0.242717	-0.558467	9.51982	-0.0586636	0.95322		MYCNUN
ENSG00000233718	0.030993	0	10.3971	0	1		MYCNOS
ENSG00000134323	0.195146	-0.876151	6.73128	-0.130161	0.896439		MYCN
ENSG00000243541	0						RN7SL104P
ENSG00000226764	0.122785	0	10.3971	0			AC010145.4
ENSG00000236289	0.0229931	-0.523236	10.3971	-0.0503253	0.959863		AC130710.1
ENSG00000236989	0.00607719	0	10.3971	0	1		AC142119.1
ENSG00000271315	0						WI2-2221J1.1
ENSG00000251704	0						SNORA40
ENSG00000226041	0						AC010745.1
ENSG00000228876	0						AC010745.2
ENSG00000231266	0.0120794	-0.488062	10.3971	-0.0469423	0.962559		AC010745.3
ENSG00000232444	0.00459596	0	10.3971	0	1		AC010745.4
ENSG00000224400	0.00459596	0	10.3971	0	1		AC010880.1
ENSG00000237633	0						AC104623.2
ENSG00000223536	0						AC008069.1
ENSG00000224604	0.0474254	-0.452811	10.3971	-0.0435518	0.965262		AC008069.2
ENSG00000237670	0						AC080094.1
ENSG00000222842	0.00570136	0	10.3971	0	1		RN7SKP168
ENSG00000214843	0						ZFYVE9P2
ENSG00000236348	0.0714583	-0.453118	7.0656	-0.0641302	0.948867		PSMC1P10
ENSG00000214842	0.0223242	-0.452857	10.3971	-0.0435561	0.965258		RAD51AP2
ENSG00000163032	0.269056	-0.947477	6.49499	-0.145878	0.884018		VSNL1
ENSG00000151379	0						MSGN1
ENSG00000170745	0.871731	-2.52518	4.64412	-0.543738			KCNS3
ENSG00000212455	0.00747369	-0.347324	10.3971	-0.0334059	0.973351		SNORA40
ENSG00000260331	0.603838	-0.417832	5.78336	-0.0722472			RP11-111J6.2
ENSG00000250741	0						NT5C1B-RDH14
ENSG00000185013	0.00466657	0	10.3971	0	1		NT5C1B
ENSG00000207170	0						RNU6-1215P
ENSG00000224626	0						AC106053.1
ENSG00000236204	0.518048	-2.38607	4.80473	-0.496608	0.619465		AC092594.1
ENSG00000266738	0						MIR4757
ENSG00000143867	0.0675628	-0.347287	10.3971	-0.0334023	0.973354		OSR1
ENSG00000234597	0						AC010096.1
ENSG00000237992	0						AC010096.2
ENSG00000235911	0						AC019055.1
ENSG00000213403	0.00334544	0	10.3971	0	1		CISD1P1
ENSG00000228784	0.645384	-1.22868	4.39226	-0.279738			LINC00954
ENSG00000271991	0.0907319	-0.769505	9.90174	-0.0777142	0.938055		RP11-79O8.1
ENSG00000227210	0.0207019	-0.523246	10.3971	-0.0503263	0.959862		AC079145.4
ENSG00000132031	0.030135	0	10.3971	0	1		MATN3
ENSG00000223734	0.093746	-0.699166	10.3971	-0.0672464	0.946386		RP11-644K8.1
ENSG00000234378	0.135584	0	10.3971	0	1		AC098828.2
ENSG00000213729	0.690271	-1.01967	4.10094	-0.248643	0.803637		AC098828.3
ENSG00000266059	0.0106887	-0.382498	10.3971	-0.036789	0.970653		RN7SL140P
ENSG00000200763	0						RNU6-961P
ENSG00000115884	7.81866	-5.77363	2.28335	-2.52857			SDC1
ENSG00000235411	0.411083	-2.64735	4.21274	-0.628415	0.529732		AC007041.2
ENSG00000238735	1.12661	-1.29121	4.43069	-0.291424			RNU7-113P
ENSG00000252216	0.0807318	-1.03623	10.3971	-0.0996654	0.92061		AC007041.1
ENSG00000232800	0.0136197	-0.523246	10.3971	-0.0503263	0.959862		SLC7A15P
ENSG00000212171	0.367928	-1.41837	2.05131	-0.691446	0.489285		RNA5SP86
ENSG00000228950	1.70697	-3.27318	3.49323	-0.937006			AC023137.2
ENSG00000200829	0.00174028	0	10.3971	0	1		Y_RNA
ENSG00000227047	0						AC012065.4
ENSG00000269976	0.3402	-0.347471	6.43204	-0.0540219			RP11-130L8.2
ENSG00000143869	0.248609	-1.70327	4.98062	-0.34198	0.732366		GDF7
ENSG00000260396	0						AC012065.7
ENSG00000270100	0.550679	-2.6939	4.34497	-0.620005	0.535254		RP11-130L8.1
ENSG00000236436	0.133614	-0.34704	10.3971	-0.0333786			AC012361.1
ENSG00000261012	0						RP11-116D2.1
ENSG00000218819	0.212198	-1.4969	8.2348	-0.181777	0.855758		TDRD15
ENSG00000271629	0						RP11-79J24.1
ENSG00000233005	0.020519	0	10.3971	0	1		AC067959.1
ENSG00000231204	0.0419794	0	10.3971	0	1		AC011752.1
ENSG00000270654	0						RP11-531P14.1
ENSG00000235537	0						AC009411.2
ENSG00000228538	0.111535	-1.13196	10.3971	-0.108873			AC009411.1
ENSG00000229621	0.0220166	-0.55843	10.3971	-0.0537103	0.957166		AC018742.1
ENSG00000264192	0.0033909	0	10.3971	0	1		RN7SL117P
ENSG00000231200	0						AC068490.2
ENSG00000228999	0.0207673	0	10.3971	0	1		AC068490.1
ENSG00000223691	0.0127763	-0.382508	10.3971	-0.0367899	0.970652		AC068044.1
ENSG00000234189	0						AC099799.1
ENSG00000206882	0.141164	-0.453209	5.60035	-0.0809251	0.935502		RNA5SP87
ENSG00000234207	0.256925	0	10.2183	0			AC096570.2
ENSG00000233587	0						AC096570.1
ENSG00000222616	0						RN7SKP27
ENSG00000232451	0.00407162	-0.347327	10.3971	-0.0334062	0.973351		AC016768.1
ENSG00000223530	0						AC012506.1
ENSG00000233714	0						AC012506.2
ENSG00000223634	0.0117365	0	10.3971	0	1		AC012506.3
ENSG00000235497	0.0259501	0	10.3971	0	1		AC012506.4
ENSG00000224361	0.0279498	0	10.3971	0	1		AC011239.1
ENSG00000238111	0.0136359	0	10.3971	0	1		AC066692.3
ENSG00000234946	0.60255	-2.93199	5.13622	-0.570847			SDHCP3
ENSG00000243847	0.0677355	-0.699458	6.74936	-0.103633	0.91746		RN7SL610P
ENSG00000205639	0.246386	-1.61419	5.75305	-0.28058			MFSD2B
ENSG00000222940	0.00248024	0	10.3971	0	1		RNU6-370P
ENSG00000176732	0.614738	-1.71759	4.02151	-0.4271	0.669307		PFN4
ENSG00000266118	0.424037	-2.76051	10.3959	-0.265538			RP11-507M3.1
ENSG00000232642	0.0208437	-0.347263	10.3971	-0.0334	0.973356		AC008073.7
ENSG00000186453	0.397862	-1.29857	5.70982	-0.227427			FAM228A
ENSG00000223754	1.06064	-0.983565	4.65259	-0.211402			AC008073.9
ENSG00000242628	0.113516	-0.488136	8.90621	-0.0548084	0.956291		AC009228.1
ENSG00000251805	2.05873	-3.09595	3.21188	-0.963905			SCARNA21
ENSG00000232963	0.0849671	-0.911914	4.38503	-0.207961	0.83526		HMGN2P20
ENSG00000202430	0.0996626	-0.488288	7.51862	-0.0649438	0.948219		RNA5SP88
ENSG00000206732	0.621992	-2.90923	5.1226	-0.567922	0.570088		RNU6-936P
ENSG00000237953	0.460647	-1.06761	6.31523	-0.169053	0.865755		AC013267.1
ENSG00000202479	0.200454	-1.21283	10.0301	-0.120919			SNORD14
ENSG00000224165	2.45449	-4.92879	2.71213	-1.81732			DNAJC27-AS1
ENSG00000207069	0						Y_RNA
ENSG00000084710	1.45816	-3.94718	3.16524	-1.24704			EFR3B
ENSG00000240913	0.109856	-0.523584	5.30177	-0.0987564	0.921332		RN7SL856P
ENSG00000229593	0.0663095	-0.840393	9.0706	-0.0926502	0.926181		SUCLA2P3
ENSG00000261452	0.307368	-2.32331	7.08653	-0.327849	0.743026		RP11-509E16.1
ENSG00000230452	0.0385827	-0.593605	10.3971	-0.0570935	0.954471		AC012457.2
ENSG00000221445	0.0437744	-0.347297	10.3971	-0.0334033	0.973353		MIR1301
ENSG00000235072	0.579533	2.22624	5.02491	0.44304	0.657737		AC012074.2
ENSG00000179061	0.700544	-1.70752	5.30415	-0.321922			AC012074.1
ENSG00000224220	0.6677	-3.11319	5.55499	-0.560431			AC104699.1
ENSG00000201160	0						Y_RNA
ENSG00000222070	0						AC010150.2
ENSG00000217643	0.10421	-0.911608	9.05598	-0.100664	0.919817		PTGES3P2
ENSG00000218682	1.20824	-3.5458	3.53699	-1.00249	0.316106		AC010150.1
ENSG00000217718	0.00394398	-0.347327	10.3971	-0.0334062	0.973351		AC064847.4
ENSG00000237629	0.373303	-0.523252	9.90249	-0.0528404			UQCRHP2
ENSG00000268412	0.10597	-0.382519	8.49228	-0.0450431			AC013449.1
ENSG00000235440	0.00153605	0	10.3971	0	1		RP11-214J9.1
ENSG00000231655	0.0381679	-0.628792	10.3971	-0.0604778	0.951775		AC011742.3
ENSG00000214465	1.43776	-3.71339	3.0922	-1.20089			SMARCE1P6
ENSG00000227133	0.0294642	-0.347228	10.3971	-0.0333967	0.973358		AC011742.5
ENSG00000237951	0.0515077	0	10.3971	0	1		PPIL1P1
ENSG00000157856	7.87352	-0.473492	3.57839	-0.13232			DRC1
ENSG00000173557	0.0432236	2.94026	10.3677	0.283599	0.776718		C2orf70
ENSG00000157884	0.0245221	0	10.3971	0	1		CIB4
ENSG00000225378	0.0455769	-0.628759	10.3971	-0.0604746	0.951778		AC015977.6
ENSG00000225024	0.142143	-1.86842	10.3967	-0.179714			AC015977.5
ENSG00000171303	0.269756	-0.629274	3.0615	-0.205544	0.837147		KCNK3
ENSG00000145835	0.00976838	-0.347317	10.3971	-0.0334052	0.973351		CDKN2AIPNLP2
ENSG00000230286	0.010576	-0.417695	10.3971	-0.0401742	0.967954		AC013472.4
ENSG00000205500	0.34807	-1.49286	10.1694	-0.1468	0.88329		AC013472.3
ENSG00000231636	0						AGBL5-AS1
ENSG00000272056	1.4159	-4.24309	3.92622	-1.08071			RP11-503P10.1
ENSG00000229122	0.0133908	0	10.3971	0	1		AGBL5-IT1
ENSG00000272148	1.18886	-3.2316	3.81616	-0.846822	0.397094		RP11-195B17.1
ENSG00000138028	0.55784	-2.11845	4.79782	-0.441545			CGREF1
ENSG00000143994	0.423378	2.04916	5.42888	0.377455			ABHD1
ENSG00000186143	0.0450294	-0.593556	10.3971	-0.0570887	0.954475		C2orf53
ENSG00000163792	0.0101251	0	10.3971	0	1		TCF23
ENSG00000236099	0.00798565	0	10.3971	0	1		AC013403.13
ENSG00000115194	0.380497	-1.17188	5.10582	-0.229519	0.818466		SLC30A3
ENSG00000163793	0						DNAJC5G
ENSG00000138100	0.26657	-2.01359	7.54899	-0.266737			TRIM54
ENSG00000163794	1.90648	4.06227	3.3754	1.20349			UCN
ENSG00000157992	1.35807	-2.3341	3.05742	-0.763421			KRTCAP3
ENSG00000235267	0.239351	0	9.17361	0			AC074117.13
ENSG00000200003	0.182931	0	10.0773	0			RNU6-986P
ENSG00000115226	0.251408	-0.34715	8.52619	-0.0407157	0.967523		FNDC4
ENSG00000084734	0.281803	-0.347457	7.16896	-0.0484669	0.961344		GCKR
ENSG00000233438	0.00459596	0	10.3971	0	1		AC109829.1
ENSG00000221843	0.258479	-0.875665	9.57908	-0.0914144			C2orf16
ENSG00000221531	0						AC074091.1
ENSG00000259080	0						RP11-158I13.2
ENSG00000206731	0.121873	2.65229	10.371	0.25574			SNORA36
ENSG00000205334	0.0146834	-0.523246	10.3971	-0.0503263	0.959862		AC074091.13
ENSG00000268656	0						AC110084.1
ENSG00000270846	0.0275572	0	10.3971	0	1		RP11-674I16.1
ENSG00000265321	1.19603	-4.13822	4.63106	-0.893579			MIR4263
ENSG00000270528	0.32046	-2.66642	6.4167	-0.415544			RP11-674I16.2
ENSG00000223522	0.101806	0	10.3971	0	1		AC093690.1
ENSG00000229951	0.129299	-0.347329	8.74576	-0.0397139	0.968321		AC104695.3
ENSG00000270210	1.46674	-3.03667	4.08754	-0.742907			RP11-373D23.3
ENSG00000227938	0.223976	-1.09321	10.3971	-0.105146			AC104695.4
ENSG00000242915	0.00399059	0	10.3971	0	1		SNRPGP7
ENSG00000230730	0.00859955	0	10.3971	0	1		AC074011.2
ENSG00000222232	0.00257089	-0.347327	10.3971	-0.0334062	0.973351		RNA5SP89
ENSG00000226833	0.355063	-0.840466	6.1067	-0.13763	0.890533		AC097724.3
ENSG00000273233	0.00668042	0	10.3971	0	1		RP11-713D19.1
ENSG00000264994	0.808199	1.00403	2.658	0.377738	0.705625		SNORD92
ENSG00000265145	1.11185	-2.9983	2.52792	-1.18607	0.235594		SNORD53
ENSG00000222224	0.00853141	0	10.3971	0	1		Y_RNA
ENSG00000265706	0.386132	-1.72565	2.87586	-0.600048	0.548475		SNORD53_SNORD92
ENSG00000200283	0						Y_RNA
ENSG00000263957	0						AC105398.1
ENSG00000229224	0.0387741	0	10.3971	0	1		AC105398.3
ENSG00000171094	8.20901	1.22165	1.93104	0.632637			ALK
ENSG00000266310	0						AC106899.1
ENSG00000242699	0.0571156	-0.382725	7.23142	-0.0529253	0.957791		RN7SL516P
ENSG00000230737	0.0887647	0	10.3971	0			AC106870.1
ENSG00000197644	0.0217033	0	10.3971	0	1		AC106870.2
ENSG00000233862	0.462078	-1.71861	3.88505	-0.442366	0.658224		AC016907.3
ENSG00000221383	0						AC016907.1
ENSG00000225943	0						AC016907.2
ENSG00000207187	0						SNORA64
ENSG00000231712	0.00658493	-0.347324	10.3971	-0.0334059	0.973351		AC104698.2
ENSG00000256261	0						AC104698.1
ENSG00000235997	0.0873685	-0.769531	10.3971	-0.0740141	0.940999		AC109642.1
ENSG00000221377	0						AC073255.1
ENSG00000162949	5.93297	-6.39254	4.33702	-1.47395			CAPN13
ENSG00000230118	0						AC092569.2
ENSG00000158089	2.84095	-4.65811	2.98479	-1.56062			GALNT14
ENSG00000234579	0						AC009305.1
ENSG00000216093	0.0164598	0	10.3971	0	1		AC009305.2
ENSG00000214711	0.580104	-2.07532	3.88173	-0.534638			CAPN14
ENSG00000201671	0						RNA5SP90
ENSG00000213620	0						AL121657.4
ENSG00000158125	0.647527	-1.49368	5.16071	-0.289434			XDH
ENSG00000049319	1.49442	-4.73603	6.41645	-0.738108			SRD5A2
ENSG00000228563	0.016494	0	10.3971	0	1		AL133247.2
ENSG00000270422	0						AL133247.3
ENSG00000223647	0.0925508	-0.417638	10.3971	-0.0401688	0.967959		AL133249.1
ENSG00000238448	0.0219716	-0.55843	10.3971	-0.0537103	0.957166		AL121652.2
ENSG00000265267	0						AL121652.3
ENSG00000242272	0.207628	-1.54978	7.74896	-0.199999	0.841482		AK2P2
ENSG00000273165	1.12883	-3.16047	3.65666	-0.864306	0.38742		RP11-1057B6.1
ENSG00000221326	0.391908	2.06477	5.15977	0.400168	0.689033		AL121652.1
ENSG00000271228	0.0721007	0	10.3971	0	1		CTC-336P14.1
ENSG00000263802	0						AL121655.1
ENSG00000272716	1.17068	-2.8639	3.84163	-0.745492	0.455974		RP11-563N4.1
ENSG00000201113	0.00241588	-0.347327	10.3971	-0.0334062	0.973351		RNU6-647P
ENSG00000272754	1.28591	-3.7225	3.22607	-1.15388			AL133245.2
ENSG00000230046	0.0179713	-0.523246	10.3971	-0.0503263	0.959862		BIRC6-AS1
ENSG00000207653	0.10674	-0.875985	8.46573	-0.103474	0.917587		MIR558
ENSG00000265057	0.0709753	0	10.3971	0	1		MIR4765
ENSG00000230876	0.113954	0	10.3971	0	1		LINC00486
ENSG00000236854	0.0779947	-0.911442	10.3971	-0.0876633	0.930144		AL121656.5
ENSG00000206951	0						Y_RNA
ENSG00000049323	0.79134	-3.14152	3.52338	-0.891622			LTBP1
ENSG00000252502	0						SNORD112
ENSG00000223951	0.0197734	0	10.3971	0	1		AL133244.1
ENSG00000212204	0.00433453	-0.347327	10.3971	-0.0334062	0.973351		RNA5SP91
ENSG00000252246	0						RNA5SP92
ENSG00000237133	0.548836	-1.56236	5.50112	-0.284007	0.776405		AC020594.5
ENSG00000238038	0.0929475	-1.42229	10.397	-0.136798			ATP6V0E1P3
ENSG00000187999	0.151366	-0.983717	4.92051	-0.199922	0.841542		HNRNPA1P61
ENSG00000203386	0.105214	-1.29567	10.397	-0.124619			AC009499.1
ENSG00000239649	0.0909183	-0.734582	7.64731	-0.0960575	0.923475		MYADML
ENSG00000264267	0						AC069303.1
ENSG00000235064	0.478909	-0.685867	1.77386	-0.386651	0.699014		SLC25A5P2
ENSG00000266861	0						AC097506.1
ENSG00000237790	0						AC009499.2
ENSG00000226785	0						AC073218.1
ENSG00000212025	0						AC011748.1
ENSG00000228262	0.0600046	0	10.3971	0	1		AC073218.2
ENSG00000272027	0						RP11-529E15.1
ENSG00000232153	0.00217536	-0.347327	10.3971	-0.0334062	0.973351		AC073218.3
ENSG00000226994	0.00618653	0	10.3971	0	1		AC012593.1
ENSG00000264352	0.00380067	0	10.3971	0	1		RN7SL602P
ENSG00000237320	0.0288161	0	10.3971	0	1		AC019064.1
ENSG00000196085	0.00767839	0	10.3971	0	1		AC013442.1
ENSG00000265301	0						MIR548AD
ENSG00000207255	0.0122344	-0.488062	10.3971	-0.0469423	0.962559		RNU6-1117P
ENSG00000229013	0						AC083939.1
ENSG00000234587	0.0185251	-0.417686	10.3971	-0.0401734	0.967955		MRPL50P1
ENSG00000233752	0.0604526	-0.558495	9.1764	-0.0608621	0.951469		AC009414.1
ENSG00000260025	0.297059	-1.843	5.89639	-0.312564	0.754612		RP11-490M8.1
ENSG00000273090	0.729225	2.91356	9.18514	0.317203			RP11-78I14.1
ENSG00000217075	0.644974	-2.20333	5.14429	-0.428306			AC007401.2
ENSG00000270677	0						RP11-294L11.1
ENSG00000205221	0						VIT
ENSG00000268688	0.187513	-0.804852	7.46498	-0.107817	0.914141		AC007382.1
ENSG00000252756	0.685477	-2.0587	4.99736	-0.411957			RNU6-577P
ENSG00000252518	0						RNU6-846P
ENSG00000224891	0.139646	-0.629027	6.97103	-0.0902345	0.928101		AC007899.3
ENSG00000138068	0.0107937	-0.382501	10.3971	-0.0367892	0.970653		SULT6B1
ENSG00000233159	0						AC007390.4
ENSG00000232028	0.0293959	0	10.3971	0	1		AC007391.2
ENSG00000207364	0						RNU6-939P
ENSG00000253078	0.169096	0	10.3971	0			RNU6-1116P
ENSG00000236213	1.04026	1.96069	4.42146	0.443448			AC006369.2
ENSG00000236572	0.0163706	0	10.3971	0	1		AC006369.3
ENSG00000225402	0.197921	-0.558888	3.48674	-0.16029	0.872653		AC010878.3
ENSG00000237803	1.94698	1.87857	3.22372	0.582735			LINC00211
ENSG00000235848	0.0217056	-0.452876	10.3971	-0.043558	0.965257		RMDN2-AS1
ENSG00000232973	3.08428	-4.49981	2.85008	-1.57883			CYP1B1-AS1
ENSG00000229160	0.0874046	-0.452807	10.3971	-0.0435513	0.965262		AC009229.6
ENSG00000199603	0.703004	-1.01916	9.59467	-0.106222			RNU6-951P
ENSG00000273006	0.0588795	-1.17189	10.3971	-0.112714	0.910257		RP11-314C9.2
ENSG00000227292	0.00717268	0	10.3971	0	1		AC009229.5
ENSG00000227770	0.0212884	0	10.3971	0	1		RPL7P12
ENSG00000213594	0.0659095	-0.417727	9.68033	-0.0431521	0.96558		GAPDHP25
ENSG00000231367	0						AC016995.3
ENSG00000235009	0						AC093822.1
ENSG00000271443	0.0200852	0	10.3971	0	1		RP11-541E12.1
ENSG00000235586	0						AC011247.3
ENSG00000232518	0						AC074366.3
ENSG00000227238	0.119371	-0.769273	10.3971	-0.0739893	0.941019		TTC39DP
ENSG00000232114	0.121291	-0.347414	8.2672	-0.0420232	0.96648		AC018693.5
ENSG00000223922	0.723646	-2.50758	4.17135	-0.601143	0.547745		ASS1P2
ENSG00000225284	0.0191529	0	10.3971	0	1		AC018693.6
ENSG00000207295	0						RNU6-851P
ENSG00000214694	0.827966	-2.91075	4.62689	-0.629094			ARHGEF33
ENSG00000265905	0						RN7SL96P
ENSG00000269210	0.171502	5.55921	10.3588	0.536664			AC019171.1
ENSG00000206985	0						RNU6-198P
ENSG00000225900	0.956197	-2.61348	4.1275	-0.633187	0.526612		HSPE1P13
ENSG00000202309	0						Y_RNA
ENSG00000205111	0.219125	-1.25525	7.336	-0.171108			CDKL4
ENSG00000252473	0.568822	-3.02849	4.53977	-0.667103			SNORA67
ENSG00000273035	0.827144	0.162556	3.97494	0.0408952	0.967379		RP11-449G16.1
ENSG00000252239	0.501966	-2.46851	3.15391	-0.782682	0.433814		RNU6-1185P
ENSG00000152154	1.23155	-3.09381	4.93159	-0.627346			TMEM178A
ENSG00000227028	0.692965	-2.96067	3.67845	-0.804869	0.420895		SLC8A1-AS1
ENSG00000235653	0.016841	0	10.3971	0	1		AC007253.1
ENSG00000268898	0						AC007377.1
ENSG00000233128	0						AC007317.1
ENSG00000237442	0.103227	-0.55875	6.0743	-0.091986	0.926709		HNRNPA1P57
ENSG00000221372	0						AC010739.1
ENSG00000252281	0						snoZ247
ENSG00000236090	0.398365	-1.17017	1.42083	-0.823587	0.410174		LDHAP3
ENSG00000236533	0.119582	-0.558883	3.31613	-0.168535	0.866163		AC009413.2
ENSG00000207218	0.0167172	-0.382499	10.3971	-0.0367891	0.970653		Y_RNA
ENSG00000223245	0						RNU4-63P
ENSG00000214691	0.170527	-0.66394	10.1858	-0.0651832			AC104654.1
ENSG00000226398	0.18394	-1.43809	5.86928	-0.245019	0.806442		AC013480.2
ENSG00000221300	0						SNORD75
ENSG00000171126	0.0186933	-0.347321	10.3971	-0.0334056	0.973351		KCNG3
ENSG00000232526	0.00483177	-0.382511	10.3971	-0.0367902	0.970652		AC025750.6
ENSG00000236913	0						AC025750.5
ENSG00000215263	0.0341247	0	10.3971	0	1		AC025750.7
ENSG00000194270	0						Y_RNA
ENSG00000226523	0						AC074375.1
ENSG00000200550	0.0916637	-0.382423	10.3971	-0.0367817	0.970659		RNU6-137P
ENSG00000226491	0						FTOP1
ENSG00000232202	0.0660323	-0.19284	8.00569	-0.0240879	0.980783		AC098824.6
ENSG00000224739	0.102774	-0.347405	8.52639	-0.0407447	0.967499		AC016735.1
ENSG00000231826	0.145023	-0.347052	10.3971	-0.0333798	0.973372		AC016735.2
ENSG00000233978	0						AC016735.3
ENSG00000207087	0.00849796	0	10.3971	0	1		RNU6-242P
ENSG00000230587	0.215015	-0.48796	9.84102	-0.0495842			AC093609.1
ENSG00000234936	1.27475	-3.20123	3.6224	-0.88373			AC010883.5
ENSG00000252804	1.27416	-2.69756	1.8484	-1.4594	0.144455		RNU6-958P
ENSG00000207411	0						Y_RNA
ENSG00000223658	0.0263958	0	10.3971	0	1		AC011242.6
ENSG00000229695	0.0786711	-0.382419	10.3971	-0.0367814	0.970659		AC011242.5
ENSG00000252490	0						RN7SKP66
ENSG00000138075	0.0594398	0	10.3971	0	1		ABCG5
ENSG00000143921	0.0519792	0	10.3971	0	1		ABCG8
ENSG00000200924	0.062776	-1.01942	10.3971	-0.0980489	0.921893		RNU6-1048P
ENSG00000219391	0.0340983	0	8.65428	0	1		AC019129.1
ENSG00000252599	0						RNU6-566P
ENSG00000224637	0.0145852	0	10.3971	0	1		AC019129.2
ENSG00000273106	0.374099	-0.664236	5.77675	-0.114984			RP11-559M23.1
ENSG00000239052	0						snoU13
ENSG00000226972	0.0994808	-1.0935	6.48135	-0.168715	0.866021		AC013717.3
ENSG00000252896	0.0179064	0	10.3971	0	1		AC067957.1
ENSG00000259439	0.582301	-0.453258	4.82128	-0.094012	0.9251		RP11-89K21.1
ENSG00000236502	0						SIX3-AS1
ENSG00000138083	0.188797	-0.417994	5.72139	-0.073058	0.94176		SIX3
ENSG00000225156	0.0951693	-1.25532	10.397	-0.120738			AC012354.6
ENSG00000231848	0.287741	1.66773	1.80688	0.922991	0.356012		AC012354.8
ENSG00000170577	0.508909	-2.92731	5.53494	-0.528878			SIX2
ENSG00000231156	0.00466657	0	10.3971	0	1		AC093702.1
ENSG00000205054	1.09751	-0.593236	10.3971	-0.057058			LINC01121
ENSG00000231054	0						AC009236.2
ENSG00000239396	0.577338	-3.24697	4.37241	-0.742603	0.457722		RN7SL414P
ENSG00000228481	0.107795	-0.34722	10.3971	-0.0333959	0.973359		U51244.2
ENSG00000233829	0.226529	0	10.3971	0			AC017078.1
ENSG00000232696	0.272726	-2.19777	10.3964	-0.211398			AC017006.2
ENSG00000231336	0.00806541	0	10.3971	0	1		AC017006.3
ENSG00000233335	0.504069	-0.558849	4.48249	-0.124674	0.900782		AC016696.1
ENSG00000228100	0						AC016912.3
ENSG00000187600	0.281956	0	10.3971	0			TMEM247
ENSG00000241791	0.00291109	0.264637	10.3971	0.025453	0.979694		RN7SL817P
ENSG00000253515	0						RP11-417F21.2
ENSG00000250116	0.132669	-1.09336	8.75855	-0.124833	0.900655		RP11-417F21.1
ENSG00000260977	1.17595	-3.63024	3.85626	-0.941389	0.346506		RP11-333I13.1
ENSG00000222005	0.0541578	-0.452899	9.32899	-0.0485475	0.96128		LINC01118
ENSG00000239332	0.160357	0	10.3957	0			LINC01119
ENSG00000226548	0.0140319	0	10.3971	0	1		AC016722.3
ENSG00000228925	0.121804	-0.523279	8.82828	-0.0592731	0.952735		AC016722.4
ENSG00000272814	0.087246	0	10.3971	0	1		RP11-15I20.1
ENSG00000233845	0.0260595	0	10.3971	0	1		AC093732.1
ENSG00000239605	1.03928	1.8538	4.01443	0.461784			C2orf61
ENSG00000273269	0						RP11-761B3.1
ENSG00000234690	0.824776	-2.94915	5.13181	-0.57468	0.565508		AC073283.4
ENSG00000226087	0.0154131	-0.347317	10.3971	-0.0334052	0.973351		AC106869.2
ENSG00000236824	1.06577	-3.62778	3.18511	-1.13898	0.254711		BCYRN1
ENSG00000119888	4.04984	-6.24462	3.33144	-1.87445			EPCAM
ENSG00000222685	0.019181	0	10.3971	0	1		RN7SKP119
ENSG00000207923	0						MIR559
ENSG00000236558	0.0144953	-0.523246	10.3971	-0.0503263	0.959862		AC138655.6
ENSG00000184261	0.192921	-0.45331	3.62817	-0.124942	0.90057		KCNK12
ENSG00000235760	0.0844925	-1.34087	10.397	-0.128967			AC138655.4
ENSG00000269563	0.0494368	-0.38245	10.3971	-0.0367844	0.970657		AC138655.1
ENSG00000230979	0.386565	0.631366	2.06391	0.305908	0.759674		AC079250.1
ENSG00000224443	0.0313064	-0.663982	10.3971	-0.0638623	0.94908		AC006509.4
ENSG00000224058	0.0124433	0.264646	10.3971	0.0254539	0.979693		AC006509.7
ENSG00000251872	0						RNU6-688P
ENSG00000235369	1.36503	-2.96377	3.13964	-0.943984	0.345178		RPL36AP15
ENSG00000236549	1.0753	-2.69678	4.99379	-0.540027			AC079807.3
ENSG00000233230	0.839413	-3.14312	3.50669	-0.89632	0.370082		AC079807.2
ENSG00000226473	0.00849796	0	10.3971	0	1		AC079807.1
ENSG00000230773	0.191818	-0.62903	6.77047	-0.0929079	0.925977		AC079807.4
ENSG00000201010	0.032388	0	10.3971	0	1		RN7SKP224
ENSG00000251889	0.00277604	-0.347327	10.3971	-0.0334062	0.973351		RNU4-49P
ENSG00000272663	0.477624	-1.25472	4.78636	-0.262145	0.79321		RP11-191L17.1
ENSG00000202227	0						RNU6-282P
ENSG00000068781	0.784564	-2.45551	3.49317	-0.702947			STON1-GTF2A1L
ENSG00000242441	0.0059414	-0.347327	10.3971	-0.0334062	0.973351		GTF2A1L
ENSG00000138039	0.100828	-0.382521	9.63754	-0.0396907	0.96834		LHCGR
ENSG00000239995	0						TPT1P11
ENSG00000232285	0						TCEB2P3
ENSG00000214602	0.0426389	-0.558424	10.3971	-0.0537097	0.957166		CTBP2P5
ENSG00000170820	0.0440202	-0.769518	10.3971	-0.0740129	0.941		FSHR
ENSG00000206915	0.00382106	-0.347327	10.3971	-0.0334062	0.973351		RNU6-439P
ENSG00000234253	0.0246906	-0.41768	10.3971	-0.0401728	0.967955		RPL7P13
ENSG00000212580	0.00755218	-0.347307	10.3971	-0.0334043	0.973352		SNORA75
ENSG00000179915	0.458995	-2.97468	4.92421	-0.604094			NRXN1
ENSG00000230327	0.056228	-0.41787	8.15644	-0.0512319	0.959141		AC009234.1
ENSG00000216191	0						AC009234.2
ENSG00000215968	0						AC007560.2
ENSG00000238165	0.0209526	-0.3473	10.3971	-0.0334036	0.973353		AC007560.1
ENSG00000216011	0						AC007682.2
ENSG00000272385	0						AC007682.3
ENSG00000231918	0.06596	0	10.3971	0	1		AC007682.1
ENSG00000237374	0.0281919	0	10.3971	0	1		AC007680.2
ENSG00000222692	0						AC007402.1
ENSG00000224344	0.016841	0	10.3971	0	1		KNOP1P3
ENSG00000223710	0						CRYGGP
ENSG00000230840	0						AC097463.2
ENSG00000226366	0.0134759	-0.523246	10.3971	-0.0503263	0.959862		AC097463.1
ENSG00000236538	0						ZNF863P
ENSG00000202195	0						Y_RNA
ENSG00000225444	0						AC087073.1
ENSG00000225842	0						AC139712.1
ENSG00000236837	0.00724765	-0.417695	10.3971	-0.0401742	0.967954		AC139712.4
ENSG00000204993	0.386017	-0.347382	6.65213	-0.0522211			AC139712.2
ENSG00000233083	0.00997138	0	10.3971	0	1		FTH1P6
ENSG00000264975	0						MIR4431
ENSG00000228033	0						AC010967.2
ENSG00000232604	0.0390108	-0.628798	10.3971	-0.0604783	0.951775		AC010967.3
ENSG00000232668	0.0499782	-0.73435	10.3971	-0.0706304	0.943692		AC010967.1
ENSG00000251942	0						SCARNA16
ENSG00000223897	0						AC069157.1
ENSG00000207456	0.0755059	0	10.1102	0	1		RNU6-997P
ENSG00000264740	0.0848443	0	10.3971	0			AC008064.1
ENSG00000270898	0.511741	-0.523422	6.00856	-0.0871127			ASB3
ENSG00000238756	0.0712811	0	10.3971	0			snoU13
ENSG00000265452	0.585087	-2.29875	5.53392	-0.415393	0.677854		MIR3682
ENSG00000235937	0.0182896	-0.382505	10.3971	-0.0367897	0.970653		AC008280.1
ENSG00000241114	0.00419426	0	10.3971	0	1		AC008280.3
ENSG00000252934	0						RNU7-172P
ENSG00000178021	0.898257	-3.58761	10.3954	-0.345116			TSPYL6
ENSG00000177994	0.323829	-1.59823	10.1241	-0.157863			C2orf73
ENSG00000228108	0.0159423	-0.48806	10.3971	-0.046942	0.962559		AC092839.3
ENSG00000237887	0.0515402	-0.488288	7.32892	-0.0666248	0.94688		RPL23AP32
ENSG00000234943	0						AC092839.4
ENSG00000238018	0.00724765	-0.417695	10.3971	-0.0401742	0.967954		AC093110.3
ENSG00000231334	0						AC104781.1
ENSG00000252507	0						RNU7-81P
ENSG00000266376	0						AC093165.1
ENSG00000203327	1.0966	-3.36032	3.44324	-0.975917	0.329106		AC012358.7
ENSG00000227799	1.11061	3.04108	3.03108	1.0033	0.315717		AC012358.4
ENSG00000162997	0.675456	-2.54115	3.71179	-0.684616			PRORSD1P
ENSG00000206964	0						Y_RNA
ENSG00000240401	1.4485	-1.50454	3.00681	-0.500377			AC012358.8
ENSG00000233594	0.1278	1.95032	6.00091	0.325005	0.745177		BTF3P5
ENSG00000238619	0						RNU6-775P
ENSG00000238493	0						RNU6-221P
ENSG00000264849	0						AC019198.1
ENSG00000239189	0						RNU6-634P
ENSG00000212175	0						SNORA12
ENSG00000115380	1.38986	-4.29581	6.03303	-0.712048			EFEMP1
ENSG00000202344	0.00933844	0	10.3971	0	1		RN7SKP208
ENSG00000272180	0						RP11-481J13.1
ENSG00000226702	0						AC011306.2
ENSG00000207548	0						MIR217
ENSG00000207798	0.00942934	-0.417695	10.3971	-0.0401742	0.967954		MIR216A
ENSG00000211520	0						MIR216B
ENSG00000229805	0						AC011306.1
ENSG00000271894	0						RP11-482H16.1
ENSG00000233251	0.42871	-0.629259	2.98909	-0.210518	0.833263		AC007743.1
ENSG00000055813	1.00529	-2.08942	6.47083	-0.322898			CCDC85A
ENSG00000199395	0						RNA5SP93
ENSG00000231570	0						AC008173.1
ENSG00000238690	0						snoU13
ENSG00000271115	0.00617503	0	10.3971	0	1		RP11-443I9.1
ENSG00000270569	0.00910914	-0.347324	10.3971	-0.0334059	0.973351		RP11-127H13.1
ENSG00000212168	0						SNORD78
ENSG00000271615	0.0354696	0	10.3971	0	1		CTD-2026C7.1
ENSG00000251738	0						AC073215.1
ENSG00000273063	0.0641851	-0.628792	10.3971	-0.0604778	0.951775		RP11-334G22.1
ENSG00000225226	0						AC007250.4
ENSG00000233723	0.123477	-1.58446	8.38178	-0.189036			LINC01122
ENSG00000222030	0.139105	-0.593575	10.3971	-0.0570906	0.954473		AC007131.1
ENSG00000271955	0						RP11-444A22.1
ENSG00000233891	0.00710705	-0.347315	10.3971	-0.033405	0.973352		AC007131.2
ENSG00000221653	0						AC007131.3
ENSG00000231815	0.0332814	-0.663979	10.3971	-0.0638621	0.94908		AC007179.1
ENSG00000270447	0.132554	0	10.3971	0			RP11-569H17.1
ENSG00000252455	0						AC007179.2
ENSG00000200101	0.0154527	-0.488062	10.3971	-0.0469423	0.962559		RNU6-508P
ENSG00000252726	0.950415	-3.0154	1.73051	-1.7425	0.0814218		RNA5SP94
ENSG00000228590	0.0193271	-0.593614	10.3971	-0.0570943	0.95447		AC007381.3
ENSG00000223929	0.00672529	0	10.3971	0	1		AC007381.2
ENSG00000200807	0.203082	-0.734805	3.83434	-0.191638	0.848026		RNU1-32P
ENSG00000266078	0						MIR4432
ENSG00000233953	0.0119968	0	10.3971	0	1		AC009970.1
ENSG00000242158	0.0167039	-0.347261	10.3971	-0.0333998	0.973356		RN7SL361P
ENSG00000271134	0.025156	-0.347318	10.3971	-0.0334054	0.973351		RP11-416L21.2
ENSG00000213495	0.211556	-0.9837	3.95162	-0.248936	0.80341		RP11-416L21.1
ENSG00000252718	0						RNU6-612P
ENSG00000271707	0.745247	-1.41904	1.39626	-1.01632	0.309479		ATP1B3P1
ENSG00000228414	0.166217	-0.840484	7.54992	-0.111324	0.91136		AC010733.4
ENSG00000241524	0.101009	-0.12252	6.10923	-0.0200549	0.984		RN7SL632P
ENSG00000237024	0.00992083	0	10.3971	0	1		AC010733.7
ENSG00000201076	1.31634	-3.24807	4.09779	-0.792639			RNU4-51P
ENSG00000267520	0						RP11-373L24.1
ENSG00000232713	1.17544	-4.07744	2.86856	-1.42142	0.155194		AC010733.5
ENSG00000222251	0.0342568	0	10.3971	0	1		RNA5SP95
ENSG00000237651	0						C2orf74
ENSG00000271889	0.0520966	-0.488036	10.3971	-0.0469397	0.962561		RP11-493E12.1
ENSG00000273302	0.194821	0	8.3495	0	1		RP11-493E12.2
ENSG00000271146	0						RP11-479F13.1
ENSG00000234624	0.814031	-2.87498	4.09071	-0.702806	0.482177		AC016894.1
ENSG00000206937	0.298644	-2.01901	10.3965	-0.1942			SNORA70B
ENSG00000266768	0						AC016727.1
ENSG00000271243	0.0400585	0	10.3971	0	1		RP11-355B11.1
ENSG00000226884	0.0769522	0	10.3971	0	1		AC016727.3
ENSG00000206973	0.708071	1.07603	2.18454	0.492565	0.62232		RNU6-1145P
ENSG00000213486	0.0128792	0	10.3971	0	1		AC108039.1
ENSG00000227361	0.169788	1.8097	3.49105	0.518383	0.604191		RPS24P7
ENSG00000229831	0.00348055	0	10.3971	0	1		AC108039.3
ENSG00000230702	0.00179317	0	10.3971	0	1		RP11-681L4.1
ENSG00000236498	0.0337231	0	10.3971	0	1		AC107081.5
ENSG00000229839	0.348327	-2.43604	3.41182	-0.714	0.475227		AC018462.2
ENSG00000242735	0						AC018462.3
ENSG00000271657	0.368531	-2.19999	9.40762	-0.233852			RP11-270B14.1
ENSG00000239958	0.00301973	0	10.3971	0	1		RN7SL51P
ENSG00000238809	0						snoU13
ENSG00000270335	0.0419167	0	10.3971	0	1		RP11-642D6.1
ENSG00000228541	0.0284347	0	10.3971	0	1		AC093159.1
ENSG00000186889	0.988376	-3.32873	3.89926	-0.853682			TMEM17
ENSG00000233702	0						AC107083.1
ENSG00000229503	0.16218	-0.593861	5.9123	-0.100445	0.919991		AC092155.1
ENSG00000232144	0.00966354	-0.452879	10.3971	-0.0435583	0.965257		PSAT1P2
ENSG00000230595	0.0184124	0	10.3971	0	1		RSL24D1P2
ENSG00000226622	0						AC092155.4
ENSG00000252436	0						Y_RNA
ENSG00000226605	0.0461206	0	10.3971	0	1		AC007098.1
ENSG00000237162	0.114446	-0.382298	10.3971	-0.0367698			RP11-443F16.1
ENSG00000115507	0.643286	-3.12975	5.12191	-0.611051			OTX1
ENSG00000270437	0.12253	-1.45995	10.397	-0.14042			RP11-511I11.2
ENSG00000232403	0						RP11-511I11.1
ENSG00000242412	0.474214	-2.13735	5.92638	-0.36065			DBIL5P2
ENSG00000233716	0.792705	-2.72679	4.3558	-0.626015			AC074367.1
ENSG00000203415	0.351146	-2.22784	4.8911	-0.455488	0.648758		AC016734.1
ENSG00000229920	0.0330784	-0.347303	10.3971	-0.0334039	0.973352		RPS4XP5
ENSG00000234488	0.225221	-0.64874	1.92704	-0.336652	0.73638		AC096664.1
ENSG00000221085	0						AC096664.3
ENSG00000228872	0.00328994	-0.347327	10.3971	-0.0334062	0.973351		AC096664.2
ENSG00000229221	0.13047	0	9.31973	0	1		HNRNPA1P66
ENSG00000251775	0						ACA59
ENSG00000228079	1.33025	-2.27292	3.39181	-0.670121	0.502781		AC012368.1
ENSG00000230923	0.688993	-0.911801	4.86141	-0.187559	0.851222		LINC00309
ENSG00000270354	0.0535474	0	10.3971	0	1		RP11-547M24.1
ENSG00000238012	0						AC114752.1
ENSG00000238201	0.00585133	0	10.3971	0	1		AC114752.3
ENSG00000264297	0.0248799	0	10.3971	0	1		MIR4433
ENSG00000236148	0.070504	0.05335	4.12823	0.0129232	0.989689		AC114752.2
ENSG00000223935	0.160198	0	10.3971	0			AC008074.3
ENSG00000237217	0.0769522	0	10.3971	0	1		AC008074.5
ENSG00000223863	0.00248024	0	10.3971	0	1		AC008074.4
ENSG00000252414	0.539275	-2.73509	4.01923	-0.680502	0.496186		RNU6-100P
ENSG00000233694	0.125828	0	10.3971	0			AC007365.1
ENSG00000226756	1.4856	-3.06901	3.92925	-0.781067			AC007365.3
ENSG00000227791	0.0226638	-0.48806	10.3971	-0.046942	0.962559		AC007365.4
ENSG00000253082	0						AC007365.2
ENSG00000239891	0						RN7SL341P
ENSG00000199964	0.120376	-0.452883	9.45915	-0.0478777	0.961814		Y_RNA
ENSG00000234572	1.71555	-4.48912	5.52115	-0.813077			AC007880.1
ENSG00000237638	0.221364	0	7.20152	0	1		AC007386.2
ENSG00000244534	0.0548379	-0.453007	8.71042	-0.0520075	0.958523		RN7SL211P
ENSG00000238696	0						snoU13
ENSG00000227394	0.128002	-0.769697	7.38531	-0.10422	0.916995		AC007386.3
ENSG00000252892	0.90973	-3.15203	4.57241	-0.68936			RNU6-548P
ENSG00000232613	0.337906	-0.804987	5.37364	-0.149803	0.88092		AC007386.4
ENSG00000272025	0.1166	-0.629131	6.00713	-0.104731	0.916589		SNORA74
ENSG00000232693	0.261698	-1.13211	5.70992	-0.198271	0.842833		AC012370.2
ENSG00000204929	0.069053	-0.347329	9.65003	-0.0359925	0.971288		AC074391.1
ENSG00000234255	0.297437	-2.30071	10.1396	-0.226903			AC012370.3
ENSG00000237979	0.130987	-1.44165	8.26028	-0.174528			AC007389.1
ENSG00000223739	0						AC007389.2
ENSG00000243029	0.209658	-0.29923	2.47505	-0.120899	0.903771		RN7SL635P
ENSG00000251900	0						VTRNA2-2P
ENSG00000235725	0.139488	-0.722265	8.7326	-0.082709			AC007389.3
ENSG00000214533	0.00813478	-0.452879	10.3971	-0.0435583	0.965257		KRT18P33
ENSG00000265899	0						AC007389.4
ENSG00000272177	0						RP11-340F16.1
ENSG00000221524	0						AC074391.2
ENSG00000227293	0						AC118345.1
ENSG00000222591	0.00684375	0	10.3971	0	1		AC118345.2
ENSG00000225815	0.329531	0	10.3971	0			AC092669.6
ENSG00000241254	0						AC092669.2
ENSG00000264525	0						MIR4778
ENSG00000232164	0.123853	0	10.3971	0			AC092669.3
ENSG00000226819	0.0223311	-0.347291	10.3971	-0.0334028	0.973353		MEIS1-AS3
ENSG00000230749	0.0130656	0	10.3971	0	1		MEIS1-AS2
ENSG00000244522	0						AC092669.1
ENSG00000232046	0.0638563	0	10.3971	0	1		AC007392.3
ENSG00000237179	0.0257987	0	10.3971	0	1		AC007392.4
ENSG00000224071	0.00724765	-0.417695	10.3971	-0.0401742	0.967954		AC009474.1
ENSG00000230355	0.0239507	0	10.3971	0	1		AC009474.2
ENSG00000230525	0.0845954	-1.32484	10.397	-0.127425			AC007403.2
ENSG00000232688	0						AC007403.1
ENSG00000223859	0.0523631	0	10.3971	0	1		AC007403.3
ENSG00000235885	0						AC023115.2
ENSG00000230906	0.00356888	-0.347327	10.3971	-0.0334062	0.973351		AC023115.1
ENSG00000236780	0.153669	-0.558333	9.74332	-0.0573042	0.954303		AC078941.1
ENSG00000236605	0.062776	-1.01942	10.3971	-0.0980489	0.921893		AC023115.4
ENSG00000224173	0						AC007422.1
ENSG00000235495	0.00409568	-0.347327	10.3971	-0.0334062	0.973351		AC010987.5
ENSG00000237013	0						AC010987.6
ENSG00000235968	0.0344334	0	10.3971	0	1		AC079112.1
ENSG00000236259	0.0093909	-0.382508	10.3971	-0.0367899	0.970652		AC017083.2
ENSG00000273398	0.848198	-0.805188	2.60352	-0.309269	0.757117		RP11-474G23.1
ENSG00000273275	0.414998	-1.84025	5.63384	-0.326642			RP11-474G23.2
ENSG00000216115	0						AC017083.1
ENSG00000273064	4.43527	-0.753247	2.56163	-0.29405			RP11-474G23.3
ENSG00000221443	0.0250932	0	10.3971	0	1		AC017083.3
ENSG00000203395	0.0508827	-0.734344	10.3971	-0.0706298	0.943692		AC015969.3
ENSG00000229462	0.00683521	0	10.3971	0	1		AC127383.1
ENSG00000214525	0.0149973	0	10.3971	0	1		AC130709.1
ENSG00000169618	0.0226951	0	10.3971	0	1		PROKR1
ENSG00000237576	0.918441	-1.78279	3.4163	-0.521848			AC097495.2
ENSG00000228329	0.0136197	-0.523246	10.3971	-0.0503263	0.959862		AC097495.3
ENSG00000163217	0.139071	-1.49712	9.29148	-0.161129	0.871992		BMP10
ENSG00000183607	0.0745089	-1.21307	10.397	-0.116675			GKN2
ENSG00000169605	0						GKN1
ENSG00000266649	0						MIR3126
ENSG00000251850	0						RNA5SP96
ENSG00000199460	0.0138426	0	10.3971	0	1		RNU6-1216P
ENSG00000271597	0						RP11-85D18.1
ENSG00000252250	0						Y_RNA
ENSG00000244236	0.0714518	-0.382836	5.76697	-0.0663843	0.947072		RN7SL604P
ENSG00000207016	0.496759	-0.523589	4.47346	-0.117043	0.906826		SNORA36C
ENSG00000229948	0.0390934	0	10.3971	0	1		AC092431.2
ENSG00000238708	0						snoU13
ENSG00000231024	0.0178455	0	10.3971	0	1		AC092431.3
ENSG00000270723	0						RP11-401N16.1
ENSG00000268328	0.595811	-1.28093	4.79496	-0.26714			AC019206.1
ENSG00000238465	0.0663364	-0.5584	10.3971	-0.0537074	0.957168		snoU13
ENSG00000239072	0.00473295	0	10.3971	0	1		snoU13
ENSG00000244617	0.378421	-0.593951	4.74899	-0.125069	0.900469		ASPRV1
ENSG00000263669	0.113638	-0.699012	10.3971	-0.0672316	0.946397		RN7SL470P
ENSG00000233060	0.694991	-1.24699	5.89312	-0.211601			AC016700.2
ENSG00000225392	0.00592692	-0.347324	10.3971	-0.0334059	0.973351		AC016700.4
ENSG00000231327	0.628604	-2.64912	4.01961	-0.659049			AC016700.5
ENSG00000221238	0						MIR1285-2
ENSG00000231414	0.235329	-0.538704	3.00846	-0.179063	0.857888		AC016700.6
ENSG00000233849	0.323752	-2.73826	10.1751	-0.269115	0.787841		AC022201.5
ENSG00000235289	0						BRD7P6
ENSG00000229229	0.032317	0	10.3971	0	1		AC022201.4
ENSG00000215996	0.123595	-1.45084	10.1319	-0.143195			AC017084.1
ENSG00000224606	0.0393624	-0.488035	10.3971	-0.0469397	0.962561		TGFA-IT1
ENSG00000075340	1.58353	-3.47461	3.10517	-1.11897			ADD2
ENSG00000235035	0						AC007395.3
ENSG00000183733	0.44333	-2.74127	10.3959	-0.263687			FIGLA
ENSG00000228034	0.0923719	-1.01973	6.20142	-0.164434	0.869389		HMGN2P21
ENSG00000231386	0.226168	-0.947468	7.29019	-0.129965	0.896594		AC007395.4
ENSG00000237751	0						LINC01143
ENSG00000116035	0.110485	0	10.3971	0			VAX2
ENSG00000239064	0						snoU13
ENSG00000116039	0.256435	-1.05624	6.34898	-0.166364	0.867871		ATP6V1B1
ENSG00000258881	0.120761	0.018432	10.1818	0.0018103	0.998556		AC007040.11
ENSG00000239322	0.00817843	0	10.3971	0	1		AC007040.7
ENSG00000226186	0.0157664	-0.488062	10.3971	-0.0469423	0.962559		TCEB1P21
ENSG00000241159	0.392913	3.81281	1.93815	1.96724	0.0491561		RN7SL160P
ENSG00000144031	0.396808	-0.417983	5.48275	-0.0762359	0.939231		ANKRD53
ENSG00000228384	0.194106	0	6.62928	0	1		AC007040.6
ENSG00000236469	0.541464	-3.0333	5.91261	-0.513022			AC007040.8
ENSG00000266029	0						AC007040.2
ENSG00000266186	0						AC007040.3
ENSG00000265812	0						AC007040.1
ENSG00000205847	0						OR7E91P
ENSG00000234485	0						OR7E46P
ENSG00000264382	0						AC007881.2
ENSG00000234896	0.00241588	-0.347327	10.3971	-0.0334062	0.973351		OR7E62P
ENSG00000264051	0						AC007881.1
ENSG00000233870	0						AC007881.4
ENSG00000200779	1.03184	-0.334815	2.72087	-0.123054	0.902064		RNU6-105P
ENSG00000233971	0.346357	-0.476101	2.0578	-0.231364	0.817032		RPS20P10
ENSG00000003137	0.25874	-1.29878	6.18348	-0.21004	0.833636		CYP26B1
ENSG00000228568	0.0466542	0	10.1893	0	1		AC006461.2
ENSG00000222536	0.0251292	-0.347309	10.3971	-0.0334044	0.973352		RNU2-39P
ENSG00000212378	0						SNORD78
ENSG00000135638	0.142046	0	10.3971	0	1		EMX1
ENSG00000272702	0.0995298	-0.347262	10.3971	-0.0334	0.973356		RP11-44N22.3
ENSG00000214513	0.354885	-1.19785	6.85791	-0.174667			NOTO
ENSG00000135625	1.29137	-1.29718	3.74401	-0.346468			EGR4
ENSG00000252988	0						RNU6-111P
ENSG00000214484	0.0209888	-0.347288	10.3971	-0.0334025	0.973354		AC074008.1
ENSG00000221087	0						AC096546.1
ENSG00000144035	0.00184931	0	10.3971	0	1		NAT8
ENSG00000204872	0.501793	-2.96261	6.00879	-0.493047			AC092653.5
ENSG00000187833	0.00881417	0	10.3971	0	1		C2orf78
ENSG00000271536	0.00393902	-0.347327	10.3971	-0.0334062	0.973351		RP11-51I5.1
ENSG00000237883	1.14594	3.23645	3.53181	0.916373	0.359471		DGUOK-AS1
ENSG00000201876	0.109113	-0.983629	6.73035	-0.146148	0.883804		RNA5SP97
ENSG00000217702	0.199385	-1.13527	7.38908	-0.153641			MGC10955
ENSG00000225439	2.17406	-5.13665	3.06152	-1.67781			BOLA3-AS1
ENSG00000267958	0.224059	-1.29205	9.07448	-0.142382	0.886778		CATX-2
ENSG00000264324	1.02889	-2.5844	3.94824	-0.65457			RP11-287D1.3
ENSG00000188687	0.71007	-1.06716	4.25029	-0.25108			SLC4A5
ENSG00000229798	0.361663	-2.99552	10.3957	-0.288149			KRT18P26
ENSG00000252214	0						RNU6-542P
ENSG00000234632	0						NECAP1P2
ENSG00000225658	0						TAF13P2
ENSG00000237737	0.242048	1.93328	6.45641	0.299435	0.764608		DCTN1-AS1
ENSG00000234521	0.0885664	-0.382453	10.3971	-0.0367847	0.970657		AC005041.11
ENSG00000233155	0.684122	-1.72655	2.20087	-0.784487	0.432755		HMGA1P8
ENSG00000114993	1.69938	1.57861	3.06178	0.515587			RTKN
ENSG00000258821	0.0478228	-0.734325	10.3971	-0.070628	0.943694		AC005041.17
ENSG00000272183	1.72078	1.65132	2.8647	0.576437			RP11-523H20.3
ENSG00000115297	0.17721	-0.558778	5.50704	-0.101466	0.919181		TLX2
ENSG00000233872	0.0281559	-0.417689	10.3971	-0.0401737	0.967955		AC005033.6
ENSG00000108442	0.072947	-1.01942	10.3971	-0.0980489			TVP23BP2
ENSG00000224646	0.0277916	-0.45287	10.3971	-0.0435574	0.965257		AC007387.2
ENSG00000204792	0.450186	-1.26223	2.39587	-0.526839	0.598306		AC104135.3
ENSG00000236209	0.488174	-2.49498	6.27542	-0.397579	0.69094		AC104135.2
ENSG00000230836	0.168911	-1.22307	8.53204	-0.143351	0.886013		AC104135.4
ENSG00000115353	0.0975387	0.123859	9.05696	0.0136755	0.989089		TACR1
ENSG00000263909	0						MIR5000
ENSG00000270571	0.318538	-2.08523	6.12469	-0.340463	0.733508		RP11-355F16.1
ENSG00000238521	0.00506254	0	10.3971	0	1		snoU13
ENSG00000236167	0						GAPDHP57
ENSG00000115363	0.363871	-1.6863	10.3968	-0.162194			EVA1A
ENSG00000237293	0.0218436	0	10.3971	0	1		AC007099.2
ENSG00000238410	0.00523379	0	10.3971	0	1		snoU109
ENSG00000231172	0.0374885	-0.55843	10.3971	-0.0537103	0.957166		AC007099.1
ENSG00000230477	0						AC005034.2
ENSG00000221638	0						U3
ENSG00000239018	0						snoU13
ENSG00000226247	0.124593	-1.29634	7.90061	-0.164081			AC005034.3
ENSG00000270462	0.0959199	-0.382628	8.53434	-0.0448339	0.96424		RP11-342K6.3
ENSG00000270996	0						RP11-342K6.4
ENSG00000233107	0.0206493	0	10.3971	0	1		SUCLA2P2
ENSG00000228209	0.00849796	0	10.3971	0	1		AC073091.2
ENSG00000271356	0						RP11-335E8.1
ENSG00000200488	0.538285	-1.91431	2.10972	-0.907374	0.364209		RN7SKP203
ENSG00000251947	0						RN7SKP164
ENSG00000176204	0.00853149	-0.347324	10.3971	-0.0334059	0.973351		LRRTM4
ENSG00000200028	0.114982	-0.48835	6.29762	-0.0775452	0.93819		RNA5SP98
ENSG00000234653	0						AC079117.1
ENSG00000211984	0						AC079117.2
ENSG00000263447	0						AC079117.3
ENSG00000227088	0						AC084149.2
ENSG00000230968	0						AC084149.1
ENSG00000237077	0.0677322	0.088547	4.46398	0.0198359	0.984174		AC105399.2
ENSG00000233605	0.0873744	0	10.3971	0	1		AC073628.1
ENSG00000229494	0						AC012494.1
ENSG00000214429	0.0316335	-0.347315	10.3971	-0.0334051	0.973352		CYCSP6
ENSG00000270470	0.043984	0	10.3971	0	1		RP11-601H16.1
ENSG00000234877	0						AC092660.1
ENSG00000202423	0.00257089	-0.347327	10.3971	-0.0334062	0.973351		RNU6-827P
ENSG00000200048	0.0079021	-0.347327	10.3971	-0.0334062	0.973351		RNU6-812P
ENSG00000143954	0.117474	-1.1265	10.3971	-0.108348	0.91372		REG3G
ENSG00000172023	0						REG1B
ENSG00000115386	0.0137478	-0.452879	10.3971	-0.0435583	0.965257		REG1A
ENSG00000204787	0.00962346	-0.452879	10.3971	-0.0435583	0.965257		REG1P
ENSG00000172016	0.0118998	0	10.3971	0	1		REG3A
ENSG00000224879	0.0149423	-0.347324	10.3971	-0.0334059	0.973351		AC011754.1
ENSG00000066032	0.103085	-0.87604	8.4794	-0.103314	0.917714		CTNNA2
ENSG00000229385	0						AC010975.1
ENSG00000230237	0						AC010975.2
ENSG00000252031	0						RNU6-561P
ENSG00000266436	0						MIR4264
ENSG00000263566	0						AC096753.1
ENSG00000224731	0.00868348	0	10.3971	0	1		AC016716.2
ENSG00000223427	0.154251	-0.0521921	3.85833	-0.0135271	0.989207		AC016716.1
ENSG00000221179	0						AC016670.1
ENSG00000162951	0.0805855	-0.417541	10.3971	-0.0401595	0.967966		LRRTM1
ENSG00000237031	0.0216528	-0.628798	10.3971	-0.0604783	0.951775		AC008067.2
ENSG00000230975	0.00842048	0	10.3971	0	1		AC084193.1
ENSG00000234429	0.267336	-2.1452	5.01255	-0.427966	0.668676		AC105342.1
ENSG00000231722	0						AC012075.1
ENSG00000235519	0						AC012075.2
ENSG00000233444	0.0539835	-0.347302	9.98385	-0.0347864	0.97225		AC013262.1
ENSG00000242118	0.0162377	0	10.3971	0	1		RN7SL201P
ENSG00000231781	0.0052716	0	10.3971	0	1		AC079896.1
ENSG00000229560	0.00241588	-0.347327	10.3971	-0.0334062	0.973351		AC105761.1
ENSG00000252897	0						RNU6-685P
ENSG00000201311	0						Y_RNA
ENSG00000237498	0						AC010105.1
ENSG00000226860	0						AC109638.1
ENSG00000226700	0						MTND4P25
ENSG00000225045	0.0444844	0	10.3971	0	1		MTND5P27
ENSG00000224695	0.00866906	-0.382511	10.3971	-0.0367902	0.970652		MTND6P7
ENSG00000227789	0						AC098817.3
ENSG00000168129	0.0865276	3.75568	10.3636	0.362393	0.717059		AC098817.5
ENSG00000223977	0.376759	-1.34526	4.49514	-0.299271	0.764733		AC138623.1
ENSG00000232548	0						AC010744.1
ENSG00000224627	0.00232406	0	10.3971	0	1		RPL37P10
ENSG00000199295	0.00257089	-0.347327	10.3971	-0.0334062	0.973351		RNU6-1312P
ENSG00000252298	0						SNORD112
ENSG00000236198	0						AC104395.2
ENSG00000223700	0						AC104395.1
ENSG00000228225	0.010183	0	10.3971	0	1		AC016908.1
ENSG00000228902	0.00366551	-0.347327	10.3971	-0.0334062	0.973351		ST6GALNAC2P1
ENSG00000182814	0.0492775	-0.699482	6.59857	-0.106005	0.915578		FUNDC2P2
ENSG00000228272	0						AC106874.1
ENSG00000233373	0						AC106874.3
ENSG00000115423	6.98492	-2.07061	3.231	-0.640857			DNAH6
ENSG00000259056	0.100571	-0.628763	10.3971	-0.0604749	0.951777		DUXAP1
ENSG00000235847	0.667133	-1.77313	2.27091	-0.780801	0.43492		LDHAP7
ENSG00000213400	0.00896934	0	10.3971	0	1		RPL12P18
ENSG00000269417	0						AC022210.1
ENSG00000213399	1.40558	-2.91707	1.84946	-1.57725			AC022210.2
ENSG00000260840	0.110706	-0.98352	8.44027	-0.116527	0.907235		RP11-60H5.1
ENSG00000235463	0						AC078974.2
ENSG00000225787	0.0257883	-0.52326	10.2037	-0.0512814	0.959101		LSM3P3
ENSG00000231134	0.0956496	-0.983401	9.81564	-0.100187	0.920196		TCF7L1-IT1
ENSG00000200701	0.0412985	0	10.3971	0	1		RNU6-674P
ENSG00000230299	0.151607	-0.699009	9.85937	-0.0708979			AC093162.3
ENSG00000221579	0						AC093162.1
ENSG00000246575	0.185976	-1.05628	6.06232	-0.174237	0.861679		AC093162.5
ENSG00000239143	0						Y_RNA
ENSG00000270532	0.241715	-0.207931	2.69121	-0.077263	0.938414		PEBP1P2
ENSG00000271014	0						RP11-717A5.1
ENSG00000202382	0.170471	-1.46354	7.59467	-0.192706	0.847189		Y_RNA
ENSG00000242095	0.963697	-3.32773	3.06415	-1.08602	0.27747		RN7SL113P
ENSG00000252478	0.0103735	0	10.3971	0	1		RNU7-162P
ENSG00000273196	0.20263	-0.911563	7.81416	-0.116655	0.907133		RP11-717A5.2
ENSG00000152292	0.784991	-1.97617	4.03097	-0.490246			SH2D6
ENSG00000207207	0						Y_RNA
ENSG00000252293	0.0052716	0	10.3971	0	1		RNU7-64P
ENSG00000244399	0.0505277	-0.804696	10.3971	-0.0773964	0.938308		RN7SL251P
ENSG00000199936	0						Y_RNA
ENSG00000229648	0.803419	-3.00327	4.39998	-0.682564	0.494882		AC016753.7
ENSG00000266577	0.00479417	-0.347327	10.3971	-0.0334062	0.973351		RN7SL830P
ENSG00000266536	1.27226	0.395152	0.722737	0.546744	0.584555		RN7SL126P
ENSG00000168878	10.9281	-18.7445	2.94059	-6.37441			SFTPB
ENSG00000115523	2.86297	-5.32921	4.17262	-1.27718			GNLY
ENSG00000203363	0						AC012454.4
ENSG00000199687	0.0537543	0	8.20005	0	1		RNU1-38P
ENSG00000229498	0.273459	0	10.3971	0	1		AC105053.3
ENSG00000252321	0.00892483	0	10.3971	0	1		RN7SKP83
ENSG00000272564	0.507225	-1.62135	8.49442	-0.190872			RP11-548P2.2
ENSG00000200241	0.261008	-1.44137	7.53326	-0.191335	0.848263		Y_RNA
ENSG00000265420	0.136898	-1.75592	10.3968	-0.168891			MIR4779
ENSG00000273080	0.974406	-3.2004	4.35019	-0.735693			RP11-301O19.1
ENSG00000068615	0.53383	-1.01927	10.2746	-0.0992029			REEP1
ENSG00000202537	0.128993	0	10.3971	0			U8
ENSG00000251974	0.00234744	-0.347327	10.3971	-0.0334062	0.973351		SNORA19
ENSG00000249884	0						RNF103-CHMP3
ENSG00000200563	0.943382	1.58309	3.92021	0.403828			RNU6-640P
ENSG00000228363	0.716797	-2.10177	3.2896	-0.638914	0.522879		AC015971.2
ENSG00000252453	0						AC015971.1
ENSG00000153563	2.3361	-5.31569	5.28635	-1.00555			CD8A
ENSG00000172116	0.360422	-2.05027	10.3965	-0.197208			CD8B
ENSG00000229615	0						AC111200.1
ENSG00000233673	1.08756	-3.49758	3.20777	-1.09035	0.275559		ANAPC1P1
ENSG00000213605	0.00894437	-0.347324	10.3971	-0.0334059	0.973351		AC111200.2
ENSG00000187627	0.434902	-2.02871	10.3859	-0.195332			RGPD1
ENSG00000231351	0.00358634	0	10.3971	0	1		AC111200.7
ENSG00000226114	0						AC111200.8
ENSG00000183281	0.433312	-1.09302	10.3971	-0.105128			PLGLB1
ENSG00000266931	0						RP11-1252D15.1
ENSG00000230395	0						AC092651.1
ENSG00000204745	4.11648	-5.96108	2.60322	-2.28989			AC083899.3
ENSG00000264793	0						MIR4771-1
ENSG00000233671	0.00323632	-0.347327	10.3971	-0.0334062	0.973351		AC083899.1
ENSG00000271097	0						RP11-223J6.1
ENSG00000233999	0						IGKV3OR2-268
ENSG00000225049	0.0225461	0	10.3971	0	1		AC068279.2
ENSG00000213375	0						AC068279.1
ENSG00000224881	0						AC068279.3
ENSG00000273445	0						RP11-1399P15.1
ENSG00000214354	0.305708	-0.804873	7.50446	-0.107253			AC133644.3
ENSG00000265507	0						MIR4435-1
ENSG00000225933	0.220311	-0.452921	8.67185	-0.0522289	0.958346		AC133965.1
ENSG00000125551	0.11153	-1.62623	10.3969	-0.156415			PLGLB2
ENSG00000185304	0.710753	1.55399	3.11517	0.498845	0.617888		RGPD2
ENSG00000229604	0.719218	1.2605	3.08134	0.409075			MTATP8P2
ENSG00000225428	0						AC108479.1
ENSG00000233205	0.00713251	0	10.3971	0	1		AC108479.2
ENSG00000238979	0.167831	0	10.3971	0			snoU13
ENSG00000115593	0.196389	-1.46054	10.397	-0.140477			SMYD1
ENSG00000265003	0						MIR4780
ENSG00000163586	0.098888	-0.453008	8.50531	-0.0532618	0.957523		FABP1
ENSG00000202012	0.0856191	-0.593595	10.3971	-0.0570925	0.954472		RNY4P15
ENSG00000221619	0						AC012671.3
ENSG00000239049	0						snoU13
ENSG00000232508	0.00525221	0	10.3971	0	1		MRPL45P1
ENSG00000253029	0						RNU6-568P
ENSG00000266309	0						AC012671.4
ENSG00000212133	0						RNU6-1168P
ENSG00000252395	0						RNU6-1007P
ENSG00000224291	0.0950116	-0.297799	4.36847	-0.0681701	0.94565		AC012671.2
ENSG00000214336	0.168707	-0.347461	7.10197	-0.0489246	0.960979		FOXI3
ENSG00000220999	0						AC012671.1
ENSG00000172073	0.0481473	-1.01942	10.3971	-0.0980489	0.921893		TEX37
ENSG00000225420	1.25313	-3.6328	3.55308	-1.02244			AC104134.2
ENSG00000230006	0.961855	-3.60267	4.01585	-0.897113			ANKRD36BP2
ENSG00000221686	0						AC096579.1
ENSG00000240040	0.0320962	-0.38249	10.3971	-0.0367882	0.970654		AC096579.13
ENSG00000265510	0						MIR4436A
ENSG00000231486	0.148003	-1.1856	10.3971	-0.114032			AC096579.7
ENSG00000211592	0						IGKC
ENSG00000211593	0						IGKJ5
ENSG00000211594	0						IGKJ4
ENSG00000211595	0						IGKJ3
ENSG00000211596	0						IGKJ2
ENSG00000211597	0						IGKJ1
ENSG00000211598	0.654111	-3.91105	10.3952	-0.376235			IGKV4-1
ENSG00000211599	0.00688668	0	10.3971	0	1		IGKV5-2
ENSG00000197794	0						IGKV7-3
ENSG00000225136	0.00739706	0	10.3971	0	1		PGBD4P5
ENSG00000253435	0.0775482	0	10.3971	0	1		IGKV2-4
ENSG00000243466	0.47105	-2.72379	10.3959	-0.262006			IGKV1-5
ENSG00000239855	0.0467801	-0.62878	10.3971	-0.0604766	0.951776		IGKV1-6
ENSG00000243063	0						IGKV3-7
ENSG00000240671	0						IGKV1-8
ENSG00000241755	0.00248609	-0.347327	10.3971	-0.0334062	0.973351		IGKV1-9
ENSG00000253278	0						IGKV2-10
ENSG00000241351	0.135184	-1.5674	10.3969	-0.150756			IGKV3-11
ENSG00000243290	0						IGKV1-12
ENSG00000253497	0						IGKV1-13
ENSG00000253265	0						IGKV2-14
ENSG00000244437	0.129277	-1.78635	10.3967	-0.171818			IGKV3-15
ENSG00000240864	0.019352	-0.55841	10.3971	-0.0537083	0.957168		IGKV1-16
ENSG00000240382	0.0406739	-0.990615	10.3971	-0.0952782	0.924094		IGKV1-17
ENSG00000254157	0						IGKV2-18
ENSG00000253732	0						IGKV2-19
ENSG00000239951	0.361858	-3.07779	10.3957	-0.296065			IGKV3-20
ENSG00000211611	0						IGKV6-21
ENSG00000253578	0						IGKV1-22
ENSG00000253625	0						IGKV2-23
ENSG00000241294	0.242731	-1.13189	10.3971	-0.108866			IGKV2-24
ENSG00000253202	0						IGKV3-25
ENSG00000254098	0						IGKV2-26
ENSG00000244575	0						IGKV1-27
ENSG00000244116	0						IGKV2-28
ENSG00000253998	0.00332435	0	10.3971	0	1		IGKV2-29
ENSG00000243238	0.0183033	-0.628798	10.3971	-0.0604783	0.951775		IGKV2-30
ENSG00000253158	0						IGKV3-31
ENSG00000253870	0						IGKV1-32
ENSG00000242076	0						IGKV1-33
ENSG00000253860	0						IGKV3-34
ENSG00000253461	0						IGKV1-35
ENSG00000253487	0						IGKV2-36
ENSG00000239862	0						IGKV1-37
ENSG00000253592	0						IGKV2-38
ENSG00000242371	0						IGKV1-39
ENSG00000211619	0						IGKV2-40
ENSG00000251039	0						IGKV2D-40
ENSG00000251546	0						IGKV1D-39
ENSG00000254009	0						IGKV2D-38
ENSG00000250036	0						IGKV1D-37
ENSG00000253127	0						IGKV2D-36
ENSG00000232747	0.0346762	-0.593614	10.3971	-0.0570943	0.95447		IGKV1D-35
ENSG00000253501	0						IGKV3D-34
ENSG00000239975	0						IGKV1D-33
ENSG00000253191	0						IGKV1D-32
ENSG00000253999	0						IGKV3D-31
ENSG00000239571	0						IGKV2D-30
ENSG00000243264	0.102854	-1.28772	10.397	-0.123854			IGKV2D-29
ENSG00000242534	0						IGKV2D-28
ENSG00000224607	0.00303859	0	10.3971	0	1		IGKV1D-27
ENSG00000211623	0						IGKV2D-26
ENSG00000254097	0						IGKV3D-25
ENSG00000241566	0						IGKV2D-24
ENSG00000254345	0						IGKV2D-23
ENSG00000253365	0						IGKV1D-22
ENSG00000225523	0						IGKV6D-21
ENSG00000211625	0						IGKV3D-20
ENSG00000253765	0						IGKV2D-19
ENSG00000254220	0.245741	-2.56099	10.396	-0.246343			IGKV2D-18
ENSG00000211626	0						IGKV6D-41
ENSG00000242766	0						IGKV1D-17
ENSG00000178894	0.0300439	0	10.3971	0	1		AC073416.1
ENSG00000241244	0						IGKV1D-16
ENSG00000224041	0						IGKV3D-15
ENSG00000254292	0						IGKV2D-14
ENSG00000211630	0						IGKV1D-13
ENSG00000240834	0						IGKV1D-12
ENSG00000211632	0						IGKV3D-11
ENSG00000253906	0						IGKV2D-10
ENSG00000211633	0						IGKV1D-42
ENSG00000242580	0						IGKV1D-43
ENSG00000239819	0						IGKV1D-8
ENSG00000235896	0						IGKV3D-7
ENSG00000237677	0						AC113612.2
ENSG00000234047	0						AC113612.1
ENSG00000270999	0						CH17-132F21.1
ENSG00000237474	0						AC233263.2
ENSG00000237261	0						AC233263.1
ENSG00000228325	0						RP11-685N3.1
ENSG00000226615	0.0868329	-0.523185	10.3971	-0.0503204	0.959867		AC018696.1
ENSG00000219041	0						IGKV1OR2-118
ENSG00000227114	0						AC018696.3
ENSG00000203344	0.0123721	0	10.3971	0	1		AC018696.2
ENSG00000214164	0						AC018696.5
ENSG00000213356	0						AC018696.6
ENSG00000235388	0						AC018696.7
ENSG00000230964	0						AC018696.4
ENSG00000261600	0.0026358	0	10.3971	0	1		RP11-575H3.1
ENSG00000233991	0.115608	-1.55079	9.60373	-0.161478			AC116050.1
ENSG00000222835	0						RNA5SP100
ENSG00000184303	0.00241588	-0.347327	10.3971	-0.0334062	0.973351		DRD5P1
ENSG00000230572	0.124457	0.053427	6.0399	0.00884567	0.992942		AC027612.3
ENSG00000271627	0						RP11-165D20.1
ENSG00000223703	0.532785	-1.37266	6.33347	-0.216731			AC027612.4
ENSG00000232531	0.697738	1.30944	2.70098	0.484801			AC027612.1
ENSG00000238320	0						AC027612.2
ENSG00000236969	1.21955	-3.59033	3.95753	-0.907216	0.364292		GGT8P
ENSG00000235235	0						IGKV1OR-1
ENSG00000214330	0.0156696	0	10.3971	0	1		ABCD1P5
ENSG00000237085	0.00820595	0	10.3971	0	1		AC127391.3
ENSG00000227497	0.00241588	-0.347327	10.3971	-0.0334062	0.973351		PABPC1P6
ENSG00000214329	0.0936327	-0.628688	10.3971	-0.0604678	0.951783		SLC9B1P2
ENSG00000226481	0						ACTR3BP2
ENSG00000234898	0						CHEK2P3
ENSG00000235147	0.00434995	0	10.3971	0	1		AC128677.3
ENSG00000223816	0						IGKV1OR2-2
ENSG00000237383	1.40269	-4.99928	10.3949	-0.480935			CNN2P11
ENSG00000227265	0						AC073464.4
ENSG00000213355	0.0124227	-0.347308	10.3971	-0.0334044	0.973352		CNN2P8
ENSG00000234837	0.0470758	0	10.3971	0	1		AC073464.6
ENSG00000223564	0.00342188	0	10.3971	0	1		CYP4F32P
ENSG00000232502	0.0477011	-0.73435	10.3971	-0.0706304	0.943692		AC073464.7
ENSG00000235571	0.0119214	-0.452879	10.3971	-0.0435583	0.965257		SNX18P14
ENSG00000204717	0						AC073464.11
ENSG00000229089	0.426604	-0.875992	8.80582	-0.0994789			ANKRD20A8P
ENSG00000212140	0.0270683	0	10.3971	0	1		RNU6-1320P
ENSG00000259848	0.0632722	-0.523403	8.52657	-0.061385	0.951053		AC097374.2
ENSG00000163060	0.784699	-3.16254	5.32248	-0.594186			TEKT4
ENSG00000237055	0.00576322	0	10.3971	0	1		AC097374.3
ENSG00000232128	0						AC097374.4
ENSG00000233158	0.0253575	-0.382489	10.2257	-0.0374047	0.970162		RPS24P6
ENSG00000231331	0						AC103563.2
ENSG00000232594	0						AC103563.3
ENSG00000233105	0						AC103563.4
ENSG00000224585	0.0910386	-1.47637	10.397	-0.142001			AC103563.5
ENSG00000233447	0						AC103563.6
ENSG00000235186	0						AC103563.7
ENSG00000242822	0.643603	-0.675152	2.67235	-0.252643			RN7SL575P
ENSG00000233850	0						AC103563.8
ENSG00000172005	0.682885	-1.83904	4.4554	-0.412766			MAL
ENSG00000231062	0						AC103563.9
ENSG00000155066	2.40652	-5.06658	3.59838	-1.40802			PROM2
ENSG00000115041	0.104458	-0.558674	7.07307	-0.0789861	0.937044		KCNIP3
ENSG00000235129	0						FABP7P2
ENSG00000248821	0						AC009238.6
ENSG00000233275	0.00842048	0	10.3971	0	1		AC009238.8
ENSG00000227120	0						AC009238.7
ENSG00000204705	0						UBTFL5
ENSG00000234903	0						AC133104.2
ENSG00000144010	0.0725023	-0.382466	10.3971	-0.0367859	0.970656		TRIM43B
ENSG00000238162	0						AC009237.4
ENSG00000223917	0						AC009237.2
ENSG00000237308	0						AC009237.5
ENSG00000224719	0						AC009237.6
ENSG00000226185	0						TRIM64FP
ENSG00000272913	0.797147	0.384187	3.89549	0.0986235	0.921437		RP11-440D17.3
ENSG00000236431	0						AC009237.11
ENSG00000273305	0.0101685	-0.488062	10.3971	-0.0469423	0.962559		RP11-440D17.4
ENSG00000233037	0						AC009237.10
ENSG00000168992	0						OR7E102P
ENSG00000232717	0						TRIM51JP
ENSG00000230083	0						AC009237.13
ENSG00000144015	0.042258	0	10.3971	0	1		TRIM43
ENSG00000236026	0						AC009237.14
ENSG00000271003	0						RP11-440D17.1
ENSG00000270193	0						RP11-440D17.2
ENSG00000204699	0.0130656	0	10.3971	0	1		UBTFL3
ENSG00000235959	0						AC009237.17
ENSG00000236750	0						AC009237.16
ENSG00000235584	0						AC008268.1
ENSG00000237510	0.76038	-3.6421	6.98633	-0.521318			AC008268.2
ENSG00000243039	0.515178	0.181482	1.77357	0.102326	0.918498		RN7SL210P
ENSG00000222040	1.38696	-3.79969	3.9087	-0.972112	0.330995		ADRA2B
ENSG00000188886	2.29143	-4.27945	3.20726	-1.3343			ASTL
ENSG00000228873	0.00956484	0	10.3971	0	1		AC012307.2
ENSG00000230747	0.107869	-0.558297	10.3971	-0.0536975	0.957176		AC021188.4
ENSG00000163121	1.7208	-2.28128	3.5835	-0.636606			NEURL3
ENSG00000235480	0.0531601	0	10.3971	0	1		RP11-363D14.1
ENSG00000249715	2.41223	-1.07025	3.10858	-0.344288			FER1L5
ENSG00000264157	0.0527066	0	10.3971	0	1		MIR3127
ENSG00000273265	0.371991	-0.346949	9.10113	-0.0381215			RP11-353K11.1
ENSG00000163126	0.864448	-2.45863	3.78915	-0.64886			ANKRD23
ENSG00000168754	0.0726778	-0.347276	10.3971	-0.0334013	0.973355		FAM178B
ENSG00000252845	0.0930537	0.841499	9.77194	0.0861139	0.931376		RNA5SP101
ENSG00000238760	0						snoU13
ENSG00000248134	0						AC079395.1
ENSG00000144188	0.338372	-1.05582	10.3971	-0.10155			TRIM43CP
ENSG00000230343	0						AC018892.8
ENSG00000236847	0.00215155	0	10.3971	0	1		AC018892.3
ENSG00000270748	0.119824	0	10.3971	0	1		IGKV2OR2-1
ENSG00000271402	0						IGKV2OR2-2
ENSG00000204670	0						IGKV1OR2-3
ENSG00000188383	0						AC018892.9
ENSG00000242421	0.035776	-0.347303	10.3971	-0.0334039	0.973352		RN7SL313P
ENSG00000270187	0						IGKV1OR2-11
ENSG00000271226	0						IGKV2OR2-10
ENSG00000271015	0						IGKV2OR2-7
ENSG00000271569	0						IGKV1OR2-6
ENSG00000270252	0.00694719	-0.382511	10.3971	-0.0367902	0.970652		IGKV3OR2-5
ENSG00000270450	0						IGKV2OR2-7D
ENSG00000271630	0						IGKV2OR2-8
ENSG00000271351	0						IGKV1OR2-9
ENSG00000237837	0						AC159540.3
ENSG00000230606	1.75208	-4.66747	3.30901	-1.41053			AC159540.1
ENSG00000241481	0.00367324	-0.347327	10.3971	-0.0334062	0.973351		AC159540.2
ENSG00000235833	0.622157	-3.5526	8.50987	-0.417469			AC159540.14
ENSG00000228970	0.0210811	0	10.3971	0	1		UBTFL6
ENSG00000201806	0.0362568	-0.41773	9.80763	-0.0425923	0.966027		RNU4-8P
ENSG00000115085	1.03538	-3.31166	4.14702	-0.798564			ZAP70
ENSG00000235734	0.296829	0.183522	3.3809	0.0542821	0.95671		HMGN1P36
ENSG00000238719	0.165715	-1.39254	8.02249	-0.173579	0.862196		RNU7-96P
ENSG00000168658	2.81999	-5.62627	4.2261	-1.33132			VWA3B
ENSG00000231635	0.0375574	0.229468	10.3971	0.0220704	0.982392		ATP5BP1
ENSG00000216112	0						AC092675.1
ENSG00000222000	0.00318798	0	10.3971	0	1		AC092675.3
ENSG00000144191	0.160115	-0.347571	6.37933	-0.054484	0.95655		CNGA3
ENSG00000227987	0.104169	-0.523154	10.3971	-0.0503174	0.959869		AC092675.4
ENSG00000236564	0.318706	-0.805072	5.68387	-0.141642			YWHAQP5
ENSG00000201070	0.00558224	0.229453	10.3971	0.022069	0.982393		RNU4-84P
ENSG00000238830	0						RNU7-46P
ENSG00000231822	0.0666555	-0.593928	6.37412	-0.093178	0.925762		AC019097.7
ENSG00000241962	0.0161739	0	10.3971	0	1		C2orf15
ENSG00000273045	0.611717	-1.05619	4.6025	-0.229482			C2ORF15
ENSG00000273155	0						MRPL30
ENSG00000185414	0.110335	-1.1319	10.3971	-0.108868			MRPL30
ENSG00000185674	0.0544986	0	10.3971	0	1		LYG2
ENSG00000144214	2.09247	-4.19516	3.29288	-1.27401			LYG1
ENSG00000273306	1.66733	-0.788057	3.16483	-0.249005			RP11-527J8.1
ENSG00000222274	0						AC018690.1
ENSG00000230393	1.11608	-4.20184	2.48182	-1.69305	0.0904465		AC092667.2
ENSG00000232084	0.0162025	0	10.3971	0	1		LINC01104
ENSG00000170500	0.957658	-1.17899	2.8942	-0.407364			LONRF2
ENSG00000269383	0						AC012493.2
ENSG00000270699	0						RP11-292K15.1
ENSG00000115526	8.50532	-1.16586	1.79194	-0.650612			CHST10
ENSG00000238029	0.210369	-0.812491	2.96716	-0.273828	0.784217		AC012493.1
ENSG00000204640	0						NMS
ENSG00000204637	0.139762	-0.770021	3.36148	-0.229072	0.818813		AC068538.2
ENSG00000266005	0						RN7SL611P
ENSG00000238328	0.0609961	0	10.3971	0	1		snoU13
ENSG00000227259	0.0151076	0	10.3971	0	1		HMGN2P22
ENSG00000265839	0						RN7SL360P
ENSG00000234988	0.0445846	-0.3473	10.3971	-0.0334036	0.973353		AC068538.4
ENSG00000226034	0.00483177	-0.382511	10.3971	-0.0367902	0.970652		NANOGNBP1
ENSG00000234169	0						AC092168.3
ENSG00000228488	0						AC092168.4
ENSG00000232034	0.326451	-2.5993	10.396	-0.250029			AC092168.2
ENSG00000230140	0.0404239	-0.452814	10.3971	-0.043552	0.965262		AC016738.3
ENSG00000223947	1.23327	-2.23756	2.45466	-0.911557	0.362002		AC016738.4
ENSG00000271532	0.00483177	-0.382511	10.3971	-0.0367902	0.970652		RP11-426K3.1
ENSG00000265860	0						RN7SL548P
ENSG00000264857	0.0737036	-0.523217	10.3971	-0.0503234	0.959865		MIR5696
ENSG00000226058	0						AC092570.1
ENSG00000196460	0.836819	-1.54444	4.55623	-0.338974			RFX8
ENSG00000223826	0						AC092570.2
ENSG00000237549	0.134144	-0.947296	10.3971	-0.0911117			AC092570.3
ENSG00000232556	0.0095854	-0.347304	10.3971	-0.033404	0.973352		AC092570.4
ENSG00000233404	0						FLJ20373
ENSG00000226925	0						AC007271.3
ENSG00000115598	2.53565	-4.73659	2.94787	-1.60678			IL1RL2
ENSG00000205716	0.112743	0	10.3971	0	1		AC007248.6
ENSG00000236785	0.0035215	0	10.3971	0	1		AC007248.7
ENSG00000115607	2.42425	-2.22531	3.60883	-0.616629			IL18RAP
ENSG00000264764	0						MIR4772
ENSG00000236525	0.356946	0	10.3971	0			AC007278.2
ENSG00000234389	1.26549	-0.769645	5.74613	-0.133942			AC007278.3
ENSG00000180251	0.139323	-0.34735	9.15913	-0.0379239	0.969748		SLC9A4
ENSG00000115616	1.89724	-4.80261	2.13619	-2.24822			SLC9A2
ENSG00000236757	0.00570042	0	10.3971	0	1		AC007251.2
ENSG00000224095	0						AC108051.1
ENSG00000227680	0						AC108051.2
ENSG00000224850	0						AC108051.3
ENSG00000229209	0.00282726	0	10.3971	0	1		AC073987.1
ENSG00000227623	0						AC073987.2
ENSG00000236596	0.0817524	-0.382509	10.0005	-0.0382491	0.969489		AC092568.1
ENSG00000221849	0						AC018880.1
ENSG00000231723	0.0147346	-0.382511	10.3971	-0.0367902	0.970652		AC018880.2
ENSG00000232597	0						AC013727.1
ENSG00000236141	0.0280485	-0.699166	10.3971	-0.0672464	0.946386		AC013727.2
ENSG00000256637	0.967618	-0.523042	10.3971	-0.0503067			RP11-76I14.1
ENSG00000228968	0						AC096554.1
ENSG00000233955	0.0161739	0	10.3971	0	1		AHCYP3
ENSG00000227157	0						AC068535.2
ENSG00000225765	0						AC068535.3
ENSG00000235597	0.0928393	-0.734193	10.3971	-0.0706154	0.943704		LINC01102
ENSG00000234781	0						LINC01103
ENSG00000199727	0.00332435	0	10.3971	0	1		U3
ENSG00000221654	0						AC013402.1
ENSG00000231626	0.00838852	0	10.3971	0	1		AC013402.4
ENSG00000236109	0						AC013402.3
ENSG00000230690	0						AC013402.5
ENSG00000225669	0.265532	0	7.35969	0	1		AC068535.5
ENSG00000228528	0						AC068057.1
ENSG00000207249	0						SNORA72
ENSG00000234177	0.276656	-0.406466	10.3971	-0.0390942			LINC01114
ENSG00000213301	0.0144475	-0.347317	10.3971	-0.0334052	0.973351		HMGB3P11
ENSG00000233639	0.147657	0	10.3971	0	1		LINC01158
ENSG00000269707	0						RP11-13J10.1
ENSG00000198914	0.692326	-1.00418	1.75323	-0.572761	0.566807		POU3F3
ENSG00000239587	0.00868348	0	10.3971	0	1		AC018730.4
ENSG00000229743	0.138416	-1.12935	9.32769	-0.121075	0.903632		LINC01159
ENSG00000224509	0						AC010884.1
ENSG00000263685	0						AC010884.2
ENSG00000231851	0.33294	-2.21454	5.91233	-0.374563			AC104655.2
ENSG00000226508	0						AC104655.3
ENSG00000135973	0.219027	-0.628666	10.3971	-0.0604656			GPR45
ENSG00000272861	1.77016	-3.5874	3.62122	-0.990661			RP11-332H14.1
ENSG00000268556	0.00645007	0	10.3971	0	1		AC012360.1
ENSG00000268809	0						AC012360.2
ENSG00000235319	0.324704	-0.73477	3.92636	-0.187138	0.851552		AC012360.4
ENSG00000115641	0.52583	-2.122	4.55378	-0.465987	0.641224		FHL2
ENSG00000238273	0.63306	-2.41443	4.56615	-0.528768	0.596967		AC012360.6
ENSG00000235522	0.0717843	0	10.2978	0	1		AC009505.2
ENSG00000234162	0.0429978	0	10.3971	0	1		AC009505.4
ENSG00000119147	0.966665	-3.98892	6.99611	-0.570163			C2orf40
ENSG00000233339	0						AC018878.3
ENSG00000213295	0.0776258	-0.911492	10.1566	-0.089744	0.928491		AC092106.2
ENSG00000224061	0.143996	-0.805169	3.83904	-0.209732	0.833877		AC092106.1
ENSG00000230353	0						AC114755.2
ENSG00000233939	0.0118382	0	10.3971	0	1		AC114755.4
ENSG00000227513	0.0686552	-0.629087	6.70667	-0.0938002	0.925268		AC114755.3
ENSG00000229682	0						AC114755.5
ENSG00000235486	0.0105989	-0.347308	10.3971	-0.0334044	0.973352		AC114755.7
ENSG00000240935	0.0252276	-0.523246	10.3971	-0.0503263	0.959862		PLGLA
ENSG00000153165	0.853236	-2.1433	3.21247	-0.667181	0.504657		RGPD3
ENSG00000237666	0						AC108868.3
ENSG00000269000	0						AC108868.1
ENSG00000254126	0.205266	2.38958	9.79208	0.244032			CD8BP
ENSG00000232001	0						AC108868.6
ENSG00000144057	0.274295	-0.593836	6.738	-0.0881324			ST6GAL2
ENSG00000238250	0						ST6GAL2-IT1
ENSG00000227294	0						AC016994.2
ENSG00000229360	0						PPP1R2P5
ENSG00000226905	0.0746511	0	10.3971	0	1		AC005040.3
ENSG00000229457	0.0353336	-0.628795	10.3971	-0.060478	0.951775		AC006227.1
ENSG00000225588	0.0408997	-0.911498	10.3971	-0.0876686	0.93014		AC096669.1
ENSG00000237880	0						AC096669.2
ENSG00000224568	0						AC096669.3
ENSG00000232991	0.0584439	-0.347161	10.3971	-0.0333903	0.973363		GACAT1
ENSG00000230651	0.027584	-0.699166	10.3971	-0.0672464	0.946386		RGPD4-AS1
ENSG00000196862	0.163919	-0.664409	4.25109	-0.156291	0.875803		RGPD4
ENSG00000233494	0						AC009963.3
ENSG00000227270	0						AC009963.4
ENSG00000237745	0.0721731	-0.699541	5.486	-0.127514	0.898534		AC009963.5
ENSG00000235325	0.0116767	-0.382505	10.3971	-0.0367897	0.970653		AC009963.6
ENSG00000115665	0.0335229	-0.382479	10.3971	-0.0367872	0.970655		SLC5A7
ENSG00000231221	0.00259357	0	10.3971	0	1		AC023672.2
ENSG00000229890	0.0171341	0	10.3971	0	1		AC023672.1
ENSG00000225328	0.0559797	0	10.3971	0	1		AC019100.3
ENSG00000236877	0						RP11-443K8.2
ENSG00000196228	0.0376878	-0.911498	10.3971	-0.0876686	0.93014		SULT1C3
ENSG00000227597	0.0193025	-0.488032	10.3971	-0.0469393	0.962562		AC019100.7
ENSG00000261209	0.00630671	0	10.3971	0	1		RP11-443K8.1
ENSG00000237223	0.339768	-2.45061	10.3961	-0.235724			SULT1C2P1
ENSG00000271070	0.00868348	0	10.3971	0	1		RP11-465O11.2
ENSG00000198075	0.139208	-0.87587	10.3971	-0.084242			SULT1C4
ENSG00000271284	0						RP11-465O11.1
ENSG00000214184	0.662555	-3.38973	4.59626	-0.737497			AC012487.2
ENSG00000228763	0						AC010095.5
ENSG00000233648	0.0130934	0	10.3971	0	1		AC010095.6
ENSG00000235644	0.00170203	0	10.3971	0	1		AC010095.7
ENSG00000227470	0.0971975	-0.347378	8.5716	-0.0405266	0.967673		AC073415.2
ENSG00000135960	0.19561	-2.09155	7.42994	-0.281502	0.778325		EDAR
ENSG00000259863	0.379555	-1.0934	5.11128	-0.213918	0.830611		SH3RF3-AS1
ENSG00000264934	0						MIR4265
ENSG00000228551	0.362672	-0.664123	6.9052	-0.0961772	0.92338		SNRPGP9
ENSG00000265965	0						MIR4266
ENSG00000237916	0						RP11-537E18.1
ENSG00000230696	1.53815	3.2699	3.68719	0.886826			AC011753.5
ENSG00000230603	0						AC011753.6
ENSG00000231099	0						BMS1P19
ENSG00000233307	0.0563404	0	10.3971	0	1		AC109815.2
ENSG00000233707	0.011273	0	10.3971	0	1		RPL22P11
ENSG00000015568	0.0186694	-0.382505	10.3971	-0.0367897	0.970653		RGPD5
ENSG00000256977	0.00179317	0	10.3971	0	1		LIMS3
ENSG00000186148	0.00184931	0	10.3971	0	1		AC013271.3
ENSG00000240069	0						GPAA1P1
ENSG00000225108	0						ZBTB45P1
ENSG00000204588	0.0573595	-0.347323	9.89029	-0.0351175	0.971986		LINC01123
ENSG00000235721	0.00257089	-0.347327	10.3971	-0.0334062	0.973351		AC013268.3
ENSG00000229730	0						AC013268.4
ENSG00000265682	0						MIR4267
ENSG00000144063	0.00677132	0	10.3971	0	1		MALL
ENSG00000264979	0						MIR4436B2
ENSG00000212091	0						AC013268.1
ENSG00000233370	0.0915177	-0.558744	6.43761	-0.0867937	0.930836		AC092664.1
ENSG00000261760	0.0461956	-0.452762	10.3971	-0.0435471	0.965265		RP11-1223D19.1
ENSG00000263881	0						MIR4436B1
ENSG00000264336	0						AC140479.1
ENSG00000226991	0						AC112229.6
ENSG00000230650	0.0882132	-0.558376	10.3971	-0.053705	0.95717		AC112229.1
ENSG00000175772	0.911236	-0.523331	7.74262	-0.0675909			LINC01106
ENSG00000226065	0.00688668	0	10.3971	0	1		ZBTB45P2
ENSG00000230596	0						AC112229.4
ENSG00000273471	0						RP13-1039J1.4
ENSG00000184115	0						RP13-1039J1.2
ENSG00000227574	0						RP13-1039J1.3
ENSG00000256671	0						LIMS3L
ENSG00000231583	0						AC108938.3
ENSG00000183054	0.0062923	-0.347315	10.3971	-0.033405	0.973352		RGPD6
ENSG00000231536	0.0165645	0	10.3971	0	1		AC123886.2
ENSG00000216867	0.00561008	0	10.3971	0	1		AC114776.1
ENSG00000235881	0.747281	-2.39006	9.89817	-0.241464			AC114776.3
ENSG00000153093	0.479016	-2.47077	9.2749	-0.266393			ACOXL
ENSG00000236330	0.595174	-0.517764	1.9734	-0.262371	0.793035		RPL5P9
ENSG00000204581	0.171194	2.47257	8.81507	0.280494	0.779099		AC096670.3
ENSG00000230499	0.0218436	0	10.3971	0	1		AC108463.1
ENSG00000227992	1.29206	-3.60542	4.70498	-0.766299			AC108463.2
ENSG00000271590	1.76205	-4.09568	3.82966	-1.06946			RP11-181E10.3
ENSG00000229118	0						AC068491.2
ENSG00000270190	0.244578	-0.699197	7.61728	-0.0917909			RP11-803D5.4
ENSG00000226928	0.611571	-3.26105	4.06252	-0.802717	0.422138		RPS14P4
ENSG00000266139	0						MIR4435-2
ENSG00000223973	0.217111	-0.8407	4.2596	-0.197366	0.843541		AC068491.3
ENSG00000240350	0.559384	-0.901351	4.49482	-0.200531	0.841065		AC017002.1
ENSG00000271635	0						RP11-68E19.1
ENSG00000225744	0						AC017002.4
ENSG00000237583	0						AC093166.1
ENSG00000227842	0						AC093166.2
ENSG00000228615	0						AC093166.3
ENSG00000266063	0						MIR4771-2
ENSG00000230958	0.00319554	0	10.3971	0	1		AC093166.4
ENSG00000236307	0.0597833	-0.347236	10.3971	-0.0333974	0.973358		AC104651.1
ENSG00000240183	1.72492	-4.22129	3.16723	-1.3328			RN7SL297P
ENSG00000225496	0.271456	-0.629276	3.1068	-0.202548	0.839488		AC104651.2
ENSG00000232277	0						AC104651.3
ENSG00000144152	1.12437	-1.01924	8.20329	-0.124248			FBLN7
ENSG00000238951	0.0433056	-0.947308	10.3971	-0.0911129	0.927403		snoU13
ENSG00000235258	0.0228803	0	10.3971	0	1		AC115115.3
ENSG00000248341	0						AC115115.2
ENSG00000236555	0.221277	-0.975815	6.33162	-0.154118			AC115115.4
ENSG00000207383	0.0948662	-0.487941	10.3971	-0.0469306	0.962569		Y_RNA
ENSG00000243389	0.0131514	-0.488062	10.3971	-0.0469423	0.962559		AC012442.5
ENSG00000228251	2.6544	-3.29799	3.2132	-1.02639			AC012442.6
ENSG00000231747	0.0743795	-0.523641	4.79485	-0.109209	0.913037		AC079922.2
ENSG00000221541	0						AC079753.1
ENSG00000180152	0.949251	-4.25314	6.33774	-0.671082			AC079753.4
ENSG00000125571	0.461334	-1.83252	6.08787	-0.301012			IL37
ENSG00000227368	0.0113815	-0.382488	10.3971	-0.0367881	0.970654		AC079753.5
ENSG00000136688	0.821804	0	10.3971	0			IL36G
ENSG00000236124	0.0216187	0.264658	10.3971	0.0254551	0.979692		HMGN2P23
ENSG00000232090	0.0250386	-0.417648	10.3971	-0.0401698	0.967958		AC016724.6
ENSG00000136694	0.056344	0	10.3971	0	1		IL36A
ENSG00000136696	0.285057	-0.804965	6.49299	-0.123974	0.901335		IL36B
ENSG00000136695	1.23667	-2.49753	4.39987	-0.567636			IL36RN
ENSG00000136697	0.0486175	0	10.3971	0	1		IL1F10
ENSG00000201805	0.660757	-1.14172	2.0394	-0.559828	0.575596		RNU6-1180P
ENSG00000234174	0.0312904	-0.347312	10.3971	-0.0334048	0.973352		AC016683.5
ENSG00000231292	0						IGKV1OR2-108
ENSG00000234997	0						AC016745.3
ENSG00000272563	0.175721	-0.875954	9.4431	-0.0927613			RP11-480C16.1
ENSG00000238091	0.0579094	-0.983352	10.3971	-0.0945797	0.924649		AC016745.1
ENSG00000184492	0.145632	-0.663972	9.32735	-0.0711854			FOXD4L1
ENSG00000234148	0						RP11-395L14.3
ENSG00000231943	0.00474247	0	10.3971	0	1		RP11-395L14.4
ENSG00000225398	0.00502762	-0.347317	10.3971	-0.0334052	0.973351		RP11-395L14.5
ENSG00000226516	0						FAM138B
ENSG00000221055	0						MIR1302-3
ENSG00000236397	1.65771	2.61409	3.2066	0.81522			DDX11L2
ENSG00000144158	0.0688588	-0.699477	6.37904	-0.109652	0.912685		RP11-395L14.17
ENSG00000175509	0.00839882	0	10.3971	0	1		RP11-395L14.13
ENSG00000233479	0						AC017074.1
ENSG00000227359	0.389883	-2.27416	5.58923	-0.406883	0.684094		AC017074.2
ENSG00000202427	0						RNU6-744P
ENSG00000265429	0.308132	-2.04765	5.4042	-0.3789	0.704762		MIR4782
ENSG00000244063	0.0505762	-0.417637	10.3971	-0.0401687	0.967959		AC024704.2
ENSG00000228857	1.17742	-4.09041	3.2991	-1.23985			AC104653.1
ENSG00000239077	0.0574062	0	10.3971	0	1		snoU13
ENSG00000234199	0.541379	-2.3878	5.90215	-0.404565			AC010982.1
ENSG00000215984	0						AC110769.1
ENSG00000212182	0.0890259	-0.347617	6.16304	-0.0564035	0.95502		U3
ENSG00000235242	0.011402	0	10.3971	0	1		AC010982.2
ENSG00000231926	0.00483177	-0.382511	10.3971	-0.0367902	0.970652		SEPHS1P7
ENSG00000238520	0						snoU13
ENSG00000222923	0						RNU2-41P
ENSG00000175497	0.293609	-0.34756	6.10014	-0.0569756	0.954565		DPP10
ENSG00000231538	0						DPP10-AS3
ENSG00000235717	0.0137734	0	10.3971	0	1		DPP10-AS2
ENSG00000235026	0.065383	-0.417726	9.69148	-0.0431024	0.96562		DPP10-AS1
ENSG00000230391	0.0369282	-0.347312	10.3971	-0.0334048	0.973352		RPSAP23
ENSG00000271667	0						RP11-338I24.1
ENSG00000224869	0.005498	0	10.3971	0	1		AC062016.1
ENSG00000226341	0						AC062016.2
ENSG00000235871	0						AC062016.3
ENSG00000230158	0.134932	-1.83176	10.3967	-0.176187			MTND1P28
ENSG00000230950	0.0372919	-0.558401	10.3971	-0.0537075	0.957168		MTND2P21
ENSG00000228898	0.370919	0	9.8164	0	1		AC012365.3
ENSG00000239185	0						RNU7-190P
ENSG00000227291	0						AC092170.1
ENSG00000238207	0						AC009312.1
ENSG00000125631	0.751696	-3.153	7.52173	-0.419185			HTR5BP
ENSG00000235066	1.32662	-0.0327729	4.63273	-0.00707422			AC009303.1
ENSG00000273185	0.00607719	0	10.3971	0	1		RP11-98C1.1
ENSG00000272895	0.0865683	0	10.3971	0	1		RP11-98C1.2
ENSG00000243510	0.147377	0	8.05663	0	1		RN7SL111P
ENSG00000226856	0.118519	-0.664113	7.46157	-0.0890045	0.929078		AC093901.1
ENSG00000258910	0.0269517	-0.73435	10.3971	-0.0706304	0.943692		RP11-19E11.1
ENSG00000163064	0.3033	-0.0104527	1.43856	-0.0072661	0.994203		EN1
ENSG00000144119	1.03267	-3.36408	3.38848	-0.992798			C1QL2
ENSG00000264833	0.100254	0.0181607	3.62598	0.00500849	0.996004		RN7SL468P
ENSG00000229867	1.79357	2.08202	2.68096	0.776593			STEAP3-AS1
ENSG00000080293	0.0380815	-0.593568	10.3971	-0.0570899	0.954474		SCTR
ENSG00000231013	0.0186485	-0.417642	10.3971	-0.0401692	0.967958		AC013275.2
ENSG00000163075	6.11517	-4.26696	5.57479	-0.765402			PCDP1
ENSG00000265553	0						AC013275.1
ENSG00000229326	0.246053	-1.44176	10.397	-0.138671			AC069154.4
ENSG00000238368	0.22971	-1.09328	8.09871	-0.134994			snoU13
ENSG00000233741	0.0228836	-0.45286	10.3971	-0.0435565	0.965258		AC016691.2
ENSG00000224789	1.02905	-3.2405	7.22395	-0.448578			AC012363.4
ENSG00000202046	0						Y_RNA
ENSG00000236878	0						AC012363.7
ENSG00000227788	0.0116046	0	10.3971	0	1		AC012363.8
ENSG00000233286	0.00672529	0	10.3971	0	1		MTND3P10
ENSG00000243104	0						AC012363.10
ENSG00000234065	0.0869231	-0.699166	10.3971	-0.0672464	0.946386		MTND4P26
ENSG00000223549	0.0710759	0	10.3971	0	1		MTND5P28
ENSG00000235840	0.0563315	0	10.3971	0	1		AC012363.13
ENSG00000163083	0.97382	-0.893958	2.35203	-0.38008	0.703886		INHBB
ENSG00000268194	0						LINC01101
ENSG00000237614	0						AC073257.2
ENSG00000232140	0.0958834	-1.01942	10.3971	-0.0980489			AC073257.1
ENSG00000201006	0						Y_RNA
ENSG00000229774	0.0070507	-0.382511	10.3971	-0.0367902	0.970652		AC018866.1
ENSG00000074047	1.03771	-3.17143	3.80056	-0.834463	0.40402		GLI2
ENSG00000271709	0.194924	0	10.3971	0	1		RP11-297J22.1
ENSG00000221321	0						AC016764.1
ENSG00000201584	0						Y_RNA
ENSG00000234455	0.0361651	0	10.3971	0	1		AC067960.1
ENSG00000236145	0						AC079988.3
ENSG00000232723	0.00366551	-0.347327	10.3971	-0.0334062	0.973351		AC013399.3
ENSG00000265451	0.279976	-2.03558	10.3965	-0.195794			RP11-204L24.2
ENSG00000222467	0.274531	0	10.3971	0			Y_RNA
ENSG00000230993	0.0657136	-0.664214	7.5471	-0.0880091	0.929869		RPL12P15
ENSG00000238341	0						snoU13
ENSG00000213239	0.331684	-0.192957	3.65633	-0.0527735			NPM1P32
ENSG00000270798	0						RP11-416H1.1
ENSG00000224655	0						AC018737.3
ENSG00000237856	0.0243932	0	10.3971	0	1		AC062020.2
ENSG00000232740	0.00483177	-0.382511	10.3971	-0.0367902	0.970652		AC062020.1
ENSG00000226708	0						AC073409.1
ENSG00000221689	0						AC092646.3
ENSG00000235640	0.0135198	-0.382502	10.3971	-0.0367894	0.970653		AC092646.1
ENSG00000227738	0.211969	-0.699483	6.01127	-0.116362	0.907366		AC092646.2
ENSG00000223118	0.346394	-0.734832	2.74899	-0.26731			RN7SKP102
ENSG00000228400	0						AC079154.1
ENSG00000155052	0.235214	-0.347429	8.08964	-0.0429474			CNTNAP5
ENSG00000238046	0.00403962	0	10.3971	0	1		MTND5P22
ENSG00000270815	0						RP11-56O18.1
ENSG00000252674	0.0187024	-0.417689	10.3971	-0.0401737	0.967955		RNA5SP102
ENSG00000206726	0						RNU6-259P
ENSG00000201853	0						snosnR60_Z15
ENSG00000235491	0						AC097499.1
ENSG00000224410	0.00672529	0	10.3971	0	1		AC097499.2
ENSG00000226813	0						AC114813.1
ENSG00000235774	0.0510804	-0.347294	10.3971	-0.0334031	0.973353		AC023347.1
ENSG00000236655	0						AC023347.2
ENSG00000206963	0.0137734	0	10.3971	0	1		RNU6-675P
ENSG00000237524	0.0276852	0	10.3971	0	1		AC114783.1
ENSG00000238788	0						RNU7-182P
ENSG00000260634	0.114782	-0.523415	8.31654	-0.0629365	0.949817		RP11-521O16.1
ENSG00000260163	0.00348474	0	10.3971	0	1		RP11-521O16.2
ENSG00000237630	0						NIFKP9
ENSG00000186684	0.242538	-0.452928	9.48614	-0.0477462	0.961918		CYP27C1
ENSG00000226789	0.152895	0.053347	3.52301	0.0151424	0.987919		AC110926.4
ENSG00000200250	0.0282138	-0.347269	10.3971	-0.0334006	0.973355		RNU6-1147P
ENSG00000115718	1.28094	-4.59582	4.4588	-1.03073			PROC
ENSG00000264075	0						MIR4783
ENSG00000231731	0.0762755	-0.840238	10.3971	-0.0808148	0.935589		AC010976.2
ENSG00000202429	0						RNU4-48P
ENSG00000272789	0.0277891	-0.347257	10.3971	-0.0333994	0.973356		RP11-286H15.1
ENSG00000144230	0.0662444	0	10.3971	0	1		GPR17
ENSG00000201470	0.0152969	-0.417695	10.3971	-0.0401742	0.967954		RNY4P7
ENSG00000200390	0						Y_RNA
ENSG00000202532	0.0419797	0	10.3971	0	1		RNU6-395P
ENSG00000244563	0						AC006011.4
ENSG00000272667	1.61299	-4.14337	3.18328	-1.3016			RP11-395A13.2
ENSG00000204399	0						AC012306.2
ENSG00000234044	0.0115666	-0.347321	10.3971	-0.0334056	0.973351		AC108059.1
ENSG00000200432	0.00303992	0.264637	10.3971	0.025453	0.979694		Y_RNA
ENSG00000264856	0.348504	-0.699376	5.80414	-0.120496	0.90409		RN7SL206P
ENSG00000229173	0						AC108059.4
ENSG00000232101	0						AC108059.2
ENSG00000229758	0.19842	-1.3763	4.71213	-0.292077	0.770228		DYNLT3P2
ENSG00000185631	0.0243048	-0.488062	10.3971	-0.0469423	0.962559		AC017079.3
ENSG00000238180	0.159341	0.630397	4.30953	0.14628	0.8837		AC017079.4
ENSG00000252742	0.00174028	0	10.3971	0	1		Y_RNA
ENSG00000238379	0.481621	-1.38506	5.12819	-0.270088			RNA5SP103
ENSG00000227653	0						ISCA1P6
ENSG00000237532	0						AC012451.1
ENSG00000238277	0						AC068483.1
ENSG00000204460	0.247007	0	10.3568	0			AC079586.1
ENSG00000238546	0						snoU13
ENSG00000233428	0.0180526	-0.417689	10.3971	-0.0401737	0.967955		AC019050.1
ENSG00000229536	0						AC079776.1
ENSG00000214100	0.00839428	0	10.3971	0	1		AC079776.2
ENSG00000237574	0.0385931	-0.417665	10.3971	-0.0401714	0.967956		AC079776.3
ENSG00000234559	0.0781359	-0.699097	10.3971	-0.0672398	0.946391		AC079776.4
ENSG00000225449	0.0112718	0	10.3971	0	1		RAB6C-AS1
ENSG00000222014	0.395032	-0.939059	3.51794	-0.266934			RAB6C
ENSG00000180178	0.0205653	-0.523243	10.3971	-0.050326	0.959863		FAR2P1
ENSG00000250207	0						AC079776.6
ENSG00000217289	0.00233865	0	10.3971	0	1		AC018865.5
ENSG00000231147	0						ARHGAP42P2
ENSG00000231240	0						KLF2P1
ENSG00000248313	0						CYP4F27P
ENSG00000196604	0.679686	-0.0275859	2.04099	-0.013516			POTEF
ENSG00000228471	0						AC018865.11
ENSG00000224087	0.005498	0	10.3971	0	1		AC018804.3
ENSG00000252223	0						RNU6-1049P
ENSG00000223760	0.0041292	0	10.3971	0	1		MED15P9
ENSG00000152076	0.302984	-2.25766	6.38932	-0.353349	0.723827		CCDC74B
ENSG00000265280	0.396427	-0.84033	6.94175	-0.121054			AC018804.1
ENSG00000152086	0.194779	-0.558691	6.86853	-0.0813407	0.935171		TUBA3E
ENSG00000227632	0.352577	-1.73616	10.3968	-0.16699			AC018804.6
ENSG00000230756	0.719486	-2.88859	2.8818	-1.00236			RHOQP3
ENSG00000213225	0.797318	-1.5518	2.09747	-0.739847			AC018804.7
ENSG00000234398	0.0209713	0	10.3971	0	1		AC134915.1
ENSG00000236595	0						MED15P5
ENSG00000237722	0.00842048	0	10.3971	0	1		MTND1P29
ENSG00000231954	0						MTND2P22
ENSG00000236211	0.0247327	0	10.3971	0	1		AC068137.5
ENSG00000230496	0						AC068137.6
ENSG00000232990	0						MTATP6P7
ENSG00000249997	0						AC068137.8
ENSG00000230548	0						MTND4P27
ENSG00000234934	0						MTND5P29
ENSG00000248136	0.152772	0	9.67948	0	1		MTND6P8
ENSG00000233550	0						AC068137.11
ENSG00000226915	0.0697226	-0.087356	5.76986	-0.01514	0.98792		AC068137.13
ENSG00000271435	0						RP11-803A13.1
ENSG00000224352	0						AC132479.4
ENSG00000178162	0.650483	-2.8995	9.68048	-0.29952			FAR2P2
ENSG00000230646	0						KLF2P2
ENSG00000239402	0						CYP4F62P
ENSG00000196834	0.200157	-0.805246	2.04743	-0.393295	0.694101		POTEI
ENSG00000256066	0						AC013269.1
ENSG00000251973	0						RNU6-473P
ENSG00000225819	0						AC013269.3
ENSG00000152093	0						CFC1B
ENSG00000225341	0						AC013269.4
ENSG00000184761	0						AC013269.5
ENSG00000183292	0.0026101	0	10.3971	0	1		AC140481.2
ENSG00000232408	0						AC140481.4
ENSG00000136698	0						CFC1
ENSG00000222038	0.00367324	-0.347327	10.3971	-0.0334062	0.973351		POTEJ
ENSG00000251757	0						RNU6-848P
ENSG00000257010	0						AC140481.1
ENSG00000214081	0						CYP4F30P
ENSG00000240253	0						FAR2P3
ENSG00000223349	0						KLF2P3
ENSG00000173302	0.00315328	-0.347327	10.3971	-0.0334062	0.973351		GPR148
ENSG00000229797	0.03858	0	10.3971	0	1		AC140481.8
ENSG00000178171	0.395403	-1.79594	4.60932	-0.389633			AMER3
ENSG00000232503	0						CYCSP8
ENSG00000233221	0.100711	-0.382597	9.01236	-0.0424524	0.966138		AC133785.1
ENSG00000136002	0.144697	-0.629083	5.96931	-0.105386	0.916069		ARHGEF4
ENSG00000252829	0						SCARNA4
ENSG00000230450	0.0149018	-0.488062	10.3971	-0.0469423	0.962559		NEK2P4
ENSG00000225448	0						AC009477.7
ENSG00000236956	0.0331393	0.159086	9.91609	0.0160432	0.9872		NF1P8
ENSG00000248796	0						MED15P8
ENSG00000188219	0						POTEE
ENSG00000250852	0						AC131180.1
ENSG00000212199	0						RNU6-127P
ENSG00000178206	0						CYP4F31P
ENSG00000231431	0.0480409	-0.347198	10.3971	-0.0333938	0.973361		FAR2P4
ENSG00000236516	0						KLF2P4
ENSG00000227817	0						ARHGAP42P1
ENSG00000224425	0.0142881	0	10.3971	0	1		AC073869.2
ENSG00000233087	0.933518	-2.87444	1.72111	-1.67011	0.0948979		AC073869.1
ENSG00000233285	0						AC073869.13
ENSG00000227275	0						MTND6P10
ENSG00000235080	0.0271015	-0.347292	10.3971	-0.0334028	0.973353		MTND5P23
ENSG00000231777	0						MTND4P21
ENSG00000227661	0.00331515	-0.347327	10.3971	-0.0334062	0.973351		AC073869.10
ENSG00000236590	0						MTATP6P4
ENSG00000234480	0						AC073869.8
ENSG00000237910	0.0141815	-0.417686	10.3971	-0.0401734	0.967955		AC073869.7
ENSG00000234939	0						MTND2P18
ENSG00000234576	0.0914237	-0.34723	10.3971	-0.0333969			MTND1P26
ENSG00000226831	0						MED15P3
ENSG00000223631	0						LINC01120
ENSG00000217950	0.157561	-1.36705	4.10421	-0.333085	0.73907		AC073869.20
ENSG00000273073	0						RP11-109E12.1
ENSG00000075886	0.940036	-2.10721	3.54058	-0.595161	0.551736		TUBA3D
ENSG00000265575	0						MIR4784
ENSG00000163040	0.807391	-1.67621	4.77856	-0.350778	0.725755		CCDC74A
ENSG00000224679	0						MED15P4
ENSG00000204434	1.82206	-2.62162	1.82505	-1.43646			POTEKP
ENSG00000251956	0						RNU6-617P
ENSG00000224559	0.0110197	-0.417695	10.3971	-0.0401742	0.967954		LINC01087
ENSG00000270930	0.117468	-0.418054	5.0299	-0.0831138	0.933761		GRAMD4P8
ENSG00000213222	0.348349	-1.28123	2.05334	-0.623976	0.532644		AC093724.2
ENSG00000223588	0						AC103564.9
ENSG00000186825	0						C2orf27B
ENSG00000229203	0.00179317	0	10.3971	0	1		AC103564.7
ENSG00000232760	0.0626016	-0.2991	10.3971	-0.0287677	0.97705		AC103564.6
ENSG00000264973	0						RN7SL701P
ENSG00000244337	0						AJ239322.3
ENSG00000235615	0.017844	-0.347301	10.3971	-0.0334037	0.973353		AJ239322.1
ENSG00000236485	0						RP1-156L9.1
ENSG00000226886	0.34116	-0.593372	10.3971	-0.057071	0.954489		AC093787.1
ENSG00000271179	0.0242046	0	10.3971	0	1		RP11-629P16.1
ENSG00000225594	0						AC098826.4
ENSG00000227745	0.277456	-0.947308	10.3971	-0.0911129			AC098826.5
ENSG00000163046	0.566406	0.0609617	3.03897	0.02006	0.983996		ANKRD30BL
ENSG00000239108	0						RNU6-1132P
ENSG00000221288	0.139254	-0.805114	5.15751	-0.156105	0.87595		MIR663B
ENSG00000233786	0.0626549	-0.417892	7.57438	-0.0551718	0.956002		CDC27P1
ENSG00000230803	0.0300083	0	10.3971	0	1		AC097532.2
ENSG00000018607	0.0952286	-1.13196	10.3971	-0.108873			ZNF806
ENSG00000272769	0.483797	-14.7373	6.22034	-2.36922			RP11-725P16.2
ENSG00000230992	0.00288042	0	10.3971	0	1		FAM201B
ENSG00000252705	0						RNU6-175P
ENSG00000183840	0.115025	-0.593717	8.85387	-0.0670573	0.946536		GPR39
ENSG00000232349	0						YBX1P7
ENSG00000200718	0.00352535	-0.347327	10.3971	-0.0334062	0.973351		RN7SKP103
ENSG00000221142	0						AC104405.1
ENSG00000150551	1.05	-0.523121	7.57248	-0.0690818			LYPD1
ENSG00000230065	0						AC010974.3
ENSG00000176771	3.78355	0.756099	2.99622	0.252351			NCKAP5
ENSG00000228721	0						AC016909.2
ENSG00000233729	0						AC016909.1
ENSG00000269686	0.00436406	-0.347315	10.3971	-0.033405	0.973352		AC011755.1
ENSG00000226953	0.182195	-1.13185	10.3971	-0.108862			AC010890.1
ENSG00000252688	0.00661738	-0.347315	10.3971	-0.033405	0.973352		RNU6-579P
ENSG00000222068	0.00860423	0	10.3971	0	1		RN7SKP154
ENSG00000232474	0						NCKAP5-IT1
ENSG00000223430	0.0394777	0	10.3971	0	1		AC011243.1
ENSG00000200708	0.0133357	-0.382482	10.3971	-0.0367875	0.970654		RN7SKP93
ENSG00000263813	1.05139	-2.41933	3.42421	-0.706535	0.479855		MIR3679
ENSG00000222921	0.180988	-1.41013	7.10519	-0.198465			RNA5SP104
ENSG00000234060	0.00232406	0	10.3971	0	1		AC016906.1
ENSG00000255674	0						AC013718.1
ENSG00000234682	0						AC110620.2
ENSG00000228098	0						AC110620.1
ENSG00000153086	0.00942184	0	10.3971	0	1		ACMSD
ENSG00000263783	0						MIR5590
ENSG00000176601	5.0209	-6.17396	4.18793	-1.47423			MAP3K19
ENSG00000238337	0						snoU13
ENSG00000208308	1.35924	1.2445	1.97028	0.631636	0.527625		SNORA40
ENSG00000235651	1.01165	-1.51531	1.45668	-1.04025	0.298224		AC064850.4
ENSG00000201308	0.0271757	0	10.3971	0	1		RNU6-512P
ENSG00000207654	0.0459466	0	10.3971	0	1		MIR128-1
ENSG00000115850	2.08254	-1.01899	1.99147	-0.511679			LCT
ENSG00000200664	0						Y_RNA
ENSG00000226806	0.0106447	0	10.3971	0	1		AC011893.3
ENSG00000214070	0.531833	-1.88034	5.59506	-0.336071	0.736817		AC011999.1
ENSG00000237262	0.0123975	-0.452879	10.3971	-0.0435583	0.965257		AC068492.1
ENSG00000230037	1.17422	-0.787728	1.74483	-0.451465	0.651655		UBBP1
ENSG00000251976	0.0244474	0	10.3971	0	1		RN7SKP141
ENSG00000216081	0						AC010146.2
ENSG00000229568	0.00233865	0	10.3971	0	1		AC010146.1
ENSG00000221762	0						AC092786.1
ENSG00000144229	0.173264	-1.40628	7.90771	-0.177837	0.858851		THSD7B
ENSG00000212425	0						RNA5SP105
ENSG00000222394	0						Y_RNA
ENSG00000234007	0.0696948	0	10.3971	0	1		AC020601.1
ENSG00000224231	0						AC069394.1
ENSG00000233045	0.457239	-1.57023	5.24161	-0.299571			AC097523.1
ENSG00000234645	1.76571	-1.53202	1.21241	-1.26361			YWHAEP5
ENSG00000237939	0.0142143	-0.452879	10.3971	-0.0435583	0.965257		AC097523.3
ENSG00000232915	1.84888	-4.39072	3.29927	-1.33082			AC097721.1
ENSG00000230569	0						AC114763.1
ENSG00000260059	0.102605	-0.875883	10.3971	-0.0842432	0.932863		RP11-231E19.1
ENSG00000237772	0.175477	-1.17178	10.2728	-0.114067			AC092620.3
ENSG00000144227	0.0171991	0	10.3971	0	1		NXPH2
ENSG00000222826	0						RN7SKP286
ENSG00000229104	0.0119519	-0.347321	10.3971	-0.0334056	0.973351		YY1P2
ENSG00000232992	0.0993809	-0.699179	9.76981	-0.0715652	0.942948		AHCYP4
ENSG00000226939	0						AC062021.1
ENSG00000229131	0.0479564	-0.769534	10.3971	-0.0740144	0.940999		AC016710.1
ENSG00000206901	0						SNORA72
ENSG00000235232	0.016494	0	10.3971	0	1		MRPS18BP2
ENSG00000228374	0.00762867	0	10.3971	0	1		AC012497.2
ENSG00000223554	0						AC078851.1
ENSG00000221074	0						AC078851.2
ENSG00000240977	0						RN7SL283P
ENSG00000224028	0						AC073928.2
ENSG00000227149	0						AC092156.3
ENSG00000231567	0.17469	-0.347621	6.26691	-0.0554693	0.955765		MTND2P19
ENSG00000223921	0.00589893	0	10.3971	0	1		MTND1P27
ENSG00000168702	0.447434	-1.66483	5.42169	-0.307069			LRP1B
ENSG00000236440	0.220969	-0.480963	3.91206	-0.122944	0.902152		AC117947.1
ENSG00000238065	0						AC010740.1
ENSG00000201892	0.0444844	0	10.3971	0	1		Y_RNA
ENSG00000252015	0						RNU6-904P
ENSG00000233329	0						AC068287.1
ENSG00000265224	0						AC012353.1
ENSG00000266259	0						AC012003.1
ENSG00000244125	0						AC078882.1
ENSG00000239131	0						AC016706.1
ENSG00000228134	0						AC092578.1
ENSG00000229781	0.00186957	-0.347327	10.3971	-0.0334062	0.973351		AC013444.1
ENSG00000270390	0						RP11-470B22.1
ENSG00000221169	0						AC013444.2
ENSG00000224288	0						AC013437.2
ENSG00000226839	0.095159	-0.382472	10.3971	-0.0367865	0.970655		MTND6P11
ENSG00000224852	0.027092	-0.347231	10.3971	-0.033397	0.973358		MTND5P24
ENSG00000232772	0						MTND4P22
ENSG00000236300	0						AC013437.4
ENSG00000227557	0						MTND3P9
ENSG00000225476	0						AC013437.6
ENSG00000231766	0						AC013437.7
ENSG00000257284	0.010576	-0.417695	10.3971	-0.0401742	0.967954		RP11-190J23.1
ENSG00000228655	0.0488112	-0.347187	10.3971	-0.0333927	0.973361		AC096558.1
ENSG00000257640	0.122907	0	10.3971	0	1		RP11-570L15.2
ENSG00000258268	0						RP11-570L15.1
ENSG00000231758	0						AC092652.1
ENSG00000257277	0.0675946	0	10.3971	0	1		RP11-434H14.1
ENSG00000257226	0.0224939	0	10.3971	0	1		CTD-2252P21.1
ENSG00000236356	0						AC079584.2
ENSG00000200287	0						Y_RNA
ENSG00000232377	0.0960024	4.27886	10.3616	0.412954			AC016910.1
ENSG00000213410	0						AC009951.2
ENSG00000232606	0.0120776	0	10.3971	0	1		AC010090.1
ENSG00000226674	1.33538	-2.65803	3.06174	-0.868143	0.385316		TEX41
ENSG00000234940	0.0417346	0	10.3971	0	1		AC023128.1
ENSG00000235352	0.00399282	0	10.3971	0	1		AC023128.2
ENSG00000268580	0.0315336	0	10.3971	0	1		RP11-514A9.1
ENSG00000235435	0						AC064865.1
ENSG00000253036	0						snR65
ENSG00000214064	0						RPL6P5
ENSG00000225107	1.2974	-2.58621	3.6228	-0.71387			AC092484.1
ENSG00000226218	0.0165758	-0.488062	10.3971	-0.0469423	0.962559		AC079163.1
ENSG00000234119	0.088602	-0.593629	9.86989	-0.0601454	0.95204		AC079248.1
ENSG00000233842	0.0807511	-1.29913	10.397	-0.124953			AC062031.1
ENSG00000251905	0						RNU7-2P
ENSG00000230559	0						RPL17P12
ENSG00000227134	0						AC093084.1
ENSG00000198526	0.157677	0.123743	3.96516	0.0312075	0.975104		PABPC1P2
ENSG00000271583	0						RP11-638D14.1
ENSG00000231040	0						AC103881.1
ENSG00000227902	0.00292088	-0.347327	10.3971	-0.0334062	0.973351		AC062032.1
ENSG00000238860	0						snoU13
ENSG00000207225	0						RNU6-692P
ENSG00000221289	0						AC013406.1
ENSG00000207161	0						Y_RNA
ENSG00000202074	0						RNU6-715P
ENSG00000253083	0						RNA5SP106
ENSG00000229143	0						AC009480.4
ENSG00000212389	0.236962	0	7.2632	0	1		RNU6-1275P
ENSG00000223911	0.0877428	-0.347205	10.3971	-0.0333945	0.97336		AC009480.3
ENSG00000265049	0						AC009480.1
ENSG00000212181	0.152604	-1.8103	10.3967	-0.174122			SNORA48
ENSG00000224007	0.0080014	0	10.3971	0	1		AC019070.1
ENSG00000232238	0.00551622	0	10.3971	0	1		AC017080.1
ENSG00000222126	0.00953334	0	10.3971	0	1		RNU2-9P
ENSG00000223962	0.0678881	-0.628997	7.96173	-0.0790025	0.937031		UBBP3
ENSG00000231079	0.167807	-0.382643	7.46377	-0.0512668			AC105402.4
ENSG00000228848	0.0274278	0	10.3971	0	1		AC105402.2
ENSG00000226340	0.0190213	-0.417671	10.3971	-0.0401719	0.967956		AC105402.3
ENSG00000168280	1.30589	-3.8767	3.51339	-1.10341			KIF5C
ENSG00000263656	0.00255806	0	10.3971	0	1		AC105402.1
ENSG00000150556	0.459028	-1.27079	3.09688	-0.410346			LYPD6B
ENSG00000228236	0.0150352	0.229483	10.3971	0.0220719	0.982391		TXNP5
ENSG00000224337	0.0441928	0.264658	10.3971	0.025455	0.979692		FAM8A3P
ENSG00000187123	0.131313	-1.54032	9.3552	-0.164649			LYPD6
ENSG00000223604	0.0317475	0	10.3971	0	1		AC007394.3
ENSG00000231969	0.471627	3.92209	4.40647	0.890075			AC144449.1
ENSG00000207270	0						RNU6-601P
ENSG00000162947	0.0381532	0	10.3971	0	1		AC007364.1
ENSG00000230645	0						AC016682.1
ENSG00000231420	0						AC113610.1
ENSG00000236049	0						AC104777.2
ENSG00000237220	0						AC104777.3
ENSG00000232359	0.387993	-3.17439	10.3956	-0.305359			AC104777.1
ENSG00000224048	0.0972079	-1.34828	10.397	-0.12968	0.89682		AC104777.4
ENSG00000228064	0						AC023469.2
ENSG00000222031	0.0439727	0	10.3971	0	1		AC023469.1
ENSG00000236885	0						AC018731.3
ENSG00000213201	0.267321	-0.979905	3.79862	-0.257963			FABP5P10
ENSG00000123610	174.862	-2.91924	1.60073	-1.82369			TNFAIP6
ENSG00000264684	0.119169	0	10.3971	0			MIR4773-2
ENSG00000242113	1.27866	-0.609072	2.09624	-0.290555			RN7SL124P
ENSG00000182389	1.64759	-2.6346	2.9725	-0.886325			CACNB4
ENSG00000225214	0.158339	0	10.2668	0	1		AC079790.2
ENSG00000234272	0						RPL30P2
ENSG00000199884	0						Y_RNA
ENSG00000270776	0.0551515	0	10.3971	0	1		RP11-17G11.1
ENSG00000234932	0						AC009969.1
ENSG00000226213	0						UBQLN4P2
ENSG00000214025	0						ATP5F1P4
ENSG00000224612	0						AC011901.2
ENSG00000226338	0						AC079150.2
ENSG00000227708	0.0473833	0	10.3971	0	1		AC079150.3
ENSG00000214024	0.173137	0	10.3971	0			AC012501.1
ENSG00000242575	0.0742391	-0.453004	8.36233	-0.054172	0.956798		AC012501.3
ENSG00000227400	0.298494	-2.81741	10.3958	-0.271013			AC012501.2
ENSG00000200377	0						SNORD56
ENSG00000177519	0						RPRM
ENSG00000236917	0.0192905	-0.417679	10.3971	-0.0401727	0.967955		DNAJA1P2
ENSG00000144278	0.233863	-0.840449	7.95408	-0.105663	0.91585		GALNT13
ENSG00000266512	0						AC008166.1
ENSG00000212001	0						AC009297.1
ENSG00000230251	0.010051	-0.347315	10.3971	-0.033405	0.973352		PHBP4
ENSG00000224675	0.214863	-0.38291	4.1499	-0.0922697	0.926484		AC009227.2
ENSG00000238004	0						AC009227.3
ENSG00000223290	0						RNA5SP107
ENSG00000235949	0.0053913	0	10.3971	0	1		AC061961.2
ENSG00000162989	0.332088	-0.515722	3.57727	-0.144166			KCNJ3
ENSG00000228837	0.0346472	-0.488046	10.3971	-0.0469407	0.96256		CBX3P6
ENSG00000230991	0						AC092625.1
ENSG00000223197	0						RNU6-1001P
ENSG00000232982	0.0665375	0	10.3971	0	1		AC092662.2
ENSG00000229701	0.0319667	0	10.3971	0	1		MTND2P20
ENSG00000227682	0.0927046	-0.734822	3.64041	-0.201851	0.840033		ATP5A1P2
ENSG00000233709	0						MTND4P28
ENSG00000233039	0						MTND5P30
ENSG00000233248	0						MTND6P9
ENSG00000229935	0						AC092662.6
ENSG00000206718	0.0329	-0.347334	9.92473	-0.0349968	0.972082		RNU6-546P
ENSG00000226383	0.104972	0	10.3971	0	1		AC093375.1
ENSG00000235548	0.0514429	-0.382499	10.3971	-0.0367891	0.970653		AC073551.1
ENSG00000238543	0						snoU13
ENSG00000238481	0.00254575	0	10.3971	0	1		snoU13
ENSG00000268857	0						AC011308.1
ENSG00000238069	0.0276681	-0.523226	10.3971	-0.0503243	0.959864		RPLP0P7
ENSG00000263848	0						AC108057.1
ENSG00000213194	0.434697	-3.03272	2.8923	-1.04855			AC016732.2
ENSG00000136542	2.03422	-4.46573	2.96119	-1.50809			GALNT5
ENSG00000222404	0.0164649	0	10.3971	0	1		RN7SKP281
ENSG00000216054	0						AC019201.1
ENSG00000123612	0.222741	-0.977589	7.66939	-0.127466	0.898571		ACVR1C
ENSG00000234584	1.32491	3.47398	3.147	1.1039			AC019186.1
ENSG00000215934	0.0246923	-0.417686	10.3971	-0.0401734	0.967955		AC013731.1
ENSG00000007001	0.11864	-1.21301	9.53763	-0.127182	0.898796		UPP2
ENSG00000270557	1.41323	-3.04943	4.23949	-0.719292	0.471961		RP11-546J1.1
ENSG00000251980	0						RNU6-436P
ENSG00000271320	0.396788	-0.523223	10.3971	-0.050324			RP11-1152H14.1
ENSG00000228937	0.00672529	0	10.3971	0	1		AC005539.2
ENSG00000212410	0						RNU6-932P
ENSG00000231158	0.0381457	-0.417837	8.54433	-0.0489023	0.960997		PTP4A1P1
ENSG00000237327	0						UPP2-IT1
ENSG00000227480	0.00744187	-0.382508	10.3971	-0.0367899	0.970652		CCDC148-AS1
ENSG00000153237	1.30774	-4.14552	6.45327	-0.642392			CCDC148
ENSG00000234890	0.0972875	-0.347544	7.13938	-0.0486799	0.961174		HNRNPDLP2
ENSG00000243723	0.00623549	0	10.3971	0	1		RN7SL393P
ENSG00000251721	0.13669	0	10.3971	0	1		snoZ5
ENSG00000227331	0.498038	-2.0936	5.25348	-0.398518	0.690248		AC005042.2
ENSG00000204380	0.103844	-0.347287	10.3208	-0.0336493	0.973157		AC005042.4
ENSG00000228586	0.0343643	0	10.3971	0	1		AC005042.5
ENSG00000231675	0.003748	-0.347327	10.3971	-0.0334062	0.973351		AC005042.3
ENSG00000163331	0.0428019	-0.45287	10.3971	-0.0435574	0.965257		DAPL1
ENSG00000243792	0						OR7E89P
ENSG00000251491	0.0229488	-0.628798	10.3971	-0.0604783	0.951775		OR7E28P
ENSG00000188668	0.00842048	0	10.3971	0	1		OR7E90P
ENSG00000222300	0						RNU2-21P
ENSG00000202029	0.00732071	-0.382511	10.3971	-0.0367902	0.970652		RNU6-580P
ENSG00000226878	0.0435398	0	10.3971	0	1		GSTM3P2
ENSG00000223642	0.0574057	-0.382465	10.3971	-0.0367858	0.970656		AC008277.1
ENSG00000270893	0.123329	0	10.3971	0			RP11-311B14.1
ENSG00000225369	0						AC009506.2
ENSG00000207117	0.204231	-0.769506	8.8504	-0.0869459			Y_RNA
ENSG00000230783	0.354634	-0.943109	6.13727	-0.153669			AC009961.2
ENSG00000248672	0						LY75-CD302
ENSG00000227055	0.724707	1.62361	5.36588	0.302581			AC009961.5
ENSG00000153246	3.88148	0.963224	2.99785	0.321304			PLA2R1
ENSG00000115221	3.15418	3.19261	2.37863	1.34221			ITGB6
ENSG00000252465	0.94328	-3.17071	4.45542	-0.711652			RMRPP3
ENSG00000263948	0						MIR4785
ENSG00000244372	0.00473295	0	10.3971	0	1		RN7SL423P
ENSG00000232337	0.0988574	0	10.3971	0	1		AC009313.2
ENSG00000224467	0						AC009313.1
ENSG00000235724	0.017216	0	10.3971	0	1		AC009299.2
ENSG00000227403	1.12536	-2.06241	3.38457	-0.609356	0.542288		AC009299.3
ENSG00000225813	1.03265	-3.1753	4.71184	-0.673897			AC009299.4
ENSG00000232320	0.0966876	-0.805188	3.89887	-0.206518	0.836386		AC009299.5
ENSG00000221590	0						AC009299.1
ENSG00000271924	0.998302	-0.523231	9.35322	-0.0559412			5S_rRNA
ENSG00000136535	0.918319	-3.152	4.342	-0.725932			TBR1
ENSG00000224076	0.0524841	0	10.3971	0	1		AC009487.4
ENSG00000251621	0.00179317	0	10.3971	0	1		AC009487.5
ENSG00000144290	0.271022	-0.840475	6.68462	-0.125733	0.899944		SLC4A10
ENSG00000226121	3.17397	2.22054	1.17015	1.89764			AHCTF1P1
ENSG00000238570	0.00855062	0	10.3971	0	1		snoU13
ENSG00000226946	0						AC062022.1
ENSG00000235716	0.243132	-2.30371	10.389	-0.221745			KRT18P46
ENSG00000253046	0						AC092841.1
ENSG00000234732	0						RPEP5
ENSG00000230918	0.0157668	0	10.3971	0	1		AC008063.2
ENSG00000231445	0.603177	-3.79584	10.3953	-0.36515			TIMM8AP1
ENSG00000224674	0.0929502	-0.769384	10.3971	-0.074	0.94101		EIF3EP2
ENSG00000233397	0.174174	-1.6749	9.55057	-0.175371	0.860788		AC008063.3
ENSG00000115263	0.0625711	0	10.3971	0	1		GCG
ENSG00000236841	0.582057	-2.83307	5.37317	-0.527262	0.598012		AC007750.5
ENSG00000078098	0.142504	-0.347374	8.07932	-0.0429955	0.965705		FAP
ENSG00000184611	0.270511	-1.2511	10.397	-0.120332			KCNH7
ENSG00000212312	0.0295447	-0.417686	10.3971	-0.0401734	0.967955		RNA5SP109
ENSG00000237750	0						AC007740.1
ENSG00000230282	0.0152768	0.229479	10.3971	0.0220715	0.982391		RPL7P61
ENSG00000200902	0						RNU6-627P
ENSG00000182263	0.03677	-0.663979	10.3971	-0.0638621	0.94908		FIGN
ENSG00000237844	0.0592369	-0.840268	10.3971	-0.0808177	0.935587		AC092684.1
ENSG00000226847	0.0125724	-0.452879	10.3971	-0.0435583	0.965257		PRPS1P1
ENSG00000229641	0						CYP2C56P
ENSG00000264074	0						AC110086.1
ENSG00000115290	0.277998	-2.61483	10.396	-0.251523			GRB14
ENSG00000224331	0.0133584	0	10.3971	0	1		AC019181.3
ENSG00000206869	0.00483177	-0.382511	10.3971	-0.0367902	0.970652		SNORA70F
ENSG00000233255	0.116706	-0.52318	10.3971	-0.0503199	0.959867		AC019181.2
ENSG00000199508	0.0103663	-0.382489	10.3971	-0.0367881	0.970654		RNA5SP110
ENSG00000223318	0.0410303	-0.382639	8.47449	-0.0451519	0.963986		RNA5SP111
ENSG00000169507	0.334936	-1.25525	10.397	-0.120732			SLC38A11
ENSG00000236283	0.0113519	0	10.3971	0	1		AC013463.2
ENSG00000153253	0.108469	-0.417728	9.5606	-0.0436927	0.965149		SCN3A
ENSG00000264047	0.192693	-1.08671	10.3971	-0.10452			RN7SL455P
ENSG00000136531	0.42445	-1.92053	6.61642	-0.290267			SCN2A
ENSG00000233204	0						MAPRE1P3
ENSG00000178662	0.272306	-0.983709	4.41784	-0.222667	0.823795		CSRNP3
ENSG00000235192	0.161298	-0.840255	9.08938	-0.0924436	0.926346		AC009495.2
ENSG00000229195	0.174201	-1.88977	10.3966	-0.181767			AC009495.4
ENSG00000221234	0						AC009495.1
ENSG00000232411	0.543328	8.2325	10.3576	0.794824			AC009495.3
ENSG00000224490	0.305306	-0.523474	5.65625	-0.0925479			TTC21B-AS1
ENSG00000236107	0.0402656	0	10.3971	0	1		AC010127.3
ENSG00000144285	0.261543	-0.347534	6.20252	-0.0560311	0.955317		SCN1A
ENSG00000238813	0						Y_RNA
ENSG00000222376	0.0248048	-0.382493	10.3971	-0.0367885	0.970654		RN7SKP152
ENSG00000238662	0						snoU13
ENSG00000136546	0.310608	-0.417946	6.49049	-0.0643937	0.948657		SCN7A
ENSG00000163092	0.412307	10.5794	5.80012	1.82399			XIRP2
ENSG00000225182	0.0026101	0	10.3971	0	1		AC092601.1
ENSG00000254552	0						XIRP2-AS1
ENSG00000228222	0.504426	-2.56365	9.51093	-0.269548			AC074363.1
ENSG00000238357	0						RNU7-148P
ENSG00000214211	0.0120385	0	10.3971	0	1		CTAGE14P
ENSG00000235335	0						AC016723.4
ENSG00000172318	0.493634	-2.13407	4.33126	-0.492714			B3GALT1
ENSG00000238259	1.73886	-0.265839	3.47312	-0.0765419			AC067940.1
ENSG00000239230	0.0311838	-0.347309	10.3971	-0.0334045	0.973352		RN7SL95P
ENSG00000241074	0.0821587	-0.523653	4.56165	-0.114795	0.908608		RN7SL813P
ENSG00000265694	0.209113	-0.769661	7.8701	-0.0977955			MIR4774
ENSG00000199348	0.00257089	-0.347327	10.3971	-0.0334062	0.973351		RNU6-766P
ENSG00000163072	0.769218	-3.26994	5.30403	-0.616501			NOSTRIN
ENSG00000152254	0.0843395	-0.347297	10.3971	-0.0334033	0.973353		G6PC2
ENSG00000073734	0.127899	-0.347378	8.79058	-0.039517	0.968478		ABCB11
ENSG00000235321	0.0181366	0	10.3971	0	1		AC007556.3
ENSG00000235995	0.0260997	0	10.3971	0	1		UBE2V1P6
ENSG00000081479	2.15035	3.27532	3.06884	1.06728			LRP2
ENSG00000251569	0						RP11-724O16.1
ENSG00000239474	0.915278	-2.76594	3.92325	-0.705014			KLHL41
ENSG00000229827	0.0974332	0	10.3971	0	1		AC093899.3
ENSG00000154479	0.968797	-3.89417	4.26561	-0.912922			CCDC173
ENSG00000226072	0.181242	-1.09349	7.00944	-0.156003			AC016772.4
ENSG00000144362	2.15504	-4.60167	2.8028	-1.64181			PHOSPHO2
ENSG00000213160	1.58014	-3.43518	3.60203	-0.953681			KLHL23
ENSG00000206961	0.0428321	-0.73435	10.3971	-0.0706304	0.943692		SNORA51
ENSG00000231550	0.0330586	0	10.3971	0	1		PTCHD3P2
ENSG00000214369	0						AC009967.3
ENSG00000252981	0.0240738	-0.347287	10.3971	-0.0334023	0.973354		U3
ENSG00000227176	0.062659	-0.488214	8.03764	-0.0607409	0.951566		AC092641.2
ENSG00000252807	0						RNU6-1006P
ENSG00000071909	0.497965	-1.79427	5.86032	-0.306172			MYO3B
ENSG00000231898	0.0627435	-1.11417	10.3971	-0.107162	0.914661		AC012594.1
ENSG00000214821	0.444069	-1.85784	4.04317	-0.459501			HMGB1P4
ENSG00000213981	0.05418	-0.488042	10.3971	-0.0469403	0.962561		AC007277.3
ENSG00000222033	0.072804	-0.452858	10.3971	-0.0435563	0.965258		LINC01124
ENSG00000204335	1.37024	-0.62907	6.35585	-0.0989749			SP5
ENSG00000234350	0.505153	-2.65453	6.36041	-0.417352			AC007405.4
ENSG00000239467	0.486437	-1.38376	10.397	-0.133092			AC007405.6
ENSG00000222509	0						Y_RNA
ENSG00000204334	0.154263	-0.487999	9.75932	-0.0500033	0.96012		ERICH2
ENSG00000128683	2.41438	-3.91483	3.30493	-1.18454			GAD1
ENSG00000235934	0.102677	-1.25532	10.397	-0.120738			AC007405.8
ENSG00000266020	0						AC010092.1
ENSG00000238567	0						snoU13
ENSG00000224553	0.426098	-2.30236	3.26844	-0.70442			AC008065.1
ENSG00000228507	0.624059	-2.92392	2.65613	-1.10082			DAP3P2
ENSG00000234061	0.0725559	-0.382451	10.2821	-0.0371959	0.970329		AC007969.4
ENSG00000233934	0.00254987	-0.347327	10.3971	-0.0334062	0.973351		RPL21P38
ENSG00000268821	0						AC068039.1
ENSG00000228389	2.5987	-4.20221	3.30074	-1.27311			AC068039.4
ENSG00000252779	0.045641	-0.875883	10.3971	-0.0842432	0.932863		RNU6-182P
ENSG00000144355	0.0647791	-1.0194	10.3971	-0.0980468	0.921895		DLX1
ENSG00000115844	0.438081	-0.629004	6.02164	-0.104457			DLX2
ENSG00000236651	0.00575207	0	10.3971	0	1		AC104801.1
ENSG00000238572	0.0217033	0	10.3971	0	1		snoU13
ENSG00000232555	0.0130118	0	10.3971	0	1		AC104088.1
ENSG00000226963	0.289382	-0.523195	10.3971	-0.0503214	0.959866		AC078883.4
ENSG00000232788	0.323537	-1.05622	5.00693	-0.210951	0.832925		AC078883.3
ENSG00000199866	0.0121344	-0.347324	10.3971	-0.0334059	0.973351		Y_RNA
ENSG00000230104	0						AC018712.2
ENSG00000228016	0.141158	-1.1161	9.90491	-0.112682	0.910283		RAPGEF4-AS1
ENSG00000239041	0						snoU13
ENSG00000091428	0.681523	-2.27619	4.21381	-0.540173			RAPGEF4
ENSG00000232292	0						ALDH7A1P2
ENSG00000265709	0						AC019046.1
ENSG00000238133	0.112281	-0.983517	8.40237	-0.117052	0.906819		MLK7-AS1
ENSG00000231735	0.296221	-0.417506	10.2464	-0.0407465			RP11-1O7.1
ENSG00000236391	0.0543885	0	10.3971	0	1		AC092573.2
ENSG00000144354	5.65434	-1.1876	2.59793	-0.457133			CDCA7
ENSG00000213148	0.0621381	0.735915	9.13398	0.0805689	0.935785		AC073465.1
ENSG00000236832	0.137179	-1.83378	10.3967	-0.176381			AC073465.2
ENSG00000226131	0.2032	-0.664446	3.44299	-0.192985	0.84697		AC073465.3
ENSG00000237016	0.0252023	0	10.3971	0	1		AC013410.1
ENSG00000237617	0						AC013410.2
ENSG00000270460	0						RP11-796E10.1
ENSG00000234415	0.0187142	0	10.3971	0	1		RPL5P7
ENSG00000224638	0.869139	-3.39426	5.37448	-0.631552			AC106900.6
ENSG00000271151	0.424801	-0.947614	4.49933	-0.210612	0.83319		RP11-394I13.2
ENSG00000273258	0.749541	-0.484179	4.8418	-0.0999999			RP11-394I13.3
ENSG00000260868	0.404383	-1.09284	10.3971	-0.105111			RP11-394I13.1
ENSG00000235414	0.0328271	-0.347263	10.3971	-0.0334	0.973356		AC016737.1
ENSG00000270799	0.0180683	-0.347298	10.3971	-0.0334035	0.973353		RP11-451F14.1
ENSG00000243770	1.12284	-4.01015	4.21617	-0.951134			RN7SL65P
ENSG00000201088	0						Y_RNA
ENSG00000227180	0						AC013467.1
ENSG00000237804	0.155065	-0.0521826	4.79438	-0.0108841	0.991316		HNRNPA1P39
ENSG00000231453	0.514566	-3.4286	10.3955	-0.329817			AC018470.4
ENSG00000217236	0.588751	-0.594079	2.70638	-0.21951	0.826253		SP9
ENSG00000268241	0						AC018470.1
ENSG00000226853	0.461645	1.76172	4.47066	0.394061			AC010894.3
ENSG00000179997	0.0298811	-0.347434	8.77658	-0.0395864	0.968423		AC010894.4
ENSG00000236449	0.0670893	0	10.3971	0	1		AC018890.6
ENSG00000206965	0.641652	-0.947616	3.37509	-0.280768	0.778889		RNU6-5P
ENSG00000237798	0.491668	-2.16556	5.22737	-0.414274			AC010894.5
ENSG00000138435	0.72539	-2.0696	5.72536	-0.361479			CHRNA1
ENSG00000237104	0.0188025	-0.347261	10.3971	-0.0333998	0.973356		AC018890.4
ENSG00000128656	2.16493	-4.85369	2.89976	-1.67382			CHN1
ENSG00000201425	0.00911578	0	10.3971	0	1		Y_RNA
ENSG00000212167	0						RNU6-763P
ENSG00000199827	0.187047	0	7.3362	0	1		RNU6-1290P
ENSG00000227187	0.615453	-3.00903	10.3957	-0.289449			RP11-6C10.1
ENSG00000266510	0						AC007435.1
ENSG00000215973	0.546825	-1.67609	5.6315	-0.297627			MIR933
ENSG00000229750	1.04495	-1.97486	5.2373	-0.377076			AC096649.2
ENSG00000200121	0						Y_RNA
ENSG00000233131	0.0272268	-0.3473	10.3971	-0.0334036	0.973353		AC096649.1
ENSG00000229066	0.0616713	-1.056	10.3971	-0.101567	0.9191		AC096649.3
ENSG00000221347	0						AC096649.4
ENSG00000223976	0						EXTL2P1
ENSG00000235047	0						AC016751.3
ENSG00000229779	0						AC016751.2
ENSG00000174279	0.158388	-0.510103	3.44262	-0.148173	0.882206		EVX2
ENSG00000128714	0.143836	1.00438	3.28491	0.305755	0.759791		HOXD13
ENSG00000170178	0.135108	0	9.8857	0	1		HOXD12
ENSG00000128713	0						HOXD11
ENSG00000216193	0						AC009336.1
ENSG00000128710	0.0151336	-0.347324	10.3971	-0.0334059	0.973351		HOXD10
ENSG00000237380	0.0590046	0	10.3971	0	1		HOXD-AS2
ENSG00000128709	0.0193808	0	10.3971	0	1		HOXD9
ENSG00000175879	0.0185491	-0.41768	10.3971	-0.0401728	0.967955		HOXD8
ENSG00000128652	0.00878691	-0.347307	10.3971	-0.0334042	0.973352		HOXD3
ENSG00000207744	0						MIR10B
ENSG00000170166	0						HOXD4
ENSG00000272729	0.196153	0	6.53093	0	1		RP11-387A1.5
ENSG00000224189	0.10015	-1.25531	10.397	-0.120737			HOXD-AS1
ENSG00000226363	0						AC009336.24
ENSG00000128645	0.127387	-0.382825	5.41941	-0.0706395	0.943685		HOXD1
ENSG00000230384	0.00692399	-0.347317	10.3971	-0.0334052	0.973351		AC016739.1
ENSG00000237260	0.481543	3.17692	6.4733	0.490774			AC073069.2
ENSG00000265186	0.0031388	-0.347327	10.3971	-0.0334062	0.973351		AC068706.2
ENSG00000221304	0						AC068706.1
ENSG00000229434	0						AC017048.1
ENSG00000236231	0						AC017048.2
ENSG00000272551	0						RP11-324L17.1
ENSG00000163364	0.0289165	0	10.3971	0	1		LINC01116
ENSG00000224577	0.0026358	0	10.3971	0	1		LINC01117
ENSG00000252027	0						RNU6ATAC14P
ENSG00000230552	0						AC092162.1
ENSG00000237053	0.0937199	-1.25532	10.397	-0.120738			FUCA1P1
ENSG00000223777	0						AC092162.2
ENSG00000227098	0.0553349	-1.13196	10.3971	-0.108873	0.913303		AC073636.1
ENSG00000206866	0						RNU6-187P
ENSG00000236501	0.0116961	-0.382508	10.3971	-0.0367899	0.970652		AC079305.11
ENSG00000251746	0						RNA5SP112
ENSG00000229337	0.0895728	-0.947263	10.3971	-0.0911086	0.927406		AC079305.8
ENSG00000226273	0.0760739	0	10.3971	0	1		AC079305.5
ENSG00000201102	0.00232158	0	10.3971	0	1		Y_RNA
ENSG00000213069	0.055839	0	10.3971	0	1		KRT8P40
ENSG00000263721	0						MIR4444-2
ENSG00000265396	0.256089	-1.24354	6.49404	-0.191489	0.848143		MIR3128
ENSG00000222043	1.4417	-4.00296	2.52864	-1.58305	0.11341		AC079305.10
ENSG00000271825	0						RP11-337N6.2
ENSG00000271996	0						RP11-337N6.1
ENSG00000237178	0.00301158	0	10.3971	0	1		AC019080.1
ENSG00000238295	0.0156374	0	10.3971	0	1		snoU13
ENSG00000237655	0.0527359	-0.699166	10.3971	-0.0672464	0.946386		AC073834.3
ENSG00000128655	0.807841	3.31796	4.20509	0.789035	0.430092		PDE11A
ENSG00000229941	0						AC012499.1
ENSG00000236664	0						AC011998.1
ENSG00000213962	0.185658	-0.273954	3.03294	-0.0903262	0.928028		API5P2
ENSG00000229744	0.0504806	-1.0979	10.3971	-0.105597	0.915902		AC011998.2
ENSG00000206788	0.00514179	-0.382511	10.3971	-0.0367902	0.970652		RNU6-629P
ENSG00000249909	0						CYCTP
ENSG00000227241	0.0165215	-0.347298	10.3971	-0.0334034	0.973353		AC011998.4
ENSG00000223096	0						RNU5E-9P
ENSG00000079156	3.65187	-4.11975	3.25868	-1.26424			OSBPL6
ENSG00000260931	0.0291824	-0.347318	10.3971	-0.0334054	0.973351		RP11-65L3.1
ENSG00000204311	1.49313	-2.32721	3.47123	-0.67043			DFNB59
ENSG00000271011	0.706719	-2.63116	4.04646	-0.650238			RP11-171I2.5
ENSG00000271141	1.26189	-3.66732	3.63651	-1.00847	0.313227		RP11-171I2.4
ENSG00000271401	0.202305	0	8.73351	0	1		RP11-171I2.3
ENSG00000267784	0						RP11-171I2.1
ENSG00000266413	0.0278705	0	10.3971	0	1		RP11-88L24.4
ENSG00000163492	0.605608	-1.85713	5.09935	-0.364189	0.715717		CCDC141
ENSG00000238542	0						RNU7-104P
ENSG00000231541	0.0728218	0	7.89686	0	1		RPS6P2
ENSG00000252000	0						ACA59
ENSG00000238339	0.327688	-1.34353	5.39234	-0.249155	0.803241		snoU13
ENSG00000237477	0.0596565	-0.55843	10.3971	-0.0537103	0.957166		AC093911.1
ENSG00000237964	0.15916	-0.41741	10.3971	-0.0401468	0.967976		AC068042.1
ENSG00000144331	0.231028	-0.664141	8.43775	-0.0787107	0.937263		ZNF385B
ENSG00000213126	0.0929964	-0.911444	10.3971	-0.0876635	0.930144		AC092642.1
ENSG00000221240	0						MIR1258
ENSG00000202216	0						SNORA43
ENSG00000270289	0.00868348	0	10.3971	0	1		RP11-512G4.1
ENSG00000225258	0.00382106	-0.347327	10.3971	-0.0334062	0.973351		AC009478.1
ENSG00000264976	0						AC009478.2
ENSG00000236667	0.0240812	0	10.3971	0	1		AC104076.2
ENSG00000236153	0.202498	-1.21303	9.37118	-0.129442			AC104076.3
ENSG00000238171	0.0127288	0	10.3971	0	1		AC068196.1
ENSG00000234663	0.2011	0	8.81893	0	1		AC104820.2
ENSG00000266705	0						MIR4437
ENSG00000226681	0						AC020595.1
ENSG00000188452	1.57187	-4.59493	3.9883	-1.1521			CERKL
ENSG00000162992	0.0770309	0	10.1647	0	1		NEUROD1
ENSG00000234595	0						AC013733.3
ENSG00000225570	0						AC013733.4
ENSG00000223873	0.623881	1.2655	2.60234	0.486294			AC013733.5
ENSG00000221023	0						RNU6ATAC19P
ENSG00000150722	0.554142	-0.947196	10.3971	-0.0911022			PPP1R1C
ENSG00000213958	0.00721914	0	10.3971	0	1		KRT18P29
ENSG00000222418	0.0157541	0	10.3971	0	1		RNA5SP113
ENSG00000265129	0						AC064837.1
ENSG00000115252	0.185589	-0.983661	6.60807	-0.148858			PDE1A
ENSG00000242121	0.0268717	0.159128	10.3971	0.0153051	0.987789		RN7SL267P
ENSG00000232430	0						RPL31P15
ENSG00000212404	0						Y_RNA
ENSG00000162998	0.639717	-1.75866	4.0196	-0.437521			FRZB
ENSG00000207178	0.0109932	0	10.3971	0	1		RNU6-1122P
ENSG00000061676	5.53075	-3.39994	2.19102	-1.55176			NCKAP1
ENSG00000202141	0.0154731	-0.382505	10.3971	-0.0367897	0.970653		Y_RNA
ENSG00000221498	0						SNORA77
ENSG00000231203	0.0155355	0	10.3971	0	1		KRT8P10
ENSG00000224643	0						AC064871.3
ENSG00000272800	0.620173	-1.63784	8.65362	-0.189266			RP11-438L19.1
ENSG00000213120	0						LIN28AP1
ENSG00000234172	0						AC093639.1
ENSG00000238306	0						snoU13
ENSG00000266808	0						MIR548AE1
ENSG00000237824	0.0840467	0	10.3971	0	1		AC010747.2
ENSG00000225406	1.57838	-1.5519	4.23373	-0.366557			AC080125.1
ENSG00000212581	0						U8
ENSG00000226747	0.0252441	0	10.3971	0	1		AC007966.1
ENSG00000188738	0.701491	-2.83887	5.98837	-0.474064			FSIP2
ENSG00000231646	0.0897363	-1.13194	10.3971	-0.108871			AC008174.3
ENSG00000224019	0.230454	-2.13909	7.32211	-0.292141	0.770179		RPL21P32
ENSG00000237877	1.5421	-2.72895	3.70687	-0.736187			AC097500.2
ENSG00000226410	0.338577	-0.804511	10.3971	-0.0773786	0.938322		AC104058.1
ENSG00000232568	0.0316016	0	10.3971	0	1		RPL23AP35
ENSG00000259915	0.959727	-1.54962	5.29596	-0.292604	0.769825		RP11-410E4.1
ENSG00000227692	0.00397509	-0.347327	10.3971	-0.0334062	0.973351		MED28P3
ENSG00000224323	0						DPRXP1
ENSG00000213953	0.226683	-0.8048	7.59217	-0.106004			AC018867.1
ENSG00000268846	0.00226995	-0.347327	10.3971	-0.0334062	0.973351		AC018867.2
ENSG00000227227	0.0153159	0	10.3971	0	1		AC017101.10
ENSG00000163012	0.0336287	0	10.3971	0	1		ZSWIM2
ENSG00000226553	0.0617823	-0.0169636	6.12838	-0.00276805	0.997791		AC018735.1
ENSG00000222845	0.0149296	-0.48805	10.3971	-0.0469411	0.96256		RN7SKP42
ENSG00000199626	0						RNU6-989P
ENSG00000231739	0.0274477	-0.347284	10.3971	-0.033402	0.973354		GAPDHP59
ENSG00000231689	0						LINC01090
ENSG00000252004	0						AC068718.1
ENSG00000235616	0.0610051	-0.0169836	5.32946	-0.00318674	0.997457		ST13P2
ENSG00000213115	0.179364	-1.93909	9.56043	-0.202825			AC104131.1
ENSG00000200650	0.164372	-0.476317	2.93243	-0.162431	0.870966		RNA5SP114
ENSG00000144366	0.853881	-1.21282	5.32679	-0.227683			GULP1
ENSG00000207951	0						MIR561
ENSG00000223523	0.328662	-1.87349	10.3967	-0.180201			AC079613.1
ENSG00000174325	0.0254354	0	10.3971	0	1		DIRC1
ENSG00000168542	1.04306	-2.73697	4.13073	-0.662588			COL3A1
ENSG00000221502	0						MIR1245A
ENSG00000204262	2.52353	-4.41992	2.47154	-1.78833			COL5A2
ENSG00000228073	0						AC133106.2
ENSG00000264725	0						MIR3129
ENSG00000213601	0.0269577	0	10.3971	0	1		KRT18P19
ENSG00000266817	0						AC118063.1
ENSG00000233996	0.00704299	0	10.3971	0	1		AC013439.4
ENSG00000223249	0						Y_RNA
ENSG00000253559	0.525126	-2.63015	5.50588	-0.477698			OSGEPL1-AS1
ENSG00000273240	0.21523	-0.452942	7.81892	-0.057929	0.953805		RP11-455J20.3
ENSG00000231145	0						AC013468.1
ENSG00000187699	0.359341	-2.23831	6.42534	-0.348357			C2orf88
ENSG00000238641	0						AC008122.1
ENSG00000223824	0						AC019178.3
ENSG00000213110	0.0184355	-0.347311	10.3971	-0.0334047	0.973352		AC019178.2
ENSG00000138379	0.249152	-0.804764	8.12264	-0.0990767	0.921077		MSTN
ENSG00000272979	0.0497965	0	10.3971	0	1		RP11-647K16.1
ENSG00000233654	0.993742	-2.93934	3.61847	-0.812316	0.416611		AC093388.3
ENSG00000251935	0						RN7SKP179
ENSG00000230686	0.0555832	0	10.3971	0	1		AC067945.2
ENSG00000231858	0.0382699	0	10.3971	0	1		AC067945.4
ENSG00000207402	0.1576	0.123796	7.00998	0.01766	0.98591		RNU6-959P
ENSG00000230611	0.0459643	-0.558412	10.3971	-0.0537086	0.957167		HMGB1P27
ENSG00000227542	0						AC092614.2
ENSG00000128641	6.85945	-6.26682	2.49004	-2.51676			MYO1B
ENSG00000252130	0						RNU6-1045P
ENSG00000225884	0.247397	-0.558467	8.10492	-0.0689047			AC098872.3
ENSG00000233766	0.192044	-1.60731	7.82815	-0.205324			AC098617.1
ENSG00000213946	0.172971	-0.664389	4.84673	-0.13708	0.890968		DNAJB1P1
ENSG00000144339	0.163285	0	10.3971	0	1		TMEFF2
ENSG00000229395	0						AC013401.1
ENSG00000232227	0						AC013401.2
ENSG00000227418	0.149576	-1.90207	10.3966	-0.182951			PCGEM1
ENSG00000226242	0.0289303	-0.347315	10.3971	-0.0334051	0.973352		RPS17P8
ENSG00000232658	0						AC092638.1
ENSG00000235218	0.0110689	0.194272	10.3971	0.0186853	0.985092		AC092638.2
ENSG00000224219	0						AC074290.1
ENSG00000260142	0						RP11-764E7.1
ENSG00000224670	0.00672874	0	10.3971	0	1		AC068135.1
ENSG00000215043	0.156164	-0.122606	2.93487	-0.0417755	0.966678		GLULP6
ENSG00000236695	0.136648	-1.3692	6.61364	-0.207026			HNRNPA1P47
ENSG00000225539	0.0101995	-0.452879	10.3971	-0.0435583	0.965257		AC018799.1
ENSG00000225394	0						AC106883.1
ENSG00000264560	0						AC073973.1
ENSG00000252517	0						SNORD59
ENSG00000230173	0						AC006196.1
ENSG00000235056	0						AC010983.1
ENSG00000224099	0.00246569	0	10.3971	0	1		AC064834.1
ENSG00000271893	0.0233374	-0.347318	10.3971	-0.0334054	0.973351		RP11-762E8.1
ENSG00000202206	0.125738	0	10.3971	0	1		RNU6-169P
ENSG00000223466	0.319775	-0.593393	10.3971	-0.057073			AC064834.2
ENSG00000234919	0.816247	-1.90805	4.02115	-0.474503	0.635142		AC064834.3
ENSG00000213107	0						AHCYP5
ENSG00000201813	0.0325368	0	10.3971	0	1		RNU6-915P
ENSG00000118997	10.6358	-3.95835	2.10276	-1.88246			DNAH7
ENSG00000203435	0.281479	-0.947494	7.76138	-0.122078			AC104600.1
ENSG00000227878	0.110039	-0.66393	9.60239	-0.0691422	0.944876		AC114760.1
ENSG00000272211	0.286607	-1.35851	5.68714	-0.238874	0.811203		RP11-347P5.1
ENSG00000239161	0.0319045	0	10.3971	0	1		snoU13
ENSG00000229056	1.40035	2.72783	6.00266	0.454436			AC020571.3
ENSG00000264627	0.00658466	-0.347307	10.3971	-0.0334042	0.973352		RN7SL820P
ENSG00000252923	0.0275467	0	10.3971	0	1		SCARNA16
ENSG00000187944	0.151376	-1.93071	10.3966	-0.185706			C2orf66
ENSG00000225636	0.340388	-0.734672	5.44115	-0.135021			HNRNPA3P15
ENSG00000231621	0.113415	-0.911499	10.1647	-0.0896726	0.928547		AC013264.2
ENSG00000230482	0.0380702	-0.347278	10.3971	-0.0334015	0.973354		ATP5G2P3
ENSG00000225979	0.0391506	0	10.3971	0	1		AC010746.3
ENSG00000213104	0.326999	-1.49031	4.72066	-0.3157	0.75223		NPM1P46
ENSG00000202434	0.0178686	0	10.3971	0	1		SNORA4
ENSG00000206836	0.0129905	0	10.3971	0	1		RNU6-1029P
ENSG00000270757	0						HSPE1-MOB4
ENSG00000231699	0.782829	-1.81574	3.71188	-0.489169	0.624722		AC020550.7
ENSG00000162944	0.087254	4.17955	10.3618	0.403362			RFTN2
ENSG00000222017	0.00896585	0	10.3971	0	1		AC011997.1
ENSG00000152430	0.00343696	-0.347327	10.3971	-0.0334062	0.973351		BOLL
ENSG00000237035	0.00483177	-0.382511	10.3971	-0.0367902	0.970652		AC109589.1
ENSG00000236653	0.246219	-1.22869	9.0944	-0.135104	0.89253		AC005235.1
ENSG00000225421	0						AC019330.1
ENSG00000252511	0						AC019330.2
ENSG00000231557	0						AC018717.1
ENSG00000230407	0.00628622	-0.382511	10.3971	-0.0367902	0.970652		AC018717.2
ENSG00000238698	0						RNU7-147P
ENSG00000257045	0.0483036	0	10.3971	0	1		RP11-486F17.1
ENSG00000225953	0.0764093	-0.41797	6.61903	-0.0631468	0.94965		SATB2-AS1
ENSG00000238217	0						AC093590.1
ENSG00000213938	0.236069	-1.58737	3.17312	-0.500256	0.616895		SEPHS1P6
ENSG00000232732	0.70148	-2.94991	3.71407	-0.794254	0.427048		AC073043.1
ENSG00000227004	0.00419941	0	10.3971	0	1		AC108032.1
ENSG00000240302	0.0285808	-0.347304	10.3971	-0.033404	0.973352		RN7SL717P
ENSG00000201649	0.027913	0	10.3971	0	1		Y_RNA
ENSG00000264798	0.185219	-1.96697	10.1485	-0.193818			AC105381.1
ENSG00000244301	0.376965	-0.946866	10.3405	-0.0915685			AOX3P
ENSG00000243478	0.607415	-1.45386	10.397	-0.139836			AOX2P
ENSG00000237166	0.520976	-0.593357	10.3971	-0.0570696			AC007163.3
ENSG00000201737	0						RNU1-133P
ENSG00000230408	0.172721	-0.382484	8.36388	-0.0457305	0.963525		AC007163.6
ENSG00000207116	1.08971	-2.63459	1.97202	-1.33598	0.181555		RNU6-31P
ENSG00000221530	0						AC005037.2
ENSG00000224346	0.0599832	-1.05597	10.3971	-0.101564	0.919103		AC005037.1
ENSG00000223092	0.00594491	-0.382511	10.3971	-0.0367902	0.970652		RNA5SP115
ENSG00000201499	0.397355	-1.58993	5.7446	-0.27677			RNU6-312P
ENSG00000252916	0.134092	0	10.3971	0	1		RNU6-762P
ENSG00000263947	0.0124837	-0.347315	10.3971	-0.0334051	0.973352		RN7SL694P
ENSG00000225695	0.600519	2.02896	2.08491	0.973163	0.330472		HNRNPA1P35
ENSG00000226658	0.00306204	0	10.3971	0	1		AC005037.4
ENSG00000252148	0						RNU6-1206P
ENSG00000232719	0.00596071	-0.382511	10.3971	-0.0367902	0.970652		RP11-13J8.1
ENSG00000224672	0.558327	-1.05621	5.19283	-0.203398			AC007272.3
ENSG00000237078	0						AC007272.1
ENSG00000232133	0.837783	-1.70398	2.54238	-0.670231			IMPDH1P10
ENSG00000238829	2.48828	0.908721	3.50567	0.259215			RNU7-45P
ENSG00000235579	0.00380067	0	10.3971	0	1		AC007283.4
ENSG00000234431	0						AC007283.5
ENSG00000227348	0.0218436	0	10.3971	0	1		MTND5P25
ENSG00000225796	0.0040413	0	10.3971	0	1		MTND4P23
ENSG00000235318	0						AC005037.6
ENSG00000202008	0						Y_RNA
ENSG00000155754	0.451454	-2.13577	5.65055	-0.377975			ALS2CR11
ENSG00000234842	0						AC007163.8
ENSG00000224299	0						AC007282.6
ENSG00000227736	0						AC007163.9
ENSG00000224590	0						AC007163.10
ENSG00000234731	0						AC007163.11
ENSG00000249177	0						MTND4P29
ENSG00000227841	0.0194945	-0.417682	10.3971	-0.040173	0.967955		MTND5P31
ENSG00000241790	0						ENO1P4
ENSG00000082126	1.01385	-4.31242	4.7433	-0.90916			MPP4
ENSG00000222972	0						RNU6-651P
ENSG00000230799	0.076007	-0.452996	8.8516	-0.0511767	0.959185		AC007279.2
ENSG00000138395	0.470567	-2.27194	5.80757	-0.391203	0.695647		CDK15
ENSG00000202137	0.0157488	0	10.3971	0	1		Y_RNA
ENSG00000231124	0.00166313	0	10.3971	0	1		UBE2V1P11
ENSG00000221374	0						AC007242.1
ENSG00000212184	0						RNU6-440P
ENSG00000221489	0						AC007358.1
ENSG00000273209	0.155988	-1.59356	8.58918	-0.185531	0.852813		RP11-107N15.1
ENSG00000182329	3.66876	-4.67028	2.72264	-1.71535			AC079354.1
ENSG00000238770	0						snoU13
ENSG00000222035	0.0672025	-0.523161	10.3971	-0.0503181	0.959869		AC079354.3
ENSG00000231903	0.128002	-1.65885	10.3968	-0.159553			AC079354.5
ENSG00000227890	0.199474	-0.983514	2.40596	-0.408783	0.682699		PSMA2P3
ENSG00000224463	0.281419	-0.947594	5.6826	-0.166754	0.867564		AC079354.6
ENSG00000267889	0.111831	0.0885359	3.59126	0.0246531	0.980332		AC079354.2
ENSG00000212534	0.790754	0.576177	2.36003	0.24414	0.807122		SNORD70
ENSG00000212309	0						SNORD70
ENSG00000271852	0.855173	-3.50708	4.25517	-0.824192	0.40983		SNORD11B
ENSG00000264275	1.11554	0.324964	1.20245	0.270251			RN7SL753P
ENSG00000226261	0.0154155	-0.347307	10.3971	-0.0334042	0.973352		AC064836.3
ENSG00000272966	0.0676974	0	10.3971	0	1		RP11-686O6.1
ENSG00000242696	0.132058	-0.453215	5.40051	-0.0839208	0.933119		RN7SL40P
ENSG00000273456	1.02803	-2.44658	3.48937	-0.701152	0.483208		RP11-686O6.2
ENSG00000270915	0.00706842	0	10.3971	0	1		RP11-27M5.1
ENSG00000223619	0						AC009960.1
ENSG00000233888	0.0812324	0	10.3971	0			AC009960.2
ENSG00000235433	0.0112722	-0.347304	10.3971	-0.033404	0.973352		AC009960.4
ENSG00000237542	0.005498	0	10.3971	0	1		AC009960.5
ENSG00000233134	0						AC009960.7
ENSG00000241221	0.00745827	-0.417695	10.3971	-0.0401742	0.967954		AC009960.6
ENSG00000227454	0.0706773	0	10.3971	0	1		MTND4P30
ENSG00000233311	0.106895	-1.38615	10.397	-0.133322	0.893939		AC009960.3
ENSG00000240761	0.674004	-3.4229	3.96315	-0.863682			AC098831.4
ENSG00000233579	1.76504	-2.37357	4.38547	-0.541236			KRT8P15
ENSG00000232479	4.94199	1.42309	2.56872	0.554006			AC010900.2
ENSG00000270664	0.0083685	-0.347318	10.3971	-0.0334054	0.973351		RP11-544H14.1
ENSG00000232994	1.00191	-2.52515	3.52481	-0.716393	0.473748		RPL7P14
ENSG00000202059	0						SNORA1
ENSG00000228513	0						AC023271.1
ENSG00000225124	0						AC023271.2
ENSG00000204196	0						AC011737.2
ENSG00000264041	0.00662379	0	10.3971	0	1		RN7SL670P
ENSG00000238285	0						MRPL50P2
ENSG00000256458	0.169155	-0.488035	8.9639	-0.0544445	0.956581		RP11-363J17.1
ENSG00000233459	0.281515	0.744991	1.75579	0.424305	0.671343		AC125238.2
ENSG00000233031	0						AC125238.3
ENSG00000224791	0						KRT18P39
ENSG00000211573	0						AC125238.1
ENSG00000213925	0.0659728	-0.488317	7.10301	-0.0687478	0.94519		NPM1P33
ENSG00000163599	4.76944	-3.73576	2.85019	-1.31071			CTLA4
ENSG00000235951	0.00474247	0	10.3971	0	1		AC009965.1
ENSG00000234714	0						AC009965.2
ENSG00000237271	0.0683987	-1.27674	10.397	-0.122798	0.902267		AC009498.1
ENSG00000236681	0						DSTNP5
ENSG00000225304	0						AC106901.1
ENSG00000236634	0						AC016903.1
ENSG00000237843	0.00496047	0	10.3971	0	1		AC016903.2
ENSG00000223890	0.00382106	-0.347327	10.3971	-0.0334062	0.973351		AC008171.1
ENSG00000225216	0.428842	-2.32711	5.33932	-0.435844	0.66295		AC007362.3
ENSG00000201875	0.440947	2.30947	1.5908	1.45177	0.146566		RN7SKP178
ENSG00000213739	0.0713042	-0.452912	9.60086	-0.0471741	0.962374		AC007679.1
ENSG00000225610	0.00232406	0	10.3971	0	1		AC007679.3
ENSG00000252485	0.00257089	-0.347327	10.3971	-0.0334062	0.973351		Vault
ENSG00000207386	0.0153378	-0.382469	10.3971	-0.0367862	0.970655		Y_RNA
ENSG00000237041	0.0427573	0	10.3971	0	1		AC007679.4
ENSG00000231955	0.42295	-2.77786	6.88514	-0.403457			AC007383.4
ENSG00000237580	0						GCSHP3
ENSG00000207047	0.393653	-0.840701	3.62139	-0.232149	0.816423		SNORD51
ENSG00000207406	0						SNORA41
ENSG00000183671	0.0629934	-0.347359	9.14006	-0.0380041	0.969684		GPR1
ENSG00000222496	0.0453016	0	10.3971	0	1		RN7SKP200
ENSG00000159186	0.0259484	-0.417691	10.1967	-0.0409633	0.967325		AC007383.6
ENSG00000224070	0.0216726	-0.488062	10.3971	-0.0469423	0.962559		HMGN1P6
ENSG00000252716	0						RN7SKP260
ENSG00000269633	0						AC017081.1
ENSG00000180105	0.0729561	0	10.3971	0	1		AC017081.2
ENSG00000234491	0.443925	5.34777	3.81407	1.40212	0.160881		HNRNPA1P51
ENSG00000114948	0.266067	-0.804783	7.48314	-0.107546			ADAM23
ENSG00000228577	0						AC010731.2
ENSG00000231653	0						AC010731.3
ENSG00000235118	0						AC010731.4
ENSG00000232125	0.0123909	0	10.3971	0	1		DYTN
ENSG00000213083	0.00966354	-0.452879	10.3971	-0.0435583	0.965257		AC010731.6
ENSG00000207319	0						Y_RNA
ENSG00000138400	2.81392	-0.164877	6.26797	-0.0263047			MDH1B
ENSG00000263468	0						MIR3130-1
ENSG00000260171	0						RP11-95H11.1
ENSG00000229321	0.391423	-1.97589	5.41886	-0.364632	0.715386		AC008269.2
ENSG00000144410	0.111177	-0.663945	10.237	-0.0648576	0.948287		CPO
ENSG00000253008	0.268899	-1.44169	10.397	-0.138664			MIR2355
ENSG00000224342	0.0331306	0	10.3971	0	1		AC007879.1
ENSG00000234902	0.978883	4.61012	3.92533	1.17445	0.240213		AC007879.2
ENSG00000225916	0.0644757	-0.734329	10.3971	-0.0706284	0.943694		AC007879.4
ENSG00000240440	0.005498	0	10.3971	0	1		AC007879.3
ENSG00000229647	1.03436	-2.67655	3.97728	-0.672961			AC007879.7
ENSG00000225064	0.0518904	-0.699127	10.3971	-0.0672426	0.946389		AC007879.6
ENSG00000221628	0						MIR1302-4
ENSG00000223433	0						AC079767.3
ENSG00000224137	7.06867	-0.0676601	2.22717	-0.0303794			AC079767.4
ENSG00000199251	0						RNU6-664P
ENSG00000200764	0						Y_RNA
ENSG00000264900	0						MIR4775
ENSG00000225111	0.490286	-1.55111	4.77327	-0.324958	0.745213		AC083900.1
ENSG00000212246	0.834504	-3.16568	4.36186	-0.725765			RNU6-360P
ENSG00000185078	0.0520195	0	10.3971	0	1		AC093698.1
ENSG00000251941	0.0319667	0	10.3971	0	1		RNA5SP116
ENSG00000224839	0.335516	0.10001	1.99388	0.0501586	0.959996		AC093698.2
ENSG00000238582	0						snoU13
ENSG00000229150	0						CRYGEP
ENSG00000118231	0.237927	0	9.11782	0			CRYGD
ENSG00000163254	0.0134506	0	10.3971	0	1		CRYGC
ENSG00000224529	0						AC093698.4
ENSG00000182187	0.0309326	-0.628798	10.3971	-0.0604783	0.951775		CRYGB
ENSG00000168582	0						CRYGA
ENSG00000188674	0.565059	-1.36642	5.36683	-0.254604	0.799029		C2orf80
ENSG00000233869	0						AC016697.1
ENSG00000228111	0.131052	-0.382884	4.92024	-0.0778182	0.937973		TPT1P2
ENSG00000263524	0						AC016697.3
ENSG00000231908	0.551594	-1.83154	4.3055	-0.425395	0.670549		IDH1-AS1
ENSG00000228380	0.0389361	-0.347312	10.3971	-0.0334048	0.973352		AC016697.2
ENSG00000213081	0.0483348	-0.347291	10.3971	-0.0334028	0.973353		AC012362.3
ENSG00000265454	0.00348474	0	10.3971	0	1		AC012362.1
ENSG00000227430	0.016841	0	10.3971	0	1		AC019185.2
ENSG00000231896	0.254924	-2.53337	9.62597	-0.26318			AC019185.4
ENSG00000232409	0.0157668	0	10.3971	0	1		AC019185.3
ENSG00000202164	0						RNA5SP117
ENSG00000235864	0.465575	-1.34451	6.13977	-0.218983			HSPA8P6
ENSG00000232799	0.00358634	0	10.3971	0	1		CRYGFP
ENSG00000240286	0.130422	-0.678063	5.45784	-0.124236	0.901128		MEAF6P1
ENSG00000229670	0.0414269	-0.488046	10.3481	-0.0471628	0.962383		PKP4P1
ENSG00000222317	0.178983	-0.453164	6.56781	-0.0689977	0.944991		RNA5SP118
ENSG00000237194	0						SNAI1P1
ENSG00000231063	0.105858	-1.59971	10.3969	-0.153864			AC006994.1
ENSG00000263530	0						AC006994.3
ENSG00000231294	0.133942	-0.488018	9.30484	-0.0524478	0.958172		AC006994.2
ENSG00000115361	0.163156	0	10.2618	0			ACADL
ENSG00000199203	0						Y_RNA
ENSG00000168530	0						MYL1
ENSG00000234281	0.660467	0	10.3971	0			AC007970.1
ENSG00000021826	1.93631	-4.0781	2.99733	-1.36058			CPS1
ENSG00000271074	0.0329795	0	10.3971	0	1		RP11-212J19.1
ENSG00000231017	0.0467492	0	10.3971	0	1		AC013404.1
ENSG00000178568	1.38313	-4.52858	5.5021	-0.823065			ERBB4
ENSG00000199585	0.404906	1.11047	2.14824	0.516923	0.60521		RNA5SP119
ENSG00000232631	0						MTND2P23
ENSG00000236007	0.189759	-1.17204	6.97193	-0.168108			AC105921.5
ENSG00000221782	0.0069244	0	10.3971	0	1		MIR548F2
ENSG00000273118	0.419436	-1.64306	6.10945	-0.268937			AC079610.1
ENSG00000221388	0.0223272	-0.382462	10.3971	-0.0367855	0.970656		AC093865.1
ENSG00000234308	0						AC093381.2
ENSG00000231254	0						PCED1CP
ENSG00000223373	0						AC108066.1
ENSG00000266354	0						MIR4776-2
ENSG00000270659	0.65016	3.6091	7.58727	0.475679			RP11-105N14.1
ENSG00000236193	0						RP11-105N14.3
ENSG00000272519	0						RP11-105N14.2
ENSG00000196096	0.328959	0	10.3971	0			AC079610.2
ENSG00000265734	0.0101995	-0.452879	10.3971	-0.0435583	0.965257		MIR4438
ENSG00000197585	0.0225017	-0.417642	10.3971	-0.0401692	0.967958		AC107218.3
ENSG00000213917	0.127388	-0.769995	3.85553	-0.199712	0.841706		RPL5P8
ENSG00000174453	0.00688668	0	10.3971	0	1		VWC2L
ENSG00000224257	0						VWC2L-IT1
ENSG00000177261	0.00303992	0.264637	10.3971	0.025453	0.979694		ENSAP3
ENSG00000229267	1.06149	-2.82971	4.2458	-0.666474			AC072062.1
ENSG00000207274	0.456451	-0.875872	8.99614	-0.0973609			SNORA70
ENSG00000230076	1.87705	-3.29387	1.99409	-1.65182			AC016708.2
ENSG00000144452	0.527335	-1.86964	5.90238	-0.31676	0.751426		ABCA12
ENSG00000227769	0.0901145	-1.13195	10.3971	-0.108872			AC072062.3
ENSG00000237571	0						AC073284.4
ENSG00000238663	0						snoU13
ENSG00000230695	0.0353941	-0.382416	10.3971	-0.0367811	0.97066		AC012462.1
ENSG00000225166	0						AC012462.2
ENSG00000228618	0						AC012462.3
ENSG00000234938	0.0069244	0	10.3971	0	1		AC012668.1
ENSG00000237525	0.7598	-2.26399	4.07222	-0.555959			AC012668.2
ENSG00000227981	0						AC012668.3
ENSG00000230838	0.286201	-0.911675	7.51023	-0.121391	0.903381		AC093850.2
ENSG00000216721	0.935874	-1.83924	7.05715	-0.260621			AC093850.1
ENSG00000227824	0						AC122136.2
ENSG00000212055	0						AC122136.1
ENSG00000226276	0.7029	-1.92599	4.51261	-0.426802	0.669524		AC093382.1
ENSG00000232970	0.0220059	0	10.3971	0	1		POLHP1
ENSG00000236478	0.0422367	-0.699156	10.3971	-0.0672454	0.946386		AC012513.4
ENSG00000144583	0.24521	-1.15929	4.73013	-0.245085	0.80639		MARCH4
ENSG00000231092	0						AC012513.6
ENSG00000233581	0.021992	0	10.3971	0	1		AC069155.1
ENSG00000207303	0						Y_RNA
ENSG00000235042	0.120279	0	8.97517	0	1		AC098820.2
ENSG00000232485	0.864382	-2.85939	5.32424	-0.537051			AC098820.3
ENSG00000241520	0.00255265	0	10.3971	0	1		AC098820.4
ENSG00000224391	0.0301507	-0.628786	10.3971	-0.0604771	0.951776		AC073321.3
ENSG00000225794	0						AC073321.4
ENSG00000235444	0.00377427	-0.347327	10.3971	-0.0334062	0.973351		PSMB3P2
ENSG00000115461	8.21256	0.15729	3.41712	0.0460301			IGFBP5
ENSG00000236886	0.247149	-1.39275	10.397	-0.133957			AC007563.5
ENSG00000237930	0.0150435	0	10.3971	0	1		AC007563.4
ENSG00000222832	0.0871539	0	9.88915	0	1		RNA5SP120
ENSG00000229352	0.00261209	-0.347327	10.3971	-0.0334062	0.973351		AC007563.3
ENSG00000234588	0						FABP5P14
ENSG00000231597	0.138392	-1.7337	10.3968	-0.166753			AC007557.4
ENSG00000118245	0.0206993	0	10.3971	0	1		TNP1
ENSG00000237479	0.33797	-0.804333	10.3971	-0.0773614			AC007557.2
ENSG00000227021	0						AC007557.3
ENSG00000236295	0.440678	-1.01911	10.3971	-0.0980192			AC007563.1
ENSG00000223874	0						AC007557.1
ENSG00000259855	0						RP11-574O16.1
ENSG00000251849	0						AC010887.1
ENSG00000251982	0						RN7SKP43
ENSG00000233143	0.0549658	0	10.3971	0	1		AC009492.1
ENSG00000224414	0.141332	-1.67056	10.3968	-0.16068			AC010886.2
ENSG00000231035	4.90868	-4.90131	2.89643	-1.69219			RPL7L1P9
ENSG00000256309	0						AC009469.1
ENSG00000223923	0						AC010136.2
ENSG00000229754	13.2022	-7.05349	2.52681	-2.79147			CXCR2P1
ENSG00000163464	6.745	-16.2146	2.66457	-6.08526			CXCR1
ENSG00000238428	0						snoU13
ENSG00000224159	0.965438	0.914601	2.48249	0.36842			HMGB1P9
ENSG00000237281	0.0370442	0	10.3971	0	1		AC021016.8
ENSG00000238736	0.145255	0	10.3971	0	1		snoU13
ENSG00000230580	0.202618	-0.879659	2.39762	-0.366889	0.713702		AC021016.7
ENSG00000273361	0.590583	-2.71076	5.35379	-0.506326	0.612628		RP11-378A13.2
ENSG00000199121	1.29992	-1.29504	3.34104	-0.387617			MIR26B
ENSG00000127831	1.20747	-1.7162	3.86882	-0.443599			VIL1
ENSG00000222714	0.449836	-1.2043	4.61693	-0.260845	0.794212		RN7SKP38
ENSG00000207393	0						RNU6-136P
ENSG00000115556	0.398225	-0.889977	5.0531	-0.176125			PLCD4
ENSG00000252805	0.526681	-3.60073	10.3954	-0.346378			U3
ENSG00000115592	0.256799	2.84086	4.95164	0.57372	0.566157		PRKAG3
ENSG00000232625	0.0829011	-0.947284	10.3971	-0.0911107	0.927405		AC009974.11
ENSG00000115596	0.134131	-0.593942	5.67049	-0.104743	0.91658		WNT6
ENSG00000135925	0.266116	-0.805126	4.59712	-0.175137	0.860972		WNT10A
ENSG00000228135	0						AC073128.10
ENSG00000200029	0						RNU6-642P
ENSG00000235024	0.061921	-0.593611	10.3971	-0.057094	0.95447		AC097468.7
ENSG00000224928	0						KRT8P30
ENSG00000171450	0.00852236	-0.347327	10.3971	-0.0334062	0.973351		CDK5R2
ENSG00000236445	0.055866	-0.347291	10.3971	-0.0334028	0.973353		LINC00608
ENSG00000163497	0.128151	0	10.3971	0	1		FEV
ENSG00000163499	0.0225855	-0.452856	10.3971	-0.0435561	0.965258		CRYBA2
ENSG00000198973	0.011273	0	10.3971	0	1		MIR375
ENSG00000224090	0.155406	0	10.3971	0	1		AC097468.4
ENSG00000181378	4.40877	-4.37459	2.1669	-2.01882			CCDC108
ENSG00000163501	0.331961	-2.45892	7.07139	-0.347728			IHH
ENSG00000264755	0.0237124	0	10.3971	0	1		MIR3131
ENSG00000187736	2.11621	-3.51409	2.531	-1.38842			NHEJ1
ENSG00000240317	0.22509	-0.334853	3.32421	-0.100731	0.919764		RN7SL764P
ENSG00000115657	1.40876	-2.9097	2.86631	-1.01514	0.310039		ABCB6
ENSG00000221344	0						AC068946.1
ENSG00000243910	0.742812	-2.34277	3.55435	-0.659128			TUBA4B
ENSG00000054356	1.4021	-3.31485	2.54646	-1.30175			PTPRN
ENSG00000207647	0						MIR153-1
ENSG00000230432	0						AC114803.3
ENSG00000182698	0.212007	-0.347061	9.86053	-0.035197			RESP18
ENSG00000232789	0						AC053503.2
ENSG00000229525	0.0216486	-0.523234	10.3971	-0.0503251	0.959863		AC053503.4
ENSG00000175084	0.866292	-1.76649	2.05202	-0.860855	0.389318		DES
ENSG00000234638	0						AC053503.6
ENSG00000227432	0.00738015	-0.347324	10.3971	-0.0334059	0.973351		AC053503.11
ENSG00000268603	0.836926	-2.62605	4.0509	-0.648264			RP11-316O14.1
ENSG00000072182	0.199641	-1.66193	6.05504	-0.27447	0.783724		ASIC4
ENSG00000188760	0.535992	-0.453308	3.40563	-0.133106			TMEM198
ENSG00000268896	0						RP11-256I23.1
ENSG00000265252	0.011406	0	10.3971	0	1		MIR3132
ENSG00000124006	2.36782	0.935318	2.84884	0.328316			OBSL1
ENSG00000269068	0.0104542	0	10.3971	0	1		RP11-256I23.2
ENSG00000123999	0.00696443	-0.347327	10.3971	-0.0334062	0.973351		INHA
ENSG00000222678	0.227526	-1.93386	6.66031	-0.290356			RN7SKP213
ENSG00000228973	0						AC009955.8
ENSG00000114923	1.16062	-3.17597	3.29909	-0.96268			SLC4A3
ENSG00000267919	0						RP11-256I23.3
ENSG00000231802	0.00899523	-0.347315	10.3971	-0.033405	0.973352		AC009502.1
ENSG00000227308	0.162155	-1.31231	8.98927	-0.145987	0.883932		AC009502.4
ENSG00000223903	0						RPL23P4
ENSG00000228909	0.00369862	0	10.3971	0	1		AC008281.1
ENSG00000266518	0						MIR4268
ENSG00000225911	0						AC009310.1
ENSG00000239498	0.137542	-1.69045	10.3968	-0.162593			AC114765.1
ENSG00000235337	0						AC114765.2
ENSG00000221199	0						AC114765.3
ENSG00000236451	0.00174028	0	10.3971	0	1		AC067956.1
ENSG00000222096	0						AC019051.1
ENSG00000224819	0						AC093843.1
ENSG00000232089	0						AC011233.2
ENSG00000116106	0.785138	-3.41039	4.3051	-0.792173			EPHA4
ENSG00000221432	0						AC079834.2
ENSG00000226726	0						TMEM256P2
ENSG00000272944	0.151181	-0.558419	8.53689	-0.0654125	0.947846		CTD-2308L22.1
ENSG00000230406	0.0741434	-0.417995	5.99586	-0.069714	0.944421		AC079834.1
ENSG00000234446	0						AC068489.1
ENSG00000233868	0.347249	-0.990255	2.63114	-0.37636	0.706649		AC009302.2
ENSG00000226331	0.0351744	0	10.3971	0	1		AC009302.4
ENSG00000135903	0.559939	-3.47112	5.37765	-0.645472			PAX3
ENSG00000163081	0.359868	-2.81926	10.3958	-0.271191			CCDC140
ENSG00000237732	0.680509	-0.55882	3.47869	-0.160641	0.872376		AC010980.2
ENSG00000200822	0						Y_RNA
ENSG00000228670	0.0026358	0	10.3971	0	1		NANOGP2
ENSG00000202016	0.227281	-1.2552	10.397	-0.120727			RNU6-619P
ENSG00000234285	0.175105	0	10.3971	0			GAPDHP49
ENSG00000233751	0.0035215	0	10.3971	0	1		AC104772.1
ENSG00000238852	0						snoU13
ENSG00000203531	0.024366	-0.628798	10.3971	-0.0604783	0.951775		AC016712.1
ENSG00000235225	1.21924	4.07516	2.45245	1.66167	0.0965793		AC016712.2
ENSG00000224121	0						ATG12P2
ENSG00000234193	0						AC097461.4
ENSG00000265621	0						AC013476.1
ENSG00000152049	0.159925	-0.804802	9.02306	-0.0891939	0.928928		KCNE4
ENSG00000243125	0.0777809	0	10.3971	0	1		RN7SL807P
ENSG00000233299	0.0122611	0	10.3971	0	1		HIGD1AP4
ENSG00000231189	0.00739725	0	10.3971	0	1		AC013448.1
ENSG00000235610	0						AC013448.2
ENSG00000171951	0.151457	-0.593725	8.49098	-0.0699242	0.944254		SCG2
ENSG00000226539	0.0771318	-0.0521955	4.80653	-0.0108593	0.991336		AC012512.1
ENSG00000228802	0.00891736	-0.417695	10.3971	-0.0401742	0.967954		AC073641.2
ENSG00000135919	1.38626	-1.11403	3.32455	-0.335092			SERPINE2
ENSG00000224826	0.0157258	-0.382503	10.3971	-0.0367894	0.970653		AC019109.1
ENSG00000211987	0						AC104802.1
ENSG00000228681	0.00377427	-0.347327	10.3971	-0.0334062	0.973351		AC008072.1
ENSG00000263828	0.240898	-1.09345	6.4781	-0.168791	0.865961		MIR4439
ENSG00000232784	0.521713	-1.7373	10.3968	-0.1671			AC067961.1
ENSG00000144460	0.380322	2.40698	6.01565	0.40012			NYAP2
ENSG00000228206	0						AC016717.1
ENSG00000273301	0.0353834	0	10.3971	0	1		RP11-314B1.2
ENSG00000230621	0.806613	0	10.3971	0			AC080002.1
ENSG00000235070	0.110835	-0.45281	10.2739	-0.0440739	0.964846		AC068138.1
ENSG00000263363	0						MIR5702
ENSG00000169047	1.78275	-3.16091	3.57048	-0.885291			IRS1
ENSG00000272622	0						RP11-395N3.2
ENSG00000261379	0.00241588	-0.347327	10.3971	-0.0334062	0.973351		RP11-395N3.1
ENSG00000212391	0.0053913	0	10.3971	0	1		SNORA48
ENSG00000081052	0.367499	-0.840632	4.46681	-0.188195	0.850724		COL4A4
ENSG00000221608	0						AC079235.1
ENSG00000169031	0.652428	-0.805034	5.10157	-0.157801	0.874613		COL4A3
ENSG00000236432	2.17857	-2.97847	2.22814	-1.33675			AC097662.2
ENSG00000168955	0.0528926	-0.452849	10.3971	-0.0435554	0.965259		TM4SF20
ENSG00000266382	0						MIR5703
ENSG00000042304	0.0568334	0	10.3971	0	1		C2orf83
ENSG00000236116	0.222786	0	9.68328	0			AC064853.2
ENSG00000250599	0.151834	-0.34742	8.55097	-0.0406293	0.967591		AC064853.3
ENSG00000252346	0.0820029	-0.80512	5.1933	-0.155031	0.876797		RNA5SP121
ENSG00000226718	0						SNRPGP8
ENSG00000229172	0.0173137	0	10.3971	0	1		AC073065.3
ENSG00000183514	0.020366	0	10.3971	0	1		TDGF1P2
ENSG00000123977	0.87045	-3.95738	4.88664	-0.809837	0.418034		DAW1
ENSG00000272237	0						SNORA25
ENSG00000153820	0.305505	-2.4447	7.41519	-0.329688	0.741635		SPHKAP
ENSG00000200281	0.00868348	0	10.3971	0	1		RNU6-624P
ENSG00000203387	0.262171	-0.122555	3.91162	-0.031331	0.975006		AC074019.2
ENSG00000232023	0						AC009410.1
ENSG00000251801	0						SNORD112
ENSG00000228226	0						AC074019.1
ENSG00000237322	0.00483177	-0.382511	10.3971	-0.0367902	0.970652		RPL7L1P10
ENSG00000226297	0.021397	-0.52324	10.3971	-0.0503257	0.959863		AC007677.2
ENSG00000253006	0.682054	-0.45313	5.17501	-0.0875611			RN7SKP283
ENSG00000187957	0.766845	-3.10571	4.40532	-0.704991			DNER
ENSG00000238782	0						RNU7-9P
ENSG00000235993	0.00174028	0	10.3971	0	1		AC007559.1
ENSG00000222344	0						RNU6-613P
ENSG00000252333	0						RNU6-964P
ENSG00000231534	0.325221	-0.840481	7.02515	-0.119639	0.904769		FBXO36-IT1
ENSG00000206725	0						RNU6-1027P
ENSG00000163053	1.15821	-0.73474	3.69141	-0.199041	0.842231		SLC16A14
ENSG00000199400	0						RNY4P19
ENSG00000235419	0.016494	0	10.3971	0	1		AC010149.4
ENSG00000199791	0						RNU6-451P
ENSG00000226125	0.286241	-0.452509	10.3971	-0.0435227			AC098823.3
ENSG00000237758	0.0999931	-0.228163	3.39617	-0.0671826	0.946436		BANF1P3
ENSG00000201044	0.68504	3.21075	3.94895	0.813065			RNU6-268P
ENSG00000270891	0						RP11-499P1.1
ENSG00000232520	0.0173137	0	10.3971	0	1		AC012507.3
ENSG00000230385	0.0224403	0	10.3971	0	1		AC012507.4
ENSG00000235013	0.112649	-0.734759	4.83778	-0.151879	0.879282		COX20P2
ENSG00000238062	0.0355561	0	10.3971	0	1		SPATA3-AS1
ENSG00000173699	0.016494	0	10.3971	0	1		SPATA3
ENSG00000204128	0.114212	-0.453206	5.77305	-0.0785037	0.937427		C2orf72
ENSG00000261829	0.0263012	-0.417692	10.3971	-0.040174	0.967954		RP11-223I10.1
ENSG00000135914	0.219632	-2.02183	8.69077	-0.232641	0.81604		HTR2B
ENSG00000201574	0.0610871	0	10.3971	0	1		RNU1-93P
ENSG00000237039	0.00220793	0	10.3971	0	1		AC018738.2
ENSG00000263641	0						MIR4777
ENSG00000224376	0.151742	-0.453009	8.10686	-0.0558798	0.955438		AC017104.6
ENSG00000172799	0.875833	-3.50415	2.32551	-1.50683			ZBTB8OSP2
ENSG00000230047	0.0255542	0	10.3971	0	1		AC017104.4
ENSG00000233538	0.00179317	0	10.3971	0	1		AC017104.2
ENSG00000202400	1.42508	-2.4191	2.5986	-0.930924			SNORD82
ENSG00000263774	0						AC017104.1
ENSG00000223198	0.0609704	0	10.3971	0	1		RNU2-22P
ENSG00000181798	0.887833	1.80031	4.00859	0.449113			LINC00471
ENSG00000171596	0.44153	-0.734628	5.29618	-0.138709	0.88968		NMUR1
ENSG00000231494	0.0628041	-0.347201	10.3971	-0.0333941	0.97336		AC104634.3
ENSG00000228884	0.0110036	0	10.3971	0	1		AC104634.2
ENSG00000177673	0.012639	-0.417692	10.3971	-0.040174	0.967954		C2orf57
ENSG00000239202	0.480946	-1.23717	2.02278	-0.611615	0.540792		RN7SL499P
ENSG00000269363	0.503416	-2.20896	8.57822	-0.257508			MGC4771
ENSG00000237641	0.219784	0	9.88382	0			RP11-690I21.1
ENSG00000260622	0.0309046	0.123927	10.3971	0.0119194	0.99049		RP11-690I21.3
ENSG00000222246	0						MIR1471
ENSG00000163273	0.00724659	0	10.3971	0	1		NPPC
ENSG00000227033	0.113008	-1.65689	10.3968	-0.159365			AC105461.1
ENSG00000207626	0.0279601	-0.417674	10.3971	-0.0401723	0.967956		MIR562
ENSG00000251485	0.212292	5.46252	7.95003	0.687106			AC068134.10
ENSG00000230122	0.034086	-0.382492	10.3971	-0.0367884	0.970654		ECEL1P3
ENSG00000163283	0.14215	0	10.3971	0	1		ALPP
ENSG00000224516	0						AC068134.8
ENSG00000244280	0.0349994	-0.382454	10.3971	-0.0367848	0.970657		ECEL1P2
ENSG00000163286	0.0570166	0	10.3971	0	1		ALPPL2
ENSG00000204121	0.0372471	-0.382478	10.3971	-0.036787	0.970655		AC068134.5
ENSG00000237087	0.0178006	-0.452873	10.3971	-0.0435578	0.965257		AC068134.6
ENSG00000223788	0						DIS3L2P1
ENSG00000163295	0.0421666	-0.59358	10.3971	-0.0570911	0.954473		ALPI
ENSG00000171551	0.0815021	0	9.99005	0	1		ECEL1
ENSG00000237412	0.19229	-0.41783	8.60548	-0.0485539	0.961275		PRSS56
ENSG00000135902	0						CHRND
ENSG00000196811	0.273727	-1.46887	6.20091	-0.236879			CHRNG
ENSG00000266620	0.0103452	0	10.3971	0	1		MIR5001
ENSG00000237126	0.174068	-0.769777	7.15087	-0.107648	0.914275		AC073254.1
ENSG00000115468	0.360673	-0.347155	10.3971	-0.0333896	0.973364		EFHD1
ENSG00000244384	0.365663	0.53764	1.71389	0.313695	0.753753		RN7SL359P
ENSG00000239170	0						snoU13
ENSG00000213055	0.0795406	-0.34751	7.41282	-0.0468796	0.962609		AC064852.5
ENSG00000241409	0.00523379	0	10.3971	0	1		AC064852.4
ENSG00000115474	0.14215	0	10.3971	0	1		KCNJ13
ENSG00000252452	0.594107	-2.53287	4.08083	-0.620675			RNU6-107P
ENSG00000199781	0.0984816	-0.734141	10.3971	-0.0706103	0.943708		Y_RNA
ENSG00000066248	0.513467	-3.41435	6.11157	-0.558671			NGEF
ENSG00000222001	0						AC106876.2
ENSG00000115488	0						NEU2
ENSG00000263941	1.03437	-3.21586	3.59855	-0.893653	0.371508		RN7SL32P
ENSG00000130561	0.399144	-1.27203	4.60387	-0.276296	0.78232		SAG
ENSG00000259793	0.187022	-0.947454	7.87228	-0.120353	0.904203		RP11-400N9.1
ENSG00000243637	0.181837	-0.453073	7.39059	-0.0613041	0.951117		AC019221.4
ENSG00000201013	0						Y_RNA
ENSG00000271639	0.111502	-0.382661	8.31144	-0.0460402	0.963278		RP11-289A15.1
ENSG00000228949	0						UGT1A12P
ENSG00000227846	0.0205313	0	10.3971	0	1		UGT1A11P
ENSG00000241635	0.0149119	0	10.3971	0	1		UGT1A8
ENSG00000242515	0						UGT1A10
ENSG00000234143	0.0171523	0	10.3971	0	1		UGT1A13P
ENSG00000241119	0						UGT1A9
ENSG00000244122	0						UGT1A7
ENSG00000167165	0.286921	-0.699008	10.3971	-0.0672312	0.946398		UGT1A6
ENSG00000224814	0.00325848	0	10.3971	0	1		AC114812.8
ENSG00000240224	0						UGT1A5
ENSG00000244474	0						UGT1A4
ENSG00000233445	0.00783029	0	10.3971	0	1		RPL17P11
ENSG00000243135	0.0675077	-0.983365	10.3971	-0.0945809	0.924648		UGT1A3
ENSG00000248114	0						AC114812.9
ENSG00000227802	0.0135971	0	10.3971	0	1		DNAJB3
ENSG00000228445	0						UGT1A2P
ENSG00000248705	0.266547	0	10.3971	0			AC114812.10
ENSG00000178836	0.128323	0	10.3971	0	1		AC114812.5
ENSG00000242366	0						UGT1A1
ENSG00000185038	0.526768	-3.55092	10.3954	-0.341586			MROH2A
ENSG00000144481	0.42011	-0.699609	3.33954	-0.209492	0.834064		TRPM8
ENSG00000237581	0.0497597	0	10.3971	0	1		AC005538.5
ENSG00000072080	0.0488909	-0.417692	10.3971	-0.040174	0.967954		SPP2
ENSG00000226442	0.217579	0	10.3971	0			AC006037.2
ENSG00000261298	0.0200292	0	10.3971	0	1		RP11-309M7.1
ENSG00000237784	0.0513564	0.66557	5.4084	0.123062	0.902058		AC097713.5
ENSG00000228162	0.0200548	0	10.3971	0	1		AC097713.3
ENSG00000231682	0.0186231	-0.382502	10.3971	-0.0367894	0.970653		AC097713.4
ENSG00000232690	0.00296065	0	10.3971	0	1		HSPE1P9
ENSG00000235726	0.00784008	0	10.3971	0	1		AC010148.1
ENSG00000226542	0						AC114814.4
ENSG00000231032	0						AC114814.2
ENSG00000235293	0.0293597	-0.452826	10.3971	-0.0435532	0.965261		AC114814.3
ENSG00000216002	0						AC092576.1
ENSG00000235529	0.277337	-0.452643	10.3971	-0.0435356			AGAP1-IT1
ENSG00000221704	0						AC012305.1
ENSG00000222007	0.0412435	-0.73435	10.3971	-0.0706304	0.943692		AC064874.1
ENSG00000238812	0						RNU7-127P
ENSG00000264676	0.0408255	0.264682	10.3971	0.0254574	0.97969		RN7SL204P
ENSG00000207049	0						Y_RNA
ENSG00000168505	0.224924	-1.45015	8.10477	-0.178926			GBX2
ENSG00000233611	0						AC079135.1
ENSG00000182177	0.0471813	-0.558439	10.1731	-0.0548937	0.956223		ASB18
ENSG00000200745	0						RNU1-31P
ENSG00000270540	0.205417	0	9.77538	0	1		RP11-785G17.1
ENSG00000232893	0						AC019068.2
ENSG00000231546	0.0526524	-0.523432	7.74398	-0.0675922	0.94611		RPL3P5
ENSG00000202341	0						RNU6-1051P
ENSG00000124835	0.51406	2.61085	3.73489	0.699043			AC105760.3
ENSG00000227252	2.76556	-4.72502	2.64668	-1.78526			AC105760.2
ENSG00000224844	0						AC107079.1
ENSG00000224132	0.0116613	0	10.3971	0	1		AC112715.2
ENSG00000222022	0.112977	2.64121	8.91304	0.296331	0.766977		AC112721.1
ENSG00000222032	0.0515281	-0.382399	10.3971	-0.0367795	0.970661		AC112721.2
ENSG00000222449	0.407613	-0.66443	3.5897	-0.185093	0.853156		RNU6-1140P
ENSG00000071677	0						PRLH
ENSG00000124839	1.1725	2.76914	3.44539	0.803725			RAB17
ENSG00000234949	0.138483	-0.382459	9.34803	-0.0409133	0.967365		AC104667.3
ENSG00000227107	0.286322	0	10.3971	0	1		AC096574.5
ENSG00000177483	9.46287	-5.28438	2.13161	-2.47906			RBM44
ENSG00000132329	2.29272	1.69003	2.94155	0.574538			RAMP1
ENSG00000263723	0.0264404	0	10.3971	0	1		SNORD39
ENSG00000258984	0.785771	2.08498	3.54472	0.588192			UBE2F-SCLY
ENSG00000251971	0						RNU6-1333P
ENSG00000144488	0.443083	-1.13203	4.97017	-0.227765			ESPNL
ENSG00000178752	0.190201	-0.664169	7.46736	-0.088943			FAM132B
ENSG00000225057	0.704826	-1.09175	3.43212	-0.318099			AC096574.4
ENSG00000268396	0						AC012485.1
ENSG00000232306	0.00483177	-0.382511	10.3971	-0.0367902	0.970652		AC012485.2
ENSG00000202099	0						RNU6-234P
ENSG00000229915	0.445624	-1.42209	5.4573	-0.260584			AC016999.2
ENSG00000225493	0.129687	0	8.20571	0	1		LINC01107
ENSG00000234279	0						AC113618.1
ENSG00000224252	0.0145274	0	10.3971	0	1		AC113618.2
ENSG00000226992	0						AC144525.1
ENSG00000233608	0.524399	-2.10361	5.96961	-0.352387			TWIST2
ENSG00000227744	0.0138511	-0.347324	10.3971	-0.0334059	0.973351		AC114788.2
ENSG00000211566	0						AC114788.1
ENSG00000260506	0.0263965	-0.488047	10.3971	-0.0469408	0.96256		RP11-648F7.1
ENSG00000266109	0.212473	-1.13199	7.3387	-0.154249			MIR4440
ENSG00000265332	0						AC017028.6
ENSG00000266360	0						AC017028.10
ENSG00000263743	0						AC017028.2
ENSG00000264103	0.010324	-0.347324	10.3971	-0.0334059	0.973351		AC017028.3
ENSG00000264518	0.0260178	-0.593611	10.3971	-0.057094	0.95447		AC017028.4
ENSG00000265979	0.00170203	0	10.3971	0	1		AC017028.9
ENSG00000264730	0.0163354	-0.417689	10.3971	-0.0401737	0.967955		AC017028.5
ENSG00000265891	1.52318	-3.50666	4.54231	-0.771999			AC017028.8
ENSG00000213828	0.834292	-3.01888	3.6835	-0.819567	0.412463		AC017028.1
ENSG00000265215	0						MIR4269
ENSG00000264292	0.056977	-0.663909	10.3971	-0.0638553	0.949085		MIR2467
ENSG00000222020	1.59898	-3.98341	3.30034	-1.20697			AC062017.1
ENSG00000196758	0.221809	-2.14608	8.66696	-0.247616			AC079612.1
ENSG00000227459	0.0473833	0	10.3971	0	1		AC079612.2
ENSG00000259889	0						RP11-315F22.1
ENSG00000220256	0.103371	-0.417878	7.95957	-0.0525001	0.95813		AC093802.1
ENSG00000264279	0.0115157	0	10.3971	0	1		MIR4786
ENSG00000182083	0						OR6B2
ENSG00000221961	0						PRR21
ENSG00000178586	0						OR6B3
ENSG00000231278	0						OR9S24P
ENSG00000213048	0						OR5S1P
ENSG00000267963	0						AC013469.1
ENSG00000178602	0.00966354	-0.452879	10.3971	-0.0435583	0.965257		OTOS
ENSG00000227479	0						AC124861.1
ENSG00000221412	0						AC124861.2
ENSG00000218416	0.0792105	-0.523177	10.3971	-0.0503196	0.959868		AC110619.2
ENSG00000255735	0						AC110619.1
ENSG00000207611	0						MIR149
ENSG00000185176	0.0135971	0	10.3971	0	1		AQP12B
ENSG00000268822	0						AC011298.1
ENSG00000219159	0.205644	-0.417792	9.13391	-0.0457408	0.963517		AC011298.2
ENSG00000184945	0.00166313	0	10.3971	0	1		AQP12A
ENSG00000130294	0.445316	-2.49055	3.9598	-0.628959			KIF1A
ENSG00000172482	0.287406	-0.488333	5.76919	-0.084645			AGXT
ENSG00000172478	0.330303	-2.33766	10.3962	-0.224857			C2orf54
ENSG00000226321	1.73498	-4.80028	3.65085	-1.31484			AC104809.3
ENSG00000233392	0.404727	-1.26288	10.397	-0.121465			AC104809.4
ENSG00000223991	0.0110314	-0.347321	10.3971	-0.0334056	0.973351		AC104809.2
ENSG00000229996	0.0785155	-1.09326	10.3971	-0.10515			AC093585.6
ENSG00000225521	0.0479873	0	10.3971	0	1		AC005237.4
ENSG00000235861	0						AC005237.2
ENSG00000266621	0.514761	-1.63157	4.00151	-0.407738			AC104841.1
ENSG00000223374	0.0565886	0	10.3971	0	1		AC005104.3
ENSG00000263752	0.0148494	0	10.3971	0	1		MIR3133
ENSG00000224232	0.434333	3.95076	4.21605	0.937076	0.348719		AC110299.5
ENSG00000234235	0.119495	0	10.3971	0	1		BOK-AS1
ENSG00000273113	0.0683967	0	10.3971	0			RP11-367H1.1
ENSG00000207186	0.211601	-0.725775	2.39213	-0.303402	0.761584		RNA5SP122
ENSG00000235351	0.0211799	-0.382485	10.3971	-0.0367877	0.970654		AC114730.11
ENSG00000215692	0.181288	-0.840458	6.76676	-0.124204	0.901154		AC114730.8
ENSG00000234793	0.00594214	0	10.3971	0	1		AC114730.7
ENSG00000154252	1.19699	-1.17144	3.73491	-0.313646			GAL3ST2
ENSG00000215023	0.0460183	-0.347309	10.3971	-0.0334045	0.973352		AC114730.5
ENSG00000224272	0.233662	-0.840458	7.3526	-0.114308			AC114730.3
ENSG00000188011	0.318574	-0.593984	4.73657	-0.125404	0.900204		CXXC11
ENSG00000233806	0.371774	-0.734682	5.12539	-0.143341			AC131097.3
ENSG00000216921	0						AC131097.4
ENSG00000237940	0.612826	-2.47085	4.99927	-0.494243			AC093642.3
ENSG00000226423	0						AC093642.4
ENSG00000232002	0						AC093642.6
ENSG00000261186	0.0743635	-0.769483	10.3971	-0.0740095	0.941003		RP11-341N2.1
ENSG00000224160	0						CICP10
ENSG00000244528	0						AC134873.1
ENSG00000271153	0						ABC7-43041300I9.1
ENSG00000223587	0						AY269186.1
ENSG00000224918	0.0198904	-0.382458	10.3971	-0.0367852	0.970656		AY269186.2
ENSG00000224318	0.0390264	0	10.3971	0	1		CHL1-AS2
ENSG00000134121	4.2891	-6.19555	4.72023	-1.31255			CHL1
ENSG00000252017	0						RNU6-1194P
ENSG00000231660	0.018829	-0.48806	10.3971	-0.046942	0.962559		RPS8P6
ENSG00000234661	0						CHL1-AS1
ENSG00000224957	0.00842048	0	10.3971	0	1		AC090044.1
ENSG00000238075	0						AC087431.1
ENSG00000224239	0						AC090044.2
ENSG00000235158	0						AC087430.1
ENSG00000244169	0.03247	-0.382443	10.3971	-0.0367837	0.970657		RN7SL120P
ENSG00000134115	0.0695328	-0.45287	10.3971	-0.0435574	0.965257		CNTN6
ENSG00000232563	0						AC026214.2
ENSG00000184423	0.182258	-0.805202	3.21125	-0.250744	0.802012		AC090043.1
ENSG00000214074	0						RPL23AP39
ENSG00000214073	0.070702	-0.52338	7.93574	-0.0659523	0.947416		RPL21P17
ENSG00000225044	0						RP11-204C23.1
ENSG00000223040	0.0154646	-0.382482	10.3971	-0.0367875	0.970654		RN7SKP144
ENSG00000144619	0.0555139	-0.947302	10.3971	-0.0911124	0.927403		CNTN4
ENSG00000227588	0						CNTN4-AS2
ENSG00000230398	0.00479417	-0.347327	10.3971	-0.0334062	0.973351		AC026882.1
ENSG00000225310	0.0426353	0	10.3971	0	1		DNAJC19P4
ENSG00000237990	0.0409386	0	10.3971	0	1		CNTN4-AS1
ENSG00000091181	1.81435	-5.09575	5.34444	-0.953469			IL5RA
ENSG00000253049	0						SNORA43
ENSG00000223727	0.186849	-2.07242	8.91035	-0.232585	0.816083		AC026188.1
ENSG00000223036	0						AC024158.1
ENSG00000175928	1.19567	-3.75371	6.5006	-0.57744			LRRN1
ENSG00000229241	2.73865	-4.61391	2.56234	-1.80067			PNPT1P1
ENSG00000231249	1.41317	2.1226	3.06191	0.693228	0.488166		ITPR1-AS1
ENSG00000235947	0.272777	0	7.20949	0			EGOT
ENSG00000239126	0						snoU13
ENSG00000235831	0.763458	-2.83322	3.84321	-0.7372	0.461001		BHLHE40-AS1
ENSG00000230182	0						RNF10P1
ENSG00000224082	0.41132	5.45477	9.89439	0.5513			UBTFL8
ENSG00000207283	0						Y_RNA
ENSG00000237566	0						AC090955.5
ENSG00000268509	0.885365	0.566048	3.62324	0.156227	0.875854		AC026202.1
ENSG00000265180	0						MIR4790
ENSG00000241227	0.00634663	-0.347312	10.3971	-0.0334047	0.973352		RN7SL553P
ENSG00000230944	0.0288704	-0.73435	10.3971	-0.0706304	0.943692		AC026202.5
ENSG00000229642	0.0312256	0	10.3971	0	1		AC027119.1
ENSG00000226022	0						AC026167.1
ENSG00000232958	0						AC091069.1
ENSG00000189229	0.0875484	0	10.3971	0	1		AC069277.2
ENSG00000226258	0						GRM7-AS3
ENSG00000223719	0.0151518	-0.347315	10.3971	-0.0334051	0.973352		AC024162.2
ENSG00000196277	1.42645	-4.73647	6.26419	-0.756119			GRM7
ENSG00000236152	0.339467	-2.51697	2.70561	-0.930278	0.352227		MRPS36P1
ENSG00000237665	0						GRM7-AS2
ENSG00000236202	0.0646239	0	10.3971	0	1		GRM7-AS1
ENSG00000270207	0.336821	-1.98686	6.43758	-0.308635			RP11-157E16.1
ENSG00000227110	0.379387	2.93507	5.71134	0.513902			LMCD1-AS1
ENSG00000266293	0						AC069276.1
ENSG00000228351	0						AC018832.1
ENSG00000253081	0						RNU4ATAC17P
ENSG00000231401	0.00442376	0	10.3971	0	1		AC023481.1
ENSG00000071282	1.28446	-2.29312	3.37104	-0.68024	0.496352		LMCD1
ENSG00000237697	0.171592	0	9.55074	0	1		LINC00312
ENSG00000224884	0.089902	-0.558385	10.3971	-0.053706	0.957169		AC034187.2
ENSG00000125046	0.49411	-1.74372	5.53285	-0.315157			SSUH2
ENSG00000215160	0						OR7E122P
ENSG00000265330	0						AC034187.4
ENSG00000264097	0						AC034187.1
ENSG00000266275	0						AC034187.5
ENSG00000265169	0						AC034187.3
ENSG00000182533	0.19734	-0.734773	4.71703	-0.15577	0.876214		CAV3
ENSG00000180914	2.02211	-4.63373	2.3633	-1.9607			OXTR
ENSG00000266778	0						hsa-mir-548ba
ENSG00000199815	0						SNORA43
ENSG00000224808	0.00688668	0	10.3971	0	1		SRGAP3-AS1
ENSG00000228723	1.55665	-4.90586	5.43694	-0.90232			SRGAP3-AS2
ENSG00000227929	0.0613053	0	10.3971	0	1		SRGAP3-AS3
ENSG00000235830	0						SRGAP3-AS4
ENSG00000254485	0.241724	-1.09345	6.82185	-0.160287	0.872655		RP11-380O24.1
ENSG00000214041	0.407437	-0.453325	2.97542	-0.152357	0.878905		PGAM1P4
ENSG00000266001	0.00258539	-0.347327	10.3971	-0.0334062	0.973351		AC018506.1
ENSG00000269975	0.0174029	-0.382501	10.3971	-0.0367892	0.970653		RP11-58B17.2
ENSG00000156959	0.329531	0	10.3971	0			LHFPL4
ENSG00000235338	0.0754782	0	10.3971	0	1		DUSP5P2
ENSG00000250151	0						ARPC4-TTLL3
ENSG00000269886	0.129698	-0.382379	9.31492	-0.0410501	0.967256		RP11-266J6.2
ENSG00000187288	0.635932	-0.55858	5.91463	-0.0944405			CIDEC
ENSG00000163701	1.09817	-3.32474	3.51702	-0.945329			IL17RE
ENSG00000212327	0						RNU6-882P
ENSG00000230082	1.40903	4.31652	3.45349	1.2499			PRRT3-AS1
ENSG00000269982	1.70574	-3.81225	3.93851	-0.967943			RP11-1020A11.2
ENSG00000232901	0.184023	0	10.0592	0			CYCSP10
ENSG00000206567	1.21314	-3.26135	3.66716	-0.889341	0.37382		AC022007.5
ENSG00000201182	0						RNU6-670P
ENSG00000229217	0.0122034	-0.417689	10.3971	-0.0401737	0.967955		CYCSP11
ENSG00000163705	0.00588239	0	10.3971	0	1		FANCD2OS
ENSG00000238642	0.200819	-1.27438	10.397	-0.122572			snoU13
ENSG00000238345	0						snoU13
ENSG00000222348	1.20199	-1.29783	4.38012	-0.296301			RNU6-814P
ENSG00000272410	0						RP11-438J1.1
ENSG00000157017	2.01739	2.57441	2.86787	0.897673			GHRL
ENSG00000157087	0.579614	-2.36992	5.03515	-0.470675			ATP2B2
ENSG00000264534	0						MIR378B
ENSG00000216135	0.0213837	0	10.3971	0	1		MIR885
ENSG00000239167	0						AC090841.1
ENSG00000236999	0.30864	0	10.3971	0			ATP2B2-IT1
ENSG00000224771	0.0208646	-0.347321	10.3971	-0.0334056	0.973351		ATP2B2-IT2
ENSG00000226567	0.0344524	0	10.3971	0	1		LINC00606
ENSG00000230599	0						AC018495.3
ENSG00000132164	0.22193	-1.4591	5.74133	-0.25414	0.799388		SLC6A11
ENSG00000157103	0.164243	-1.17193	5.60683	-0.209019	0.834434		SLC6A1
ENSG00000232287	0						SLC6A1-AS1
ENSG00000213964	0						CHCHD4P4
ENSG00000226621	0.492745	-0.0520374	5.32244	-0.00977698			AC083855.5
ENSG00000235240	0.00675106	0	10.3971	0	1		AC026185.1
ENSG00000270531	0.0176267	-0.488062	10.3971	-0.0469423	0.962559		RP11-169K17.2
ENSG00000271716	0.141094	0	9.87292	0	1		RP11-169K17.4
ENSG00000272483	0.185116	-0.382351	10.1622	-0.0376249			RP11-169K17.3
ENSG00000244030	0.112554	0	10.3971	0	1		AC090939.1
ENSG00000230342	0.00921318	-0.382508	10.3971	-0.0367899	0.970652		FANCD2P2
ENSG00000224263	0						CYCSP12
ENSG00000225275	0.0761563	0	10.3971	0	1		NUP210P2
ENSG00000231897	0						MARK2P14
ENSG00000251038	0						AC090958.5
ENSG00000263988	0.0924498	0.0181978	5.12442	0.0035512	0.997167		RN7SL147P
ENSG00000226642	0.921966	-1.61979	1.56216	-1.0369	0.299784		ACTG1P12
ENSG00000265870	0						AC026166.1
ENSG00000233026	0.0423545	-0.558418	10.3971	-0.0537092	0.957167		AC026166.2
ENSG00000236062	0.132152	-0.347585	6.54321	-0.0531215	0.957635		GSTM5P1
ENSG00000251777	0.0656892	-0.804709	10.3971	-0.0773976	0.938307		RNU6-404P
ENSG00000200114	0.15613	-0.382658	8.38248	-0.0456497	0.963589		RNA5SP123
ENSG00000251774	0.550634	-3.10374	4.87178	-0.637086	0.524069		RNU6-377P
ENSG00000225526	0.0375011	0	10.3971	0	1		C3orf83
ENSG00000239140	0.00257089	-0.347327	10.3971	-0.0334062	0.973351		snoU13
ENSG00000233252	0						CRIP1P1
ENSG00000088726	0.19733	-1.68391	9.34376	-0.180217			TMEM40
ENSG00000213943	0.128016	-0.699162	9.52321	-0.0734166			KRT18P17
ENSG00000144712	0.555749	-0.76985	5.80002	-0.132732			CAND2
ENSG00000272263	0.739114	-0.347586	5.09872	-0.0681713	0.945649		RP11-767C1.2
ENSG00000207496	0						SNORA7A
ENSG00000250939	0						AC034198.7
ENSG00000232746	0.106382	-0.347315	10.3971	-0.0334051	0.973352		RP11-767C1.1
ENSG00000231362	0.0118294	-0.417692	10.3971	-0.040174	0.967954		RP11-715I4.1
ENSG00000238138	0						AC027124.3
ENSG00000223398	0.0101876	-0.382511	10.3971	-0.0367902	0.970652		AC027124.2
ENSG00000244502	0.411888	-2.09327	5.87603	-0.356238			HDAC11-AS1
ENSG00000163520	1.97874	-1.44062	3.30602	-0.435756			FBLN2
ENSG00000224514	0.0976174	-1.5332	10.3969	-0.147466			LINC00620
ENSG00000265457	0.214989	0	10.3971	0			AC093611.2
ENSG00000238827	0						AC093611.1
ENSG00000154764	0.1634	-0.488218	7.93569	-0.0615218	0.950944		WNT7A
ENSG00000233121	0.0535191	0	10.3971	0	1		VN1R20P
ENSG00000250439	0.163485	-1.8134	6.46483	-0.280502	0.779092		FGD5P1
ENSG00000180438	0.145335	-1.44939	8.172	-0.177361	0.859225		TPRXL
ENSG00000224752	0						VN1R21P
ENSG00000268279	1.08207	-3.54845	3.49482	-1.01535	0.309941		RP11-434D12.1
ENSG00000228242	0.574931	-2.59484	4.86292	-0.533598			AC093495.4
ENSG00000255021	0.00240586	-0.347327	10.3971	-0.0334062	0.973351		RP11-536I6.2
ENSG00000251576	0.0626187	0	10.3971	0	1		RP11-536I6.1
ENSG00000199609	0.0231748	-0.347296	10.3971	-0.0334032	0.973353		RNA5SP124
ENSG00000144596	0.342785	-1.21287	5.15642	-0.235216			GRIP2
ENSG00000207163	0.00696111	0	10.3971	0	1		RNU6-905P
ENSG00000234123	0.0290247	0	10.3971	0	1		RHBDF1P1
ENSG00000235629	0.0880838	-0.417605	9.32831	-0.0447675	0.964293		AC090952.5
ENSG00000230172	0.0288252	-0.347318	10.3971	-0.0334054	0.973351		AC090957.2
ENSG00000260902	0.0549383	-0.804637	10.3971	-0.0773907	0.938313		RP11-95M5.1
ENSG00000228874	0.0684196	0	10.3971	0	1		AC090954.5
ENSG00000221424	0						AC090954.1
ENSG00000227578	0.0107578	0	10.3971	0	1		RPS3AP53
ENSG00000230524	0.23978	-2.30948	6.56248	-0.351921	0.724897		COL6A4P1
ENSG00000252085	0						Y_RNA
ENSG00000238891	0						snoU13
ENSG00000201162	0.00436406	-0.347315	10.3971	-0.033405	0.973352		RNU6-454P
ENSG00000226427	0.586803	0.261533	1.5591	0.167747	0.866782		HMGN2P7
ENSG00000206926	0						RNU6-1024P
ENSG00000249786	0.257002	-1.17198	6.77557	-0.172971			EAF1-AS1
ENSG00000263573	0						MIR4270
ENSG00000241064	0.0131019	0	10.3971	0	1		RN7SL110P
ENSG00000264354	0.00924656	0	10.3971	0	1		MIR3134
ENSG00000270409	0.014322	-0.347321	10.3971	-0.0334056	0.973351		RP11-44D5.1
ENSG00000207815	0						MIR563
ENSG00000224728	1.40139	-2.84803	1.87282	-1.52072	0.128331		AC090945.1
ENSG00000131386	2.04375	-1.65932	3.91233	-0.424125			GALNT15
ENSG00000255701	0						AC090953.1
ENSG00000270739	0.0306416	0	10.3971	0	1		RP11-608O8.2
ENSG00000271964	1.06234	-1.21869	3.34221	-0.364635	0.715384		RP11-415F23.2
ENSG00000272498	0.293517	-1.82369	6.41406	-0.284327	0.776159		RP11-415F23.3
ENSG00000272529	1.01166	-2.50535	3.74063	-0.669766	0.503007		RP11-415F23.4
ENSG00000269391	0.00303816	0	10.3971	0	1		RP11-194G10.3
ENSG00000233570	0.188734	-1.82899	8.86424	-0.206334			LINC00690
ENSG00000092345	0.314821	0	10.3971	0			DAZL
ENSG00000264034	0						AC010139.1
ENSG00000229271	0						AC091493.2
ENSG00000224039	0.122639	-1.17186	10.3971	-0.112711			AC091493.1
ENSG00000264818	0						MIR3714
ENSG00000226441	0.0389443	-0.452864	10.3971	-0.0435568	0.965258		PLCL2-AS1
ENSG00000252976	0						AC090644.1
ENSG00000231780	0.0310998	0	10.3971	0	1		AC090960.1
ENSG00000227309	0.0382641	-0.69916	10.3971	-0.0672458	0.946386		AC140076.1
ENSG00000271841	0						U7
ENSG00000233133	0.169184	-1.91023	10.3966	-0.183736			AC104451.2
ENSG00000213383	0.147161	-0.263675	3.96895	-0.0664346	0.947032		AC104297.1
ENSG00000214286	0.0275049	-0.558427	10.3971	-0.05371	0.957166		PDCL3P3
ENSG00000226238	0						AC132807.1
ENSG00000272477	0.66124	-0.382701	5.41147	-0.0707202			RP11-158G18.1
ENSG00000228956	2.7579	-3.88277	3.32495	-1.16777			AC144521.1
ENSG00000236570	0.467397	0.0560354	1.41364	0.039639	0.968381		RAD23BP1
ENSG00000251761	0.00834821	0	10.3971	0	1		RNU6-138P
ENSG00000183960	0.266767	-0.594027	4.18679	-0.141881	0.887174		KCNH8
ENSG00000271898	0						MIR4791
ENSG00000163576	3.68707	-5.09133	3.38866	-1.50246			EFHB
ENSG00000232953	0.404145	-0.876229	4.76304	-0.183964	0.854041		HSPA8P18
ENSG00000183977	0.0410683	-0.947308	10.3971	-0.0911129	0.927403		PP2D1
ENSG00000201545	0.158054	-0.804612	9.68471	-0.0830806	0.933787		RNU4-85P
ENSG00000230697	0						AC097635.4
ENSG00000229468	0.0272655	0	10.3971	0	1		AC097635.5
ENSG00000266745	0.0693385	-0.663909	10.3971	-0.0638553	0.949085		MIR3135A
ENSG00000237485	0.176816	-1.53063	8.41146	-0.18197	0.855607		SGOL1-AS1
ENSG00000252442	0						RNY4P22
ENSG00000199577	0.0214746	-0.452876	10.3971	-0.043558	0.965257		RNU6-822P
ENSG00000231304	0.0351017	-0.48801	10.3971	-0.0469372	0.962563		AC107622.1
ENSG00000261734	0.714834	-1.82252	8.09802	-0.225058			RP11-669C19.1
ENSG00000206807	0						RNU6-815P
ENSG00000221659	0						AC104441.1
ENSG00000252306	0						AC104183.1
ENSG00000236380	0.0690146	-0.347303	10.27	-0.0338174	0.973023		VENTXP7
ENSG00000272511	0						RP11-180N14.1
ENSG00000151789	1.40378	-3.70517	3.53759	-1.04737	0.294929		ZNF385D
ENSG00000225542	0.029067	0	10.3971	0	1		ZNF385D-AS1
ENSG00000221384	0						AC023798.1
ENSG00000223351	0.0706431	-0.417674	9.58502	-0.0435757	0.965243		ZNF385D-AS2
ENSG00000234723	0.0156374	0	10.3971	0	1		AC092421.1
ENSG00000271235	0.173434	0	10.3971	0			RP11-1037D22.1
ENSG00000226183	0.00688668	0	10.3971	0	1		RANP7
ENSG00000231915	0.0138339	-0.382508	10.3971	-0.0367899	0.970652		SALL4P5
ENSG00000215016	0.0155376	0	10.3971	0	1		RPL24P7
ENSG00000233153	0.0192798	0	10.3971	0	1		UBE2E2-AS1
ENSG00000206728	1.49824	-4.54838	5.50745	-0.825858			Y_RNA
ENSG00000228171	0.067823	-1.26594	10.397	-0.121759	0.90309		AC121251.1
ENSG00000221506	0						AC092038.1
ENSG00000265645	0.016243	0	10.3971	0	1		AC092038.2
ENSG00000252562	0						RNU6-922P
ENSG00000212269	0						RNU6-788P
ENSG00000238672	0						AC020626.1
ENSG00000223791	0.0209085	0	10.3971	0	1		UBE2E1-AS1
ENSG00000231395	0.215226	-0.664167	6.67348	-0.0995232	0.920723		AC124914.3
ENSG00000224074	0.196302	0	9.96333	0			LINC00691
ENSG00000242109	0						NPM1P23
ENSG00000229756	0.00869354	0	10.3971	0	1		RPL31P20
ENSG00000224822	0.130089	-0.347462	7.81604	-0.044455	0.964542		THRB-IT1
ENSG00000228791	0.385247	-1.53775	10.3969	-0.147905			THRB-AS1
ENSG00000272554	0.0198548	0	10.3971	0	1		RP11-317L10.1
ENSG00000265028	0.120093	0	10.3971	0			MIR4792
ENSG00000233544	0.0708301	-0.382499	9.57629	-0.0399423	0.968139		EIF3KP2
ENSG00000237838	0.0245221	0	10.3971	0	1		AC133680.1
ENSG00000244404	0.00226995	-0.347327	10.3971	-0.0334062	0.973351		RN7SL216P
ENSG00000201713	0.0230619	-0.452876	10.3971	-0.043558	0.965257		RNA5SP125
ENSG00000077092	0.265806	-0.698912	10.3971	-0.0672219	0.946405		RARB
ENSG00000213877	0.119279	-0.947292	5.50986	-0.171927	0.863495		CFL1P7
ENSG00000201962	0.0290163	-0.52324	10.3971	-0.0503257	0.959863		RNA5SP126
ENSG00000229421	0.00394398	-0.347327	10.3971	-0.0334062	0.973351		AC133141.1
ENSG00000272166	0						SNORD5
ENSG00000264219	0.00467705	-0.382511	10.3971	-0.0367902	0.970652		MIR4442
ENSG00000238225	0.110173	-0.594007	5.02253	-0.118269	0.905855		CRIP1P2
ENSG00000213872	0.0893128	-0.840656	5.40979	-0.155395	0.87651		AC092798.2
ENSG00000213871	0.0148367	-0.382502	10.3971	-0.0367894	0.970653		TAF9BP1
ENSG00000263385	0						AC092798.1
ENSG00000230891	0						LINC00692
ENSG00000234158	0						RPEP2
ENSG00000237603	0.0697701	-1.28941	10.397	-0.124017			HMGB3P12
ENSG00000230465	0.130186	-1.28844	10.0214	-0.128568			VENTXP4
ENSG00000225386	0.0131267	0	10.3971	0	1		AC099754.1
ENSG00000179796	0.0103526	-0.382511	10.3971	-0.0367902	0.970652		LRRC3B
ENSG00000234165	0.0207192	0	10.3971	0	1		AC114877.3
ENSG00000221438	0						AC114877.1
ENSG00000163491	6.55283	-6.48293	2.58005	-2.51272			NEK10
ENSG00000224237	1.32996	-3.01546	3.15242	-0.956551	0.338794		MINOS1P3
ENSG00000207251	0						RNU6-342P
ENSG00000221573	0						AC099535.1
ENSG00000264625	0.0202065	0	10.3971	0	1		RN7SL859P
ENSG00000227523	0						RPS20P15
ENSG00000201033	0.00184931	0	10.3971	0	1		RNU1-96P
ENSG00000232167	0						AC137675.1
ENSG00000238912	0.0406415	-0.558382	10.3926	-0.0537288	0.957151		Y_RNA
ENSG00000223968	0.0172139	0	10.3971	0	1		AC098614.1
ENSG00000271943	0.0670146	-0.98335	10.3971	-0.0945795	0.924649		RP11-222K16.1
ENSG00000232766	0.0297405	-0.41766	10.3971	-0.0401709	0.967957		AC098614.3
ENSG00000272282	0.0868916	0	10.3971	0	1		RP11-222K16.2
ENSG00000163508	0.426413	-2.23613	6.58624	-0.339515			EOMES
ENSG00000225548	0.154142	-0.663982	10.3971	-0.0638623			AC098973.2
ENSG00000229243	0.0252081	-0.452873	10.3971	-0.0435577	0.965257		AC098973.1
ENSG00000235493	0.00966942	0.229466	10.3971	0.0220702	0.982392		AC092415.1
ENSG00000234048	0.00929624	0	10.3971	0	1		FAM96AP1
ENSG00000230480	0.0981054	-0.417639	10.3971	-0.0401689	0.967958		AC093142.2
ENSG00000238470	0						AC097361.1
ENSG00000215004	0.00414113	0	10.3971	0	1		MESTP4
ENSG00000235904	0.196014	-1.13196	10.3971	-0.108873			RBMS3-AS3
ENSG00000144642	1.25226	-1.34364	4.70929	-0.285317			RBMS3
ENSG00000216169	0						AC098650.1
ENSG00000226216	0.0119265	0	10.3971	0	1		RPS12P5
ENSG00000203506	0.0100146	0	10.3971	0	1		RBMS3-AS2
ENSG00000227795	0						AC092796.1
ENSG00000235593	0.0264645	-0.699166	10.3971	-0.0672464	0.946386		RBMS3-AS1
ENSG00000203652	0						AC099048.1
ENSG00000264178	0						AC137674.1
ENSG00000266546	0						AC137674.2
ENSG00000199927	0.0120135	-0.347312	10.3971	-0.0334047	0.973352		U3
ENSG00000227260	0						AC116035.1
ENSG00000227549	0.00184931	0	10.3971	0	1		AC116035.2
ENSG00000224618	0.00474247	0	10.3971	0	1		AC096921.2
ENSG00000144644	0.34141	-0.66442	4.031	-0.164828	0.86908		GADL1
ENSG00000265376	0						hsa-mir-466
ENSG00000213854	0.160058	-1.31951	8.11667	-0.162568			CNN2P6
ENSG00000222983	0						RNA5SP127
ENSG00000230111	0						AC115283.1
ENSG00000238727	0						AC099540.1
ENSG00000227339	0.914284	0.0498057	1.35554	0.0367424	0.97069		THRAP3P1
ENSG00000232490	0.0604875	0	10.3971	0	1		OSBPL10-AS1
ENSG00000223965	0.0026358	0	10.3971	0	1		ZNF587P1
ENSG00000235670	0.0355386	0.159106	10.3971	0.015303	0.98779		RPL21P40
ENSG00000201701	0						SNORA25
ENSG00000252398	0						Y_RNA
ENSG00000251590	0.00607632	0	10.3971	0	1		NIFKP7
ENSG00000236732	0.05753	-0.73435	10.3971	-0.0706304	0.943692		AC094019.4
ENSG00000238646	0						snoU13
ENSG00000237433	0.0813715	0	7.36604	0	1		AC097639.8
ENSG00000261572	0.0789836	0	10.3971	0	1		RP11-384L8.1
ENSG00000170293	0.845147	-1.87645	3.7889	-0.495248	0.620425		CMTM8
ENSG00000270377	0						RP11-384L8.2
ENSG00000234737	0.683848	-3.47458	7.17136	-0.484508			KRT18P15
ENSG00000207857	0						AC097639.1
ENSG00000213849	0.208328	-2.07704	6.98457	-0.297376	0.76618		AC104306.1
ENSG00000264135	0						AC104306.2
ENSG00000226955	0						AC104306.4
ENSG00000231552	0.176005	-1.12966	3.59201	-0.314492	0.753148		IGBP1P3
ENSG00000237676	0.4914	-0.00744919	1.50778	-0.00494052	0.996058		RPL30P4
ENSG00000251224	0.0541291	-0.347202	10.3971	-0.0333942	0.97336		CNOT10-AS1
ENSG00000213842	3.86109	1.51194	2.33512	0.64748			SUGT1P2
ENSG00000227337	0.622358	-1.3068	1.50609	-0.867674	0.385573		AC139452.2
ENSG00000206557	1.52534	-4.17931	3.5964	-1.16208			TRIM71
ENSG00000183813	0.532194	-1.81009	5.38199	-0.336323			CCR4
ENSG00000223899	0.0817358	-0.347415	8.81463	-0.0394135	0.968561		SEC13P1
ENSG00000235424	0.0299865	-0.417671	10.3971	-0.0401719	0.967956		SUMO2P10
ENSG00000263587	0.535424	0.801634	1.16578	0.687638	0.491681		RN7SL296P
ENSG00000272149	0.0101979	-0.382511	10.3971	-0.0367902	0.970652		RP11-627J17.1
ENSG00000230119	0.192792	0	10.3971	0	1		AC123900.2
ENSG00000153558	3.26811	-4.69081	2.67493	-1.75362			FBXL2
ENSG00000252700	0.00446137	0	10.3971	0	1		RNU7-110P
ENSG00000202175	0.196072	-1.13205	8.76273	-0.129189	0.897208		RNA5SP128
ENSG00000238008	0						COX6CP10
ENSG00000228112	0						AC112220.2
ENSG00000227707	0						SDAD1P3
ENSG00000271324	0.281162	-1.05582	10.2132	-0.103378			RP11-10C24.2
ENSG00000226320	0.142499	-0.911602	8.69676	-0.104821	0.916518		AC018359.1
ENSG00000236452	0						AC123023.1
ENSG00000227498	0.102268	-0.73435	10.3971	-0.0706304			AC018359.3
ENSG00000235534	0.1013	0	10.3971	0	1		FECHP1
ENSG00000228767	0.0295729	-0.55843	10.3971	-0.0537103	0.957166		KRT8P18
ENSG00000212442	0						RNU6-243P
ENSG00000172995	0.457207	-2.35699	5.49483	-0.428947			ARPP21
ENSG00000230830	0						ARPP21-AS1
ENSG00000207625	0						MIR128-2
ENSG00000226489	0.0253951	-0.347308	10.3971	-0.0334044	0.973352		AC104308.2
ENSG00000236158	0.00344154	0	10.3971	0	1		RFC3P1
ENSG00000231382	0.0935334	-1.13195	10.3971	-0.108872			NBPF21P
ENSG00000163673	0.30362	-1.94791	6.16474	-0.315977	0.75202		DCLK3
ENSG00000230067	0.156444	-0.37065	3.85326	-0.0961911	0.923369		HSPD1P6
ENSG00000234073	1.91119	-4.68619	3.17864	-1.47428			AC011816.1
ENSG00000210181	0						RNU6ATAC4P
ENSG00000272334	0.0722095	0	10.3971	0	1		RP11-129K12.1
ENSG00000236165	0.0538638	-0.0168876	8.73315	-0.00193373	0.998457		PRADC1P1
ENSG00000271835	0.571496	-0.840604	4.2352	-0.198481	0.842669		RP11-129K12.4
ENSG00000272127	0						RP11-129K12.3
ENSG00000224858	0.0622955	-0.558751	6.13249	-0.0911132	0.927403		RPL29P11
ENSG00000206645	0.551522	-2.71678	4.91793	-0.552422	0.580659		Y_RNA
ENSG00000225558	0.545499	-1.94429	1.83967	-1.05687	0.290573		UBE2D3P2
ENSG00000199594	0						RNU6-1301P
ENSG00000271993	0.38768	-1.40687	4.42702	-0.317792	0.750643		RP11-285J16.1
ENSG00000231449	0.260716	-0.347144	10.3971	-0.0333886	0.973365		AC097359.2
ENSG00000238929	0						snoU13
ENSG00000271653	0						RP11-259K5.1
ENSG00000270194	0.00483177	-0.382511	10.3971	-0.0367902	0.970652		RP11-259K5.2
ENSG00000176354	0						AC097359.1
ENSG00000222208	0.631853	-2.25459	3.76077	-0.599503	0.548838		RNA5SP129
ENSG00000239105	0						RNU7-73P
ENSG00000235257	0.990502	-2.46454	3.24122	-0.760375	0.447031		AC093415.2
ENSG00000235482	0.096243	-0.699137	9.18739	-0.0760974	0.939342		RPL21P135
ENSG00000236411	0						NDUFAF4P3
ENSG00000199075	0.0166147	-0.382488	10.3971	-0.0367881	0.970654		MIR26A1
ENSG00000200579	0.0920383	-1.29913	10.397	-0.124953			Y_RNA
ENSG00000231668	0.83694	-3.26627	5.36665	-0.608623			PPP2R2DP1
ENSG00000201965	0						Y_RNA
ENSG00000172940	1.31171	-2.51407	3.49864	-0.718583	0.472398		SLC22A13
ENSG00000237982	0.00958663	0	10.3971	0	1		RP11-815I22.1
ENSG00000144671	0.715629	-3.69663	7.82892	-0.472177			SLC22A14
ENSG00000199514	0.119267	-0.523566	6.24431	-0.0838469	0.933178		RNU6-235P
ENSG00000230123	0.00672529	0	10.3971	0	1		DLEC1P1
ENSG00000229589	0.561814	-1.37529	4.23086	-0.325061	0.745135		ACVR2B-AS1
ENSG00000207512	0						Y_RNA
ENSG00000230683	0						DDTP1
ENSG00000232439	0.0484003	0	10.3971	0	1		RPL18AP7
ENSG00000222719	0						AC116038.2
ENSG00000231243	0						RP11-134J21.1
ENSG00000215941	0						AC116038.1
ENSG00000206708	0						RNU6-1227P
ENSG00000168334	10.3719	-18.1465	3.7062	-4.89625			XIRP1
ENSG00000215034	0.0106676	-0.347318	10.3971	-0.0334054	0.973351		DSTNP4
ENSG00000270367	0.0141917	-0.452876	10.3971	-0.043558	0.965257		RP11-331G2.6
ENSG00000179934	0						CCR8
ENSG00000228168	0.231504	-1.27576	3.50065	-0.364435	0.715533		HNRNPA1P21
ENSG00000238267	0						RP11-241K18.2
ENSG00000223668	1.40636	0.950419	0.93685	1.01448	0.310352		EEF1A1P24
ENSG00000206760	0						SNORA6
ENSG00000202363	0						SNORA62
ENSG00000264724	0.0749073	0	10.3971	0	1		AC099332.1
ENSG00000168314	0.163682	3.19516	7.06571	0.452207	0.65112		MOBP
ENSG00000230757	0.149412	-1.24528	5.97213	-0.208516	0.834826		NFU1P1
ENSG00000170011	0.411787	-1.90512	6.20874	-0.306845			MYRIP
ENSG00000201570	0						RNU4-56P
ENSG00000265327	0.250427	-1.50527	2.31505	-0.650211	0.515556		RN7SL411P
ENSG00000202517	0						SNORA64
ENSG00000230274	0.0760712	-0.911495	10.3971	-0.0876684	0.93014		PGAM1P3
ENSG00000168032	0.485914	-3.19981	10.3956	-0.307805			ENTPD3
ENSG00000199906	0.433477	-2.1325	3.8295	-0.556863			RNU5B-2P
ENSG00000234067	0.0432961	0	10.2987	0	1		RPL5P10
ENSG00000226845	0.275521	-0.523564	6.26783	-0.083532	0.933429		EEF1GP3
ENSG00000226302	0						RP11-528N21.1
ENSG00000229072	0.060458	-0.382752	7.18451	-0.0532746	0.957513		HMGN2P24
ENSG00000234287	0.0515324	-0.453163	6.56758	-0.0689999	0.94499		RP11-761N21.2
ENSG00000231873	0.00966354	-0.452879	10.3971	-0.0435583	0.965257		RP11-761N21.1
ENSG00000233096	1.39873	-4.38433	3.88561	-1.12835			RP11-520A21.1
ENSG00000233919	0.032555	0	10.3971	0	1		RP11-372H2.1
ENSG00000221337	0						AC099537.1
ENSG00000252409	0.118716	-0.698969	10.2292	-0.0683306	0.945522		SCARNA21
ENSG00000222942	0.520779	-2.77794	6.38448	-0.435108			RN7SKP58
ENSG00000223513	0.343552	-0.558614	6.27709	-0.0889924			ATP6V0E1P2
ENSG00000251986	0.193886	-1.38416	9.47507	-0.146085			Y_RNA
ENSG00000212145	0.00946007	0	10.3971	0	1		U8
ENSG00000234270	0.232188	0	10.3971	0			RPL36P20
ENSG00000235339	0.0317316	-0.45291	9.96453	-0.0454522	0.963747		RP11-626A1.1
ENSG00000229339	0.0186663	0	10.3971	0	1		RP11-193I22.2
ENSG00000234562	0						TPMTP2
ENSG00000222872	0.439533	-1.05619	5.19314	-0.203382			RNU4-78P
ENSG00000187094	0.00343696	-0.347327	10.3971	-0.0334062	0.973351		CCK
ENSG00000231280	0.0466101	-0.382375	10.3971	-0.0367771	0.970663		SALL4P6
ENSG00000229572	0.0383559	-0.347284	10.3971	-0.033402	0.973354		EIF4BP4
ENSG00000157093	0.108668	-0.347693	4.83957	-0.0718437	0.942726		LYZL4
ENSG00000239181	0						AC092048.1
ENSG00000235787	0.0376785	-0.558421	10.3971	-0.0537094	0.957167		RP11-219I21.1
ENSG00000114812	1.49917	-3.57306	3.48332	-1.02576			VIPR1
ENSG00000232354	0.170475	-0.59383	7.11159	-0.0835018	0.933453		VIPR1-AS1
ENSG00000240203	0.0440152	-0.52345	7.91274	-0.0661527	0.947256		RN7SL567P
ENSG00000157119	0.181131	0	8.84374	0	1		KLHL40
ENSG00000010282	0.159285	-1.37425	6.47488	-0.212243	0.831917		HHATL
ENSG00000230970	0.0558186	0	10.3971	0	1		HHATL-AS1
ENSG00000173811	0.0597962	-1.05598	10.3971	-0.101565	0.919102		CCDC13-AS1
ENSG00000144648	0.628576	-1.80943	4.34467	-0.416471	0.677065		ACKR2
ENSG00000235288	0.00352535	-0.347327	10.3971	-0.0334062	0.973351		RP11-70C1.3
ENSG00000273328	0.579178	-2.47682	10.3961	-0.238245			RP11-141M3.5
ENSG00000273291	0.0644172	-0.734328	10.3971	-0.0706283	0.943694		KRBOX1
ENSG00000240747	0.371306	-2.14258	5.92841	-0.361409			KRBOX1
ENSG00000180432	0.0531944	-0.73435	10.3971	-0.0706304	0.943692		CYP8B1
ENSG00000236459	0.735063	0.123748	4.60629	0.0268649			HNRNPA1P22
ENSG00000182983	0.976163	-2.78336	4.3156	-0.644953			ZNF662
ENSG00000206552	0.00483177	-0.382511	10.3971	-0.0367902	0.970652		KRBOX1-AS1
ENSG00000144649	1.48413	-3.91359	3.93059	-0.995675			FAM198A
ENSG00000232375	0.137174	-0.769593	8.17123	-0.0941832			RP11-136C24.1
ENSG00000227245	0.0178203	0	10.3971	0	1		RP11-136C24.2
ENSG00000222331	0						AC104434.1
ENSG00000271941	0.176367	-0.699458	5.89976	-0.118557	0.905626		RP11-188P20.3
ENSG00000234617	1.65821	-2.67144	3.86216	-0.691696			SNRK-AS1
ENSG00000251811	0						Y_RNA
ENSG00000223916	0.398934	-2.15092	4.77385	-0.450564	0.652304		RP11-353H3.1
ENSG00000235886	0						RP4-672N11.1
ENSG00000271192	0						RP4-555D20.3
ENSG00000272121	0.0105853	0	10.3971	0	1		RP4-555D20.4
ENSG00000252980	0.0086999	0	10.3971	0	1		RNU6-367P
ENSG00000207954	0						MIR138-1
ENSG00000261786	0.192051	-1.37735	8.78937	-0.156706	0.875477		RP4-555D20.2
ENSG00000173769	0.217692	-0.382607	9.05422	-0.0422573	0.966294		TOPAZ1
ENSG00000271937	0.0976014	-0.734194	10.3971	-0.0706154	0.943704		RP11-424N24.2
ENSG00000225873	0.914998	-2.19535	4.1625	-0.52741			LINC00694
ENSG00000264774	0						AC099669.1
ENSG00000214825	0.0225241	0	10.3971	0	1		EI24P3
ENSG00000236869	0.0288196	-0.593611	10.3971	-0.057094	0.95447		RP11-944L7.4
ENSG00000273303	0						RP11-944L7.5
ENSG00000214820	0.345628	-0.346091	2.89596	-0.119508	0.904873		MPRIPP1
ENSG00000233509	0.123397	-0.734506	8.30425	-0.0884494	0.929519		ZNF197-AS1
ENSG00000272077	5.07408	-1.14168	2.30589	-0.495113			RP11-348P10.2
ENSG00000235805	0.0630915	-0.593583	10.3971	-0.0570913	0.954472		SOCS5P3
ENSG00000238958	0						AC098649.1
ENSG00000207783	0						MIR564
ENSG00000163810	0.070661	0	10.3971	0	1		TGM4
ENSG00000235845	0						RP11-272D20.2
ENSG00000227123	0.0230948	-0.558427	10.3971	-0.05371	0.957166		RPL12P44
ENSG00000163815	0.784071	-2.41532	5.45714	-0.442598			CLEC3B
ENSG00000252410	0						RNU5B-3P
ENSG00000224094	0.789409	-1.12755	1.72991	-0.651797			RPS24P8
ENSG00000178550	0						AC010170.1
ENSG00000202268	0						U3
ENSG00000232455	0.0616193	-0.593583	10.3971	-0.0570913	0.954472		LARS2-AS1
ENSG00000251927	0.0159833	0	10.3971	0	1		AC099539.1
ENSG00000244357	1.39801	3.27596	2.63035	1.24545			RN7SL145P
ENSG00000163817	0.767239	-3.91608	8.50482	-0.460454			SLC6A20
ENSG00000236930	0.0157218	-0.55843	10.3971	-0.0537103	0.957166		RP11-852E15.1
ENSG00000173585	0.166971	-1.84975	10.3213	-0.179216			CCR9
ENSG00000201635	0						Y_RNA
ENSG00000172215	0.927964	-3.80842	4.64286	-0.820275			CXCR6
ENSG00000226933	0.403015	-1.17192	5.62062	-0.208504			NRBF2P2
ENSG00000229515	0.468794	-2.61245	5.40688	-0.483172			FLT1P1
ENSG00000183625	0.1604	-1.5817	7.21293	-0.219288	0.826426		CCR3
ENSG00000236736	0.182998	-1.83942	9.51949	-0.193227			UQCRC2P1
ENSG00000012223	2.67469	-5.50023	5.58595	-0.984654			LTF
ENSG00000163825	0.0828224	0	10.3971	0	1		RTP3
ENSG00000163827	1.14385	-3.99143	4.59692	-0.868284			LRRC2
ENSG00000264306	0						AC104304.2
ENSG00000268324	0.0635117	0.22937	7.54907	0.0303839	0.975761		LUZPP1
ENSG00000241186	0.303479	-1.54946	10.3969	-0.149031			TDGF1
ENSG00000256354	0						AC104304.1
ENSG00000251967	0						SNORD77
ENSG00000178038	1.95346	-4.39502	2.90374	-1.51357			ALS2CL
ENSG00000181585	0.176836	-0.664003	9.0348	-0.0734939	0.941413		TMIE
ENSG00000206549	0.208458	-0.593858	7.17303	-0.0827904	0.934018		PRSS50
ENSG00000261603	0						PRSS46
ENSG00000188086	0.0239531	0	10.3971	0	1		PRSS45
ENSG00000238013	0						RP11-427P5.2
ENSG00000226074	0						PRSS44
ENSG00000178055	0.162134	-1.34433	9.63478	-0.139529			PRSS42
ENSG00000160808	0						MYL3
ENSG00000160801	0.333843	-2.68715	6.35794	-0.422644			PTH1R
ENSG00000268537	0						AC109583.1
ENSG00000236409	0.1617	0	9.05457	0			NRADDP
ENSG00000251938	0						snoU13
ENSG00000239128	0.00241588	-0.347327	10.3971	-0.0334062	0.973351		snoU13
ENSG00000238350	0						snoU13
ENSG00000271161	0.00798565	0	10.3971	0	1		RP11-708J19.2
ENSG00000272110	0						Y_RNA
ENSG00000266443	0.0339572	-0.769534	10.3971	-0.0740144	0.940999		AC099778.1
ENSG00000244732	0.0650952	0	9.66859	0	1		RN7SL870P
ENSG00000114646	0.295269	-1.56723	3.59257	-0.436242	0.662661		CSPG5
ENSG00000214773	1.53468	1.78435	3.13756	0.568705			RP11-717D12.1
ENSG00000235695	0.0985685	-0.523649	4.66123	-0.112341	0.910553		RP11-395P16.1
ENSG00000266457	0.00240586	-0.347327	10.3971	-0.0334062	0.973351		AC026318.1
ENSG00000221585	0						MIR1226
ENSG00000199591	0.181728	-1.35818	10.1866	-0.13333	0.893932		Y_RNA
ENSG00000270285	0						RP11-1029M24.4
ENSG00000236768	0.104724	-0.911755	7.16566	-0.127239	0.898751		RP11-1029M24.1
ENSG00000235627	0.0137853	-0.417692	10.3971	-0.040174	0.967954		SNRPFP4
ENSG00000253056	0						RNU7-128P
ENSG00000231884	0.0564037	0.0886007	6.50265	0.0136253	0.989129		NDUFB1P1
ENSG00000265483	0						MIR4443
ENSG00000229759	0.118727	-0.983477	8.34858	-0.117802	0.906225		MRPS18AP1
ENSG00000199476	0.0787875	0	10.3971	0	1		Y_RNA
ENSG00000229453	0.0241656	-0.347297	10.3971	-0.0334033	0.973353		SPINK8
ENSG00000252466	0						MIR2115
ENSG00000164049	0.10615	-1.23342	9.07302	-0.135944	0.891866		FBXW12
ENSG00000265053	0.220521	0.853259	3.23578	0.263695	0.792015		RN7SL321P
ENSG00000164050	9.27134	-3.82633	2.66016	-1.43838			PLXNB1
ENSG00000244380	0.641361	-2.78907	5.02749	-0.554764			RP11-24C3.2
ENSG00000264209	0						AC104448.1
ENSG00000145040	0.230515	-2.06486	8.70802	-0.237121			UCN2
ENSG00000211535	0						MIR711
ENSG00000183396	0.662194	-0.558105	10.3971	-0.053679			TMEM89
ENSG00000263898	0						MIR4793
ENSG00000228350	0.199569	-0.983244	9.30807	-0.105633			RP11-148G20.1
ENSG00000271973	0						RP11-572O6.1
ENSG00000235236	0.47777	-2.57247	5.94721	-0.43255			RP13-131K19.1
ENSG00000223343	0.563964	-0.664269	4.73523	-0.140283			RP13-131K19.2
ENSG00000273211	0.67878	-2.66323	4.02729	-0.661295	0.508423		RP13-131K19.7
ENSG00000199032	0.0455173	0	10.3971	0	1		MIR425
ENSG00000272434	1.25077	-3.91774	3.76053	-1.04181			RP13-131K19.6
ENSG00000241461	0.0850822	-0.699294	8.72344	-0.0801627	0.936108		RN7SL182P
ENSG00000270441	1.20783	-1.5975	3.2613	-0.489835	0.624251		RP11-694I15.7
ENSG00000236980	0.791985	5.58455	5.55226	1.00582			C3orf84
ENSG00000270538	0.0310842	-0.699166	10.3971	-0.0672464	0.946386		RP11-3B7.7
ENSG00000225399	0.108903	-0.523414	7.54127	-0.0694066	0.944666		RP11-3B7.1
ENSG00000199546	0						Y_RNA
ENSG00000264633	0.0199515	0	10.3971	0	1		MIR4271
ENSG00000235261	1.29525	3.70478	3.63197	1.02005			NICN1-AS1
ENSG00000201301	0.0870572	-0.0873728	5.36053	-0.0162993	0.986996		RNA5SP130
ENSG00000226913	0.0720795	0	10.3971	0	1		BSN-AS2
ENSG00000164061	1.86658	4.09235	2.43377	1.68149			BSN
ENSG00000235120	0.00229841	-0.347327	10.3971	-0.0334062	0.973351		BSN-AS1
ENSG00000259970	0						AC099668.5
ENSG00000176020	0						AMIGO3
ENSG00000173540	1.33368	-1.84554	2.71738	-0.679161	0.497036		GMPPB
ENSG00000239576	0.00220793	0	10.3971	0	1		COX6CP14
ENSG00000244730	0.0317937	-0.347306	10.3971	-0.0334042	0.973352		RP13-1056D16.2
ENSG00000187492	1.32946	-3.40892	4.76342	-0.715646			CDHR4
ENSG00000185614	2.28658	-4.52115	3.4912	-1.29502			FAM212A
ENSG00000263506	0						MIR5193
ENSG00000263651	0						AC139451.1
ENSG00000164076	0.835707	-1.36203	2.79646	-0.487055			CAMKV
ENSG00000264706	0.00762379	-0.347321	10.3971	-0.0334056	0.973351		RN7SL217P
ENSG00000234667	0.237994	-2.0713	9.77903	-0.21181			ACTBP13
ENSG00000164078	0.564149	-2.82639	4.27127	-0.66172	0.50815		MST1R
ENSG00000230698	0.0172897	0	10.3971	0	1		CTD-2330K9.2
ENSG00000228008	0.124849	-1.13203	8.82984	-0.128205	0.897987		CTD-2330K9.3
ENSG00000235016	0.193719	-0.840502	6.36658	-0.132018	0.89497		RP11-493K19.3
ENSG00000001617	1.07129	-2.66238	3.67088	-0.725271	0.468286		SEMA3F
ENSG00000207922	0.0547117	-0.947308	10.3971	-0.0911129	0.927403		MIR566
ENSG00000114349	0.0295152	0	10.3971	0	1		GNAT1
ENSG00000188338	0.0238331	0	10.3971	0	1		SLC38A3
ENSG00000232352	0						SEMA3B-AS1
ENSG00000179564	0.0496446	0	10.3971	0	1		LSMEM2
ENSG00000114378	0.788955	-0.498867	3.9725	-0.12558			HYAL1
ENSG00000235058	0.614301	-1.43317	4.8529	-0.295323			ZMYND10-AS1
ENSG00000004838	5.52386	-5.15274	2.96328	-1.73887			ZMYND10
ENSG00000272104	0						XXcos-LUCA11.5
ENSG00000007402	0.311314	-0.734758	4.21224	-0.174434	0.861524		CACNA2D2
ENSG00000271858	0.129475	-0.347261	10.012	-0.0346844	0.972331		XXcos-LUCA11.4
ENSG00000202322	0.0647787	0.194224	8.49228	0.0228707	0.981753		RNA5SP131
ENSG00000273356	1.1147	-3.18503	3.59995	-0.884744	0.376295		RP11-804H8.6
ENSG00000272543	0.177745	-2.02688	9.56257	-0.211959	0.832139		MIR4787
ENSG00000228337	0						RP11-804H8.5
ENSG00000213587	0.0557889	-0.523516	6.87281	-0.076172	0.939282		RP11-646D13.1
ENSG00000235278	0.00254575	0	10.3971	0	1		ZNF652P1
ENSG00000240959	0						ST13P14
ENSG00000270692	0						RP11-89F17.5
ENSG00000221015	0						RNU6ATAC29P
ENSG00000201595	0.160193	-0.734784	4.29298	-0.171159	0.864098		RNA5SP132
ENSG00000164082	0.697406	0.16816	3.92017	0.0428961			GRM2
ENSG00000214686	0						IQCF6
ENSG00000224792	0						RP11-314A5.3
ENSG00000229972	0.171059	-0.628608	10.3971	-0.06046			IQCF3
ENSG00000184345	0						IQCF2
ENSG00000241789	0.203305	-1.16321	2.47436	-0.470107	0.638279		RN7SL504P
ENSG00000235455	0.0169605	-0.488062	10.3971	-0.0469423	0.962559		IQCF5-AS1
ENSG00000214681	0						IQCF5
ENSG00000173389	0.014662	-0.452879	10.3971	-0.0435583	0.965257		IQCF1
ENSG00000180929	0.0487633	-0.804698	10.3971	-0.0773966	0.938308		GPR62
ENSG00000090097	0.664313	-1.41453	3.48383	-0.406026	0.684723		PCBP4
ENSG00000272762	0						RP11-155D18.14
ENSG00000254782	0						RP11-155D18.12
ENSG00000114786	0.0958325	-0.487847	10.3971	-0.0469215	0.962576		ABHD14A-ACY1
ENSG00000256097	0.041977	-0.663906	10.3971	-0.063855	0.949086		LINC00696
ENSG00000242849	0.368355	-1.48704	1.50439	-0.988464	0.322925		ALDOAP1
ENSG00000239732	0.794889	-2.71968	7.53364	-0.361004			TLR9
ENSG00000173366	0						TLR9
ENSG00000243224	1.20648	-3.88877	3.52675	-1.10265	0.270179		RP5-1157M23.2
ENSG00000199150	0.298151	-0.523366	6.76658	-0.0773457	0.938349		MIRLET7G
ENSG00000242797	0.114365	-0.347288	10.3971	-0.0334025	0.973354		GLYCTK-AS1
ENSG00000207926	0						MIR135A1
ENSG00000010319	0.690275	-2.49158	4.33211	-0.575143			SEMA3G
ENSG00000114854	0.112241	-0.699358	7.89928	-0.0885344	0.929452		TNNC1
ENSG00000252768	0.246371	-1.17189	7.32184	-0.160055	0.872838		RNU6-856P
ENSG00000221518	0.00228157	-0.347327	10.3971	-0.0334062	0.973351		RNU6ATAC16P
ENSG00000252787	0.00514179	-0.382511	10.3971	-0.0367902	0.970652		SNORD19B
ENSG00000212493	0.558089	-1.46352	4.2333	-0.345717	0.729555		SNORD19
ENSG00000238862	0						SNORD19B
ENSG00000222345	0.172873	-0.664274	6.33794	-0.104809	0.916527		SNORD19
ENSG00000212452	0.239252	2.06368	4.30074	0.479844	0.631339		SNORD69
ENSG00000270941	0.00292567	0	10.3971	0	1		RP5-966M1.5
ENSG00000271137	0.0179071	-0.488062	10.3971	-0.0469423	0.962559		RP5-966M1.4
ENSG00000055957	0.123973	-0.452938	9.32864	-0.0485535	0.961275		ITIH1
ENSG00000162267	0.0118197	-0.347318	10.3971	-0.0334054	0.973351		ITIH3
ENSG00000239799	0						ITIH4-AS1
ENSG00000272573	0.411848	-1.31021	4.3447	-0.301566	0.762983		MUSTN1
ENSG00000272305	0.96693	-3.78369	4.45254	-0.849783			RP11-894J14.5
ENSG00000266635	0						AC096887.1
ENSG00000242142	0.479177	-1.13075	3.5154	-0.321656			SERBP1P3
ENSG00000252504	0.00966354	-0.452879	10.3971	-0.0435583	0.965257		AC097015.1
ENSG00000238565	0.0960773	0	9.80323	0	1		snoU13
ENSG00000263406	0.00483177	-0.382511	10.3971	-0.0367902	0.970652		RN7SL821P
ENSG00000206902	0.0123977	-0.382506	10.3971	-0.0367897	0.970653		Y_RNA
ENSG00000207109	0.370892	-1.64044	5.55717	-0.295193	0.767847		SNORD38
ENSG00000212608	0						SNORA26
ENSG00000227224	0.00839882	0	10.3971	0	1		RP11-72H11.1
ENSG00000251987	0						SNORD63
ENSG00000264327	0						AC024149.1
ENSG00000271916	0.00460626	0	10.3971	0	1		RP11-884K10.6
ENSG00000222888	0						AC012467.1
ENSG00000242983	0.0144612	0	10.3971	0	1		CABYRP1
ENSG00000229806	1.00542	-3.17326	2.27418	-1.39535	0.162911		RPS15P5
ENSG00000265992	0.078233	-0.523218	10.3971	-0.0503235	0.959865		ESRG
ENSG00000243715	0.0761563	0	10.3971	0	1		CACNA2D3-AS1
ENSG00000144771	0.141226	0	10.3971	0			LRTM1
ENSG00000239991	0.291928	0	10.3971	0			RP11-889D3.1
ENSG00000243572	0						RP11-889D3.2
ENSG00000240708	0.0251397	0	10.3971	0	1		RP11-64C1.1
ENSG00000242568	0.0645007	0	10.3971	0			RP11-875H7.1
ENSG00000242775	0						RP11-875H7.2
ENSG00000244586	0.266622	-0.382593	7.15907	-0.0534417			WNT5A-AS1
ENSG00000242317	0.0309795	-0.347272	10.3971	-0.0334009	0.973355		RP11-875H7.5
ENSG00000187672	1.07194	-1.1715	3.94937	-0.296631			ERC2
ENSG00000240777	0.0105645	0	10.3971	0	1		RP11-58O15.1
ENSG00000264013	0						MIR3938
ENSG00000200379	0.0423677	-0.347419	8.99477	-0.0386246	0.96919		RN7SKP45
ENSG00000200238	0						RNA5SP133
ENSG00000240198	0.0135969	-0.382508	10.3971	-0.0367899	0.970652		ARHGEF3-AS1
ENSG00000272202	0.0835321	0	10.3971	0	1		RP11-157F20.3
ENSG00000144730	1.08164	-4.24262	4.5791	-0.92652	0.354176		IL17RD
ENSG00000229863	0.02374	-0.382475	10.3971	-0.0367868	0.970655		RP11-157F20.1
ENSG00000174844	12.4484	-5.90804	3.0692	-1.92495			DNAH12
ENSG00000238905	0						snoU13
ENSG00000212392	0						Y_RNA
ENSG00000206918	0						RNU6-1181P
ENSG00000239831	0.517332	-2.55775	3.3982	-0.752678			RNF7P1
ENSG00000237186	0.0955135	-1.22404	9.85858	-0.12416	0.901189		RP11-229A12.2
ENSG00000202428	0.0603006	-0.382471	10.3971	-0.0367863	0.970655		RNU6-108P
ENSG00000206815	0						RNU6-483P
ENSG00000272146	2.66875	0.237311	2.52636	0.0939342			RP11-755B10.4
ENSG00000210841	0.0125828	0	10.3971	0	1		RNU6ATAC26P
ENSG00000239801	0.321838	-1.01963	6.13184	-0.166284	0.867934		RP11-755B10.2
ENSG00000241933	0.149402	-0.558545	7.63818	-0.0731255			RP11-755B10.3
ENSG00000223192	0						Y_RNA
ENSG00000270772	0						RP11-332H21.2
ENSG00000213509	0.606695	-0.947516	5.12735	-0.184797			PPIAP16
ENSG00000244161	0.320353	-2.55826	10.396	-0.246081			FLNB-AS1
ENSG00000163687	3.11153	-3.68366	3.48264	-1.05772			DNASE1L3
ENSG00000255154	0						RPP14
ENSG00000273493	0						RP11-80H18.4
ENSG00000272182	2.04321	-4.58616	2.84008	-1.6148			RP11-802O23.3
ENSG00000272360	0.259189	-0.947407	8.07517	-0.117323			RP11-359I18.5
ENSG00000168306	1.43671	-3.7552	3.15063	-1.19189			ACOX2
ENSG00000236722	0.0857024	0	10.3971	0	1		RP11-359I18.1
ENSG00000168309	0.547512	-0.840121	8.0248	-0.104691			FAM107A
ENSG00000243384	0.0346869	0	10.3971	0	1		RP11-475O23.2
ENSG00000244383	0.0951236	-0.347227	10.3971	-0.0333966			RP11-475O23.3
ENSG00000198643	1.69071	-4.96277	6.17108	-0.804199			FAM3D
ENSG00000163689	1.61772	3.13195	3.18887	0.982151			C3orf67
ENSG00000242428	0.046775	-1.05865	10.3971	-0.101822	0.918898		RP11-147N17.1
ENSG00000243295	0						CTD-2185K10.1
ENSG00000243903	0						RP11-285B24.1
ENSG00000242545	0.005498	0	10.3971	0	1		RP11-719N22.2
ENSG00000241804	0						RP11-719N22.1
ENSG00000269415	0.051832	-0.69916	10.3971	-0.0672458	0.946386		NPCDR1
ENSG00000240097	0						RP11-641C17.4
ENSG00000232407	1.2299	-1.92839	8.17363	-0.235928			RP11-641C17.2
ENSG00000225673	1.09843	3.46059	3.67087	0.942717			RP11-641C17.3
ENSG00000244183	0.515743	-1.17183	5.44019	-0.215402	0.829454		RP11-641C17.1
ENSG00000212211	0.15046	0	10.3971	0			U3
ENSG00000144724	1.48749	-2.75713	4.10074	-0.672348			PTPRG
ENSG00000252420	0.00342188	0	10.3971	0	1		Y_RNA
ENSG00000226360	0.91399	0.263203	1.29427	0.20336	0.838854		RPL10AP6
ENSG00000252184	0						RNU2-10P
ENSG00000237456	0.0774975	-0.192952	4.58051	-0.0421246	0.966399		RP11-154D3.1
ENSG00000241472	0.844969	-3.11026	4.62458	-0.672551			PTPRG-AS1
ENSG00000163618	0.442042	-2.26568	4.97427	-0.45548	0.648764		CADPS
ENSG00000225662	0.015092	-0.382493	10.3971	-0.0367885	0.970654		RP11-1036F1.1
ENSG00000244632	0.00258539	-0.347327	10.3971	-0.0334062	0.973351		RN7SL863P
ENSG00000252449	0						RNU6-139P
ENSG00000226082	0.00317222	0.264637	10.3971	0.025453	0.979694		RP11-24H1.1
ENSG00000244342	0.0682852	-0.840256	10.3971	-0.0808166	0.935588		LINC00698
ENSG00000242841	0.0380782	0	10.3971	0	1		KRT8P35
ENSG00000240359	0.00394913	-0.347327	10.3971	-0.0334062	0.973351		UBL5P3
ENSG00000163630	0.832318	1.66769	2.93781	0.567664			SYNPR
ENSG00000252662	0						AC099545.1
ENSG00000241359	0.00688668	0	10.3971	0	1		SYNPR-AS1
ENSG00000252301	0.335812	0.401314	2.85466	0.140582	0.8882		RNA5SP134
ENSG00000188817	3.57134	-5.19315	5.00336	-1.03793			SNTN
ENSG00000224479	0.805224	-2.33119	4.65781	-0.500492			AC136289.1
ENSG00000163632	0.0875709	-0.452835	10.3971	-0.043554	0.96526		C3orf49
ENSG00000240549	0.0584717	-0.523223	10.3971	-0.050324	0.959864		THOC7-AS1
ENSG00000271843	0.343995	-1.6426	5.26316	-0.312094	0.754969		RP11-245J9.5
ENSG00000243410	0.494513	-2.51129	5.20072	-0.482874	0.629186		RP11-245J9.4
ENSG00000272181	0.165422	1.6307	9.02176	0.180751			RP11-245J9.6
ENSG00000241111	0.323735	-1.05592	10.0632	-0.104929	0.916432		RP11-129B22.1
ENSG00000200222	0.190492	0	10.3971	0			U3
ENSG00000189196	0.0139206	-0.523246	10.3971	-0.0503263	0.959862		LINC00994
ENSG00000163637	2.02465	-1.61245	3.87776	-0.41582			PRICKLE2
ENSG00000241572	0						PRICKLE2-AS1
ENSG00000241101	0.0102656	0	10.3971	0	1		PRICKLE2-AS2
ENSG00000239926	0						PRDX3P4
ENSG00000226017	0.00522502	0	10.3971	0	1		PRICKLE2-AS3
ENSG00000243993	0						RP11-14D22.2
ENSG00000244564	0.0150579	0	10.3971	0	1		RP11-14D22.1
ENSG00000212340	0.00868348	0	10.3971	0	1		RNU6-739P
ENSG00000163638	0.296812	-1.61962	6.41844	-0.252339			ADAMTS9
ENSG00000241158	0.240794	0	8.91738	0	1		ADAMTS9-AS1
ENSG00000241684	0.140145	-0.558329	10.3971	-0.0537006	0.957174		ADAMTS9-AS2
ENSG00000243149	0.244353	-2.30381	10.3963	-0.2216			RP11-543A18.1
ENSG00000264871	0						AC104331.1
ENSG00000270059	0						RP11-88H12.2
ENSG00000224503	0.00343696	-0.347327	10.3971	-0.0334062	0.973351		AC104438.1
ENSG00000244226	0.0540448	-0.417929	7.27606	-0.0574389	0.954196		ILF2P1
ENSG00000223409	0						RPL17P17
ENSG00000272610	0.00710607	-0.382511	10.3971	-0.0367902	0.970652		MAGI1-IT1
ENSG00000240175	0						MAGI1-AS1
ENSG00000264716	0						AC106827.2
ENSG00000202071	0						Y_RNA
ENSG00000203647	0						AC106827.1
ENSG00000206759	0.0508709	0	10.3971	0	1		RNU6-787P
ENSG00000241587	0.329498	0.220154	2.82178	0.0780197	0.937812		RN7SL482P
ENSG00000271174	0.147573	-1.93225	10.3966	-0.185853			RP11-814M22.2
ENSG00000214560	0.0892835	-1.09339	8.19322	-0.133451	0.893837		RPL21P41
ENSG00000241884	0.0124814	-0.417692	10.3971	-0.040174	0.967954		RP11-85I21.1
ENSG00000242510	0						NDUFB4P1
ENSG00000241316	1.01802	-2.82491	3.65601	-0.772676	0.439714		RP11-81N13.1
ENSG00000266400	0						AC113171.1
ENSG00000183662	0.230124	-2.25362	10.3963	-0.216771	0.828387		FAM19A1
ENSG00000214552	0.0669838	0.0885691	5.51484	0.0160601	0.987186		COPS8P2
ENSG00000240568	0						RP11-1008M1.1
ENSG00000244640	0						RP11-436J20.1
ENSG00000212095	0						AC096922.1
ENSG00000163377	0.48398	-1.21546	4.5054	-0.269779	0.78733		FAM19A4
ENSG00000252828	0						RNA5SP135
ENSG00000265355	0.383472	-0.628349	10.3971	-0.0604352			MIR3136
ENSG00000163380	0.131778	-0.122572	4.36573	-0.0280759	0.977602		LMOD3
ENSG00000240842	0						RP11-62G11.2
ENSG00000241667	0.00679857	0	10.3971	0	1		RP11-444P10.1
ENSG00000241665	0.0202502	0	10.3971	0	1		RN7SL418P
ENSG00000265722	1.34164	-4.05755	3.59682	-1.1281	0.25928		AC099326.1
ENSG00000240405	0.274489	-2.68395	10.3959	-0.258173			RP11-460N16.1
ENSG00000271034	0.0446778	-0.41774	9.58634	-0.0435766	0.965242		RP11-963H1.1
ENSG00000242728	0.124347	-0.593503	10.3971	-0.0570836			UQCRHP4
ENSG00000242120	0.0769522	0	10.3971	0	1		RP11-231I13.2
ENSG00000222615	0						AC134025.1
ENSG00000240156	0						COX6CP6
ENSG00000243873	0.00299921	0	10.3971	0	1		HMGB1P36
ENSG00000206939	0.00364735	-0.347327	10.3971	-0.0334062	0.973351		RNU6-281P
ENSG00000221382	0						AC096971.1
ENSG00000244203	0						FOXP1-AS1
ENSG00000221264	0.0211889	-0.382502	10.3971	-0.0367894	0.970653		MIR1284
ENSG00000163421	21.8852	-18.5624	2.20657	-8.41232			PROK2
ENSG00000239250	0.00462022	-0.347324	10.3971	-0.0334059	0.973351		RN7SL271P
ENSG00000244130	0						UBE2Q2P9
ENSG00000273461	0						RP11-398A8.4
ENSG00000239350	0.00166313	0	10.3971	0	1		RP11-398A8.2
ENSG00000242609	0.150221	-1.78599	8.63057	-0.206938			RP11-398A8.1
ENSG00000243083	0.29402	0	10.3971	0			LINC00870
ENSG00000272774	0						RP11-433A10.3
ENSG00000242618	0.279912	-0.769458	10.3971	-0.0740071	0.941005		RP11-433A10.2
ENSG00000212070	0						AC112219.1
ENSG00000260670	0.148285	-0.347329	9.23078	-0.0376273			RP11-447M4.1
ENSG00000244345	0.0497283	-0.663943	10.3971	-0.0638586	0.949083		RP11-654C22.2
ENSG00000238568	0						snoU13
ENSG00000199469	0.0293585	-0.347283	10.3971	-0.033402	0.973354		RNU1-62P
ENSG00000239568	0.0130976	-0.347324	10.3971	-0.0334059	0.973351		RP11-654C22.1
ENSG00000222838	0						RNA5SP136
ENSG00000241537	0.0311385	1.41675	9.32677	0.151901	0.879265		RP11-624D20.1
ENSG00000240135	0.101923	-0.558874	3.86428	-0.144626	0.885006		PSMD12P
ENSG00000271266	0.0342031	0	10.3971	0	1		RP11-728B21.3
ENSG00000238959	0.136479	-0.488157	7.81401	-0.0624719	0.950187		RNU7-19P
ENSG00000238416	0.0209165	0	10.3971	0	1		snoU13
ENSG00000252651	0.074723	-0.382633	8.3318	-0.0459244	0.963371		RNU6-557P
ENSG00000182921	0.187427	1.56638	2.83576	0.552365	0.580699		CCDC75P1
ENSG00000252937	0						RNU6-1270P
ENSG00000121440	0.283276	0.348907	6.2575	0.0557582			PDZRN3
ENSG00000239119	0						RNU7-119P
ENSG00000239677	0.132679	-0.347468	8.59731	-0.0404159	0.967762		PDZRN3-AS1
ENSG00000242364	0						RP11-451J24.1
ENSG00000242741	0.00831149	0	10.3971	0	1		RP11-20B7.1
ENSG00000239454	0.233305	-1.98416	10.3966	-0.190848			RP11-508O18.1
ENSG00000223738	0.528157	-0.629032	6.3674	-0.0987894			RP11-781E19.1
ENSG00000213452	0.180768	4.18051	4.04078	1.03458	0.300865		AKR1B1P2
ENSG00000212585	0.00839882	0	10.3971	0	1		Y_RNA
ENSG00000113805	0.348174	-0.876089	7.20679	-0.121564			CNTN3
ENSG00000263689	0						AC128653.1
ENSG00000241022	0						NIPA2P2
ENSG00000242638	0						RN7SL294P
ENSG00000266780	0						MIR4444-1
ENSG00000213300	0.851421	-3.03521	1.61824	-1.87563	0.0607067		HNRNPA3P6
ENSG00000228868	0.0701023	0	10.3971	0	1		MYLKP1
ENSG00000263782	0						AC117481.1
ENSG00000243674	0						OR7E66P
ENSG00000179799	0.170345	-0.983362	10.3971	-0.0945806			OR7E22P
ENSG00000266685	0						AC139453.1
ENSG00000230655	0						OR7E55P
ENSG00000244699	0.0426118	-0.488062	10.3971	-0.0469423	0.962559		RP11-803B1.2
ENSG00000240665	0						LSP1P2
ENSG00000242953	0						RP11-803B1.3
ENSG00000238278	0.0545254	0	10.3971	0	1		ALG1L6P
ENSG00000272690	0.89295	-2.74342	3.60278	-0.761473	0.446374		RP11-803B1.8
ENSG00000239959	0						ENPP7P2
ENSG00000243794	0						CTD-2026G6.2
ENSG00000272710	0						CTD-2026G6.3
ENSG00000244674	0						RPS3AP15
ENSG00000221602	0						AC133041.1
ENSG00000239383	0						RP11-413E6.2
ENSG00000244222	0						OR7E121P
ENSG00000172971	0						UNC93B3
ENSG00000243422	0						RP11-413E6.1
ENSG00000221795	0						MIR1324
ENSG00000241532	0.00733374	-0.347317	10.3971	-0.0334052	0.973351		AGGF1P3
ENSG00000241622	0						RARRES2P1
ENSG00000172969	0						FRG2C
ENSG00000236138	0.00268255	-0.347327	10.3971	-0.0334062	0.973351		RP11-413E6.7
ENSG00000242516	0.166394	-1.63888	8.51603	-0.192447			LINC00960
ENSG00000265592	0						RN7SL92P
ENSG00000266396	0						MIR4273
ENSG00000185008	0.787048	-1.34393	5.68596	-0.236359			ROBO2
ENSG00000222883	0						Y_RNA
ENSG00000212104	0						AC026877.1
ENSG00000240809	8.38958	-0.609374	1.05199	-0.579257			RP11-550F7.1
ENSG00000199520	0.012278	0	10.3971	0	1		RNU6-386P
ENSG00000213450	0.194239	-0.770023	3.23497	-0.238031	0.811857		VDAC1P7
ENSG00000206891	0						RNU6-217P
ENSG00000264841	0						AC134729.1
ENSG00000244461	0.0278573	0	10.3971	0	1		RP11-354H21.1
ENSG00000240573	0						RP11-354H21.2
ENSG00000243957	0.0130142	0	10.3971	0	1		RN7SL647P
ENSG00000222574	0.0191676	0	10.3971	0	1		RN7SKP61
ENSG00000240241	0.00260623	0	10.3971	0	1		RP11-314M24.1
ENSG00000239226	0						MRPS17P3
ENSG00000240752	0						RP11-588D3.1
ENSG00000240964	0.0297985	0	10.3971	0	1		RN7SL751P
ENSG00000265193	0						MIR3923
ENSG00000216116	0						AC117479.1
ENSG00000243877	0.0200498	0	10.3971	0	1		HMGB1P38
ENSG00000271389	0.0627721	-0.452837	10.3971	-0.0435542	0.96526		OSBPL9P1
ENSG00000239699	0.08208	-0.382544	8.77263	-0.0436066	0.965218		HNRNPA3P8
ENSG00000242586	0						RP11-481N16.1
ENSG00000242828	0.0409239	-0.804712	10.3971	-0.0773978	0.938307		RP11-47P18.1
ENSG00000242781	0.0128545	-0.488062	10.3971	-0.0469423	0.962559		RP11-47P18.2
ENSG00000243694	0						RP11-6B4.1
ENSG00000242145	0						RP11-520D19.1
ENSG00000241593	0.0204614	-0.347307	10.3971	-0.0334042	0.973352		RP11-520D19.2
ENSG00000244281	0.170885	0	10.3971	0	1		RP11-564P9.1
ENSG00000222389	0.005498	0	10.3971	0	1		RNU2-28P
ENSG00000241319	2.99602	-3.02833	3.26005	-0.928921			SETP6
ENSG00000240404	0.176286	-0.122424	8.29245	-0.0147634			RP11-142L1.3
ENSG00000242190	0						RP11-142L1.1
ENSG00000242009	0.016494	0	10.3971	0	1		RP11-359D24.1
ENSG00000239440	0.15604	-1.056	10.3971	-0.101567			RP11-260O18.1
ENSG00000241367	0.0252615	0	10.3971	0	1		RPL7AP23
ENSG00000241095	1.35428	-2.53752	2.00343	-1.26659	0.205302		CYP51A1P1
ENSG00000242195	0						SRRM1P2
ENSG00000221380	0						AC108696.1
ENSG00000266652	0						AC107025.1
ENSG00000242641	0.23373	-0.947643	5.40404	-0.175358	0.860798		LINC00971
ENSG00000241776	0.0114379	0	10.3971	0	1		RP11-651J20.1
ENSG00000242339	0						RP11-735B13.2
ENSG00000266025	0.00919192	0	10.3971	0	1		AC132660.1
ENSG00000175161	0.558305	0.933382	3.72016	0.250898			CADM2
ENSG00000264084	0						MIR5688
ENSG00000241648	0.00323632	-0.347327	10.3971	-0.0334062	0.973351		CADM2-AS2
ENSG00000239519	0.437553	-1.25529	10.397	-0.120735			CADM2-AS1
ENSG00000243915	0.110477	-0.347239	10.2214	-0.0339718			PRKRIRP2
ENSG00000201410	0						snoZ40
ENSG00000251773	0						RNU6-1129P
ENSG00000239767	0						RP11-789F5.1
ENSG00000222934	0.00677132	0	10.3971	0	1		RN7SKP284
ENSG00000241328	0						RP11-331K15.1
ENSG00000241293	0.050262	-0.488221	8.28213	-0.0589487	0.952993		PPATP1
ENSG00000264119	0						MIR4795
ENSG00000064835	0						POU1F1
ENSG00000239829	0.0824737	-0.417945	6.92415	-0.0603605	0.951869		KRT8P25
ENSG00000240902	0						APOOP2
ENSG00000240255	0.0771088	-1.09325	10.3971	-0.10515	0.916257		PSMC1P6
ENSG00000239572	1.49419	1.23782	3.68236	0.336148			RP11-451B8.1
ENSG00000200703	0						RNU6-873P
ENSG00000221059	0						RNU6ATAC6P
ENSG00000179097	0.897803	-2.93024	4.5945	-0.637771			HTR1F
ENSG00000241535	1.32125	-0.91532	6.51424	-0.140511			CBX5P1
ENSG00000242159	0.212871	-1.38386	3.70768	-0.37324	0.708969		ABCF2P1
ENSG00000207316	0						Y_RNA
ENSG00000242365	0.0687843	-0.382463	10.3971	-0.0367856	0.970656		NDUFA5P5
ENSG00000242705	0.0252726	-0.347288	10.3971	-0.0334025	0.973354		NARG2P2
ENSG00000241861	0						GAPDHP50
ENSG00000044524	0.131955	0	9.92632	0			EPHA3
ENSG00000240951	0						RP11-91A15.2
ENSG00000240309	0.122635	-0.734308	10.3971	-0.0706264			RP11-91A15.1
ENSG00000212598	0						U3
ENSG00000222490	0.0069244	0	10.3971	0	1		RNU6-712P
ENSG00000189002	0.296335	3.61148	4.88415	0.739428			PROSP
ENSG00000271024	0						HSPE1P19
ENSG00000251727	0						RNU6-488P
ENSG00000201339	0						Y_RNA
ENSG00000200366	0						RNU6-511P
ENSG00000239614	0						HMGN1P7
ENSG00000178750	0.0491626	-0.452854	10.3971	-0.0435559	0.965258		STX19
ENSG00000253062	0						RNU7-108P
ENSG00000178660	0.241552	1.31477	4.82507	0.272488	0.785247		ARMC10P1
ENSG00000242911	0						RP11-118N24.2
ENSG00000234629	0.217647	-1.01129	2.53034	-0.399667	0.689402		WDR82P1
ENSG00000239589	0						LINC00879
ENSG00000244048	0.0270595	-0.347257	10.3971	-0.0333995	0.973356		RPS18P6
ENSG00000244681	0.235693	-0.6994	6.63889	-0.105349			MTHFD2P1
ENSG00000221477	0						AC108739.1
ENSG00000271671	0						RP11-598F17.2
ENSG00000243547	4.33609	2.22907	0.597296	3.73194			HNRNPKP4
ENSG00000216136	0						AC108697.1
ENSG00000241815	0.00348474	0	10.3971	0	1		RP11-124D9.1
ENSG00000199286	0.0273528	-0.417623	10.3971	-0.0401674	0.96796		RNU6-1094P
ENSG00000269028	298.046	-1.43687	0.684575	-2.09893			MTRNR2L12
ENSG00000218754	0.0462959	-0.87588	10.3971	-0.0842429	0.932863		RPL18AP8
ENSG00000212031	0						AC117444.1
ENSG00000241018	0.00517295	0	10.3971	0	1		RCC2P5
ENSG00000176243	0.124297	-0.453261	4.79564	-0.0945153	0.9247		CDV3P1
ENSG00000080224	0.0700677	-0.488051	10.3971	-0.0469411	0.96256		EPHA6
ENSG00000251172	0						RP11-529P9.1
ENSG00000261292	0						RP11-389G6.3
ENSG00000183185	0.16823	-0.699221	9.45662	-0.0739399	0.941058		GABRR3
ENSG00000250750	0						OR5BM1P
ENSG00000213439	0						OR5AC1
ENSG00000196578	0						OR5AC2
ENSG00000249225	0						RP11-343D2.11
ENSG00000251090	0.0148393	-0.347318	10.3971	-0.0334054	0.973351		OR5AC4P
ENSG00000248365	0						POU5F1P7
ENSG00000231192	0						OR5H1
ENSG00000236032	0						OR5H14
ENSG00000233412	0						OR5H15
ENSG00000249321	0						OR5H5P
ENSG00000249975	0						OR5H3P
ENSG00000248507	0						OR5H4P
ENSG00000251088	0.0642399	-0.947308	10.3971	-0.0911129	0.927403		RP11-325B23.2
ENSG00000187900	0						OR5H7P
ENSG00000230301	0						OR5H6
ENSG00000197938	0.00325848	0	10.3971	0	1		OR5H2
ENSG00000232535	0						OR5H8P
ENSG00000196098	0.095246	0	10.3971	0			OR5K4
ENSG00000206536	0						OR5K3
ENSG00000244653	0.0239889	-0.663982	10.3971	-0.0638623	0.94908		UBFD1P1
ENSG00000232382	0.118179	0	10.3971	0			OR5K1
ENSG00000231861	0						OR5K2
ENSG00000248839	0.00285068	0	10.3971	0	1		RP11-227H4.5
ENSG00000250562	0.393541	-0.453836	1.51987	-0.298602	0.765243		RPL38P4
ENSG00000154165	0.0622536	-0.593614	10.3971	-0.0570943	0.95447		GPR15
ENSG00000240827	0.00229841	-0.347327	10.3971	-0.0334062	0.973351		RP11-227H4.1
ENSG00000266233	0						AC021660.1
ENSG00000244153	0.321098	-1.43385	2.29161	-0.625697	0.531514		WWP1P1
ENSG00000206712	0.0355531	-0.347315	10.3971	-0.0334051	0.973352		RNU6-26P
ENSG00000239462	0.032833	0	10.3971	0	1		CTD-2021J15.1
ENSG00000207331	1.24833	-1.98843	2.81856	-0.705475			RNU6-1263P
ENSG00000240476	0.105231	-0.453234	5.28547	-0.0857509	0.931664		LINC00973
ENSG00000241305	0.0053913	0	10.3971	0	1		ACTG1P13
ENSG00000240572	0						RP11-121C1.1
ENSG00000266030	0						AC078828.1
ENSG00000243296	0						RP11-779P15.1
ENSG00000243089	0.017013	0	10.3971	0	1		RP11-779P15.2
ENSG00000244464	0.0591883	-0.382349	10.3971	-0.0367746	0.970665		RP11-201E8.1
ENSG00000144810	0.445326	-0.55866	5.77816	-0.0966848			COL8A1
ENSG00000263810	0						AC055723.1
ENSG00000273374	0.0976927	-0.347147	10.3971	-0.0333889	0.973364		RP11-383I23.2
ENSG00000264897	0						MIR3921
ENSG00000261533	1.22928	-2.4136	4.87332	-0.495269			RP11-15N24.4
ENSG00000235156	0.0197255	0	10.3971	0	1		TMEM30C
ENSG00000238377	0						SNORD61
ENSG00000243974	0.818881	-0.0581046	1.12616	-0.0515951	0.958851		VTI1BP1
ENSG00000273488	1.83256	-3.34942	3.02209	-1.10831			RP11-114I8.4
ENSG00000144820	4.23013	-5.12865	10.3949	-0.493381			GPR128
ENSG00000252989	0						SNORA31
ENSG00000243495	0.569914	-1.79086	1.48847	-1.20316	0.228915		GMFBP1
ENSG00000154175	1.11571	3.688	3.46882	1.06319	0.287698		ABI3BP
ENSG00000213431	0.00555209	-0.382511	10.3971	-0.0367902	0.970652		RP11-301G23.1
ENSG00000201642	0.0193242	-0.48806	10.3971	-0.046942	0.962559		RNU6-865P
ENSG00000242573	0.101938	-0.769951	4.8693	-0.158123	0.87436		ACTR3P3
ENSG00000238312	0						snoU13
ENSG00000241738	0.0120794	-0.488062	10.3971	-0.0469423	0.962559		ZNF90P1
ENSG00000232830	0.0152745	0	10.3971	0	1		RP11-144C15.1
ENSG00000201554	0						Y_RNA
ENSG00000238525	0						snoU13
ENSG00000175841	0.0205742	0	10.3971	0	1		FAM172BP
ENSG00000243396	0.00981855	-0.452879	10.3971	-0.0435583	0.965257		RP11-454H13.1
ENSG00000252348	0.0594371	-0.875844	10.3971	-0.0842394	0.932866		RNU6-1256P
ENSG00000212319	0						Y_RNA
ENSG00000201511	0						Y_RNA
ENSG00000201121	0.327653	-0.911774	5.27034	-0.173001	0.862651		Y_RNA
ENSG00000244119	1.00978	-0.703623	1.47691	-0.476416	0.633778		PDCL3P4
ENSG00000249474	0.0329221	-0.840268	10.3971	-0.0808177	0.935587		RP11-49I4.3
ENSG00000214407	0.988736	-3.00022	3.35153	-0.895179	0.370691		RP11-221J22.1
ENSG00000202177	0						Y_RNA
ENSG00000241280	0.335164	-1.88723	6.36973	-0.296281			RP11-221J22.2
ENSG00000170044	0.130889	-0.523145	10.3971	-0.0503165			ZPLD1
ENSG00000241754	0						RP11-280H21.1
ENSG00000201065	0.274982	-0.769961	4.62217	-0.16658	0.867701		RNU6-461P
ENSG00000201922	0						RNU1-43P
ENSG00000236691	0.00509896	-0.347327	10.3971	-0.0334062	0.973351		NDUFA4P2
ENSG00000265328	0						MIR548AB
ENSG00000240107	0.0138624	-0.488062	10.3971	-0.0469423	0.962559		RP11-628J14.1
ENSG00000243195	0.00241588	-0.347327	10.3971	-0.0334062	0.973351		TUBBP11
ENSG00000265076	0						AC016970.1
ENSG00000214405	0.0097632	-0.347321	10.3971	-0.0334056	0.973351		RP11-40M23.1
ENSG00000243635	0.063511	-0.734611	7.17225	-0.102424	0.91842		RP11-281P11.1
ENSG00000244652	0						RP11-93B21.1
ENSG00000200610	0						Y_RNA
ENSG00000200361	0.0252615	0	10.3971	0	1		Y_RNA
ENSG00000242759	0.178142	-2.108	10.3964	-0.202762			LINC00882
ENSG00000239997	0.00672529	0	10.3971	0	1		FCF1P3
ENSG00000241787	0.0974348	0	8.58645	0			MTND4P16
ENSG00000239632	0						RP11-52L11.9
ENSG00000242214	0						MTND3P6
ENSG00000242836	0						RP11-52L11.7
ENSG00000249580	0						RP11-52L11.6
ENSG00000243658	0.00184931	0	10.3971	0	1		MTND5P16
ENSG00000240034	0						MTND6P6
ENSG00000250630	0.00257089	-0.347327	10.3971	-0.0334062	0.973351		RP11-52L11.4
ENSG00000239586	0						MTND1P16
ENSG00000240796	0.00570136	0	10.3971	0	1		MTND2P14
ENSG00000252626	0						RNU6-1308P
ENSG00000239455	0.403154	-2.07431	2.78221	-0.745562			RP11-561O4.1
ENSG00000239828	0.18037	2.51351	8.8808	0.283027	0.777156		RP11-446H18.5
ENSG00000241218	0.0599018	-0.382478	10.3971	-0.0367871	0.970655		RP11-446H18.1
ENSG00000272597	0.0233241	-0.452837	10.3971	-0.0435543	0.96526		RP11-446H18.6
ENSG00000220989	0						AC063944.1
ENSG00000138483	0.0173716	-0.347324	10.3971	-0.0334059	0.973351		CCDC54
ENSG00000273125	0.0226995	-0.663982	10.3971	-0.0638623	0.94908		RP11-115H18.1
ENSG00000241469	0.012278	0	10.3971	0	1		LINC00635
ENSG00000240423	0.1431	0	9.91597	0			LINC00636
ENSG00000114455	1.40082	-4.37222	5.74446	-0.761119			HHLA2
ENSG00000221724	0						AC078855.1
ENSG00000243188	0.0195108	-0.382505	10.3971	-0.0367897	0.970653		HNRNPA1P17
ENSG00000144821	1.7704	-5.0343	4.17053	-1.20711			MYH15
ENSG00000241634	2.13789	4.42229	3.46094	1.27777			RP11-381E24.1
ENSG00000202379	0						SNORA70
ENSG00000241777	0						RP11-148O7.2
ENSG00000163515	0.551668	-2.34504	10.3962	-0.225567			RETNLB
ENSG00000163519	0.304674	-2.44222	10.3961	-0.234917			TRAT1
ENSG00000138472	0						GUCA1C
ENSG00000114487	0.22507	-0.558427	8.66032	-0.0644811			MORC1
ENSG00000221633	0						U3
ENSG00000239314	0						MORC1-AS1
ENSG00000241224	0.152032	-1.63113	10.3969	-0.156887			RP11-59E19.1
ENSG00000261364	0.27006	0	10.3971	0			RP11-59E19.4
ENSG00000214381	0						LINC00488
ENSG00000252889	0						RNU6-1236P
ENSG00000239288	0.236916	0	10.3971	0	1		RP11-59E19.3
ENSG00000163530	0.0479063	0	10.3971	0	1		DPPA2
ENSG00000121570	1.09547	-3.00918	3.34289	-0.900172			DPPA4
ENSG00000241257	0						RP11-397K18.1
ENSG00000244561	0.0261312	0	10.3971	0	1		RP11-702L6.1
ENSG00000230618	0.0053913	0	10.3971	0	1		H3F3AP3
ENSG00000228980	0.0535531	-0.347167	10.3971	-0.0333908	0.973363		RP11-702L6.4
ENSG00000244196	0.0615081	-0.452995	8.63068	-0.0524866	0.958141		PPIAP15
ENSG00000252541	0						AC092905.1
ENSG00000265956	0						MIR4445
ENSG00000242029	0						RP11-457K10.1
ENSG00000271249	0						RP11-424I3.1
ENSG00000214380	0.364467	0.0181812	4.22606	0.00430217			RP11-457K10.2
ENSG00000243945	0						RP11-696F10.1
ENSG00000240895	0						RP11-119D18.1
ENSG00000221206	0						RNU6ATAC15P
ENSG00000244722	0.0398463	-0.452893	9.70024	-0.0466888	0.962761		RP11-179A18.1
ENSG00000201426	0						Y_RNA
ENSG00000206532	0.123931	-1.54924	10.1834	-0.152134	0.879081		RP11-553A10.1
ENSG00000242242	0						PVRL3-AS1
ENSG00000177707	1.69523	1.52854	3.134	0.48773			PVRL3
ENSG00000239311	0.00285068	0	10.3971	0	1		RP11-615J4.3
ENSG00000244142	0.00624677	0	10.3971	0	1		ATP6V0CP2
ENSG00000240787	0.0658234	0.264598	7.96576	0.033217	0.973502		RP11-615J4.4
ENSG00000177494	0.327721	-2.30406	10.3963	-0.221624			ZBED2
ENSG00000244720	0						RP11-402J7.2
ENSG00000240891	0.653983	-1.5364	3.81062	-0.40319	0.686808		PLCXD2
ENSG00000240766	0.00763726	0	10.3971	0	1		PLCXD2-AS1
ENSG00000144824	4.69347	-4.75154	3.98636	-1.19195			PHLDB2
ENSG00000144834	1.37437	0	10.3971	0			TAGLN3
ENSG00000239439	0						RFKP2
ENSG00000176040	0.245765	-1.37813	9.64812	-0.142839			TMPRSS7
ENSG00000114529	0.766258	-1.43937	4.74356	-0.303438			C3orf52
ENSG00000207940	0						MIR567
ENSG00000261488	0.36893	-1.77046	10.3968	-0.170289			RP11-757F18.5
ENSG00000172139	0.0558573	-0.558358	10.3971	-0.0537034	0.957171		SLC9C1
ENSG00000244144	0						RP11-757F18.3
ENSG00000239482	0.858725	-2.09676	2.78595	-0.752621	0.451678		RP11-90K6.1
ENSG00000091972	0.871644	-1.25492	5.29107	-0.237178			CD200
ENSG00000243081	0						RP11-231E6.1
ENSG00000186265	0.560077	-1.97942	4.47269	-0.442558			BTLA
ENSG00000242525	0.811943	3.50642	3.50263	1.00108	0.316787		OR7E100P
ENSG00000272761	0.156904	-0.875761	10.3971	-0.0842314			RP11-572C15.6
ENSG00000242308	0.0174403	0	10.3971	0	1		RP11-572C15.3
ENSG00000240893	0.0601277	-1.19708	10.397	-0.115137	0.908337		RP11-572C15.5
ENSG00000242770	0.330036	-1.25527	10.397	-0.120734			RP11-180K7.1
ENSG00000206531	0.256117	-0.417601	9.64162	-0.0433124			CD200R1L
ENSG00000272844	0.0814977	-0.558363	10.3971	-0.0537039	0.957171		RP11-484K9.4
ENSG00000240057	0.774464	-1.38963	3.99945	-0.347455	0.72825		RP11-572M11.4
ENSG00000243483	0						RP11-572M11.2
ENSG00000241219	0						RP11-572M11.1
ENSG00000238593	0						AC078785.1
ENSG00000253076	0						SNORD112
ENSG00000243795	0.0236856	0	10.3971	0	1		RP11-572M11.3
ENSG00000144857	0.52555	-3.03697	4.33825	-0.700044			BOC
ENSG00000240751	0.121941	-1.68067	10.3968	-0.161652			RP11-553D4.2
ENSG00000243849	0.0223707	-0.699166	10.3971	-0.0672464	0.946386		WDR52-AS1
ENSG00000239453	0						SIDT1-AS1
ENSG00000265253	0						MIR4446
ENSG00000242659	0.520604	-1.85729	6.52503	-0.28464			RP11-271C24.2
ENSG00000178075	1.30903	-4.24436	4.50668	-0.941792			GRAMD1C
ENSG00000240776	0.0924211	-0.947474	8.15518	-0.116181	0.907509		RP11-435F17.1
ENSG00000241889	0.850598	1.05588	0.98956	1.06702	0.285963		RP11-435F17.3
ENSG00000240375	0.0508874	-0.558594	8.27104	-0.0675361	0.946155		VPS26AP1
ENSG00000273394	0						RP11-255E6.6
ENSG00000270880	0.0705649	-0.347266	10.3971	-0.0334003	0.973355		RP11-255E6.5
ENSG00000240912	0.00866855	0	10.3971	0	1		RP11-274J15.2
ENSG00000151577	0						DRD3
ENSG00000241490	0.112066	0	10.3971	0	1		RP11-553L6.2
ENSG00000240487	0.101058	-0.347094	10.3971	-0.0333838	0.973369		RP11-553L6.3
ENSG00000174255	0.0171049	-0.38249	10.3971	-0.0367883	0.970654		ZNF80
ENSG00000181847	0.597834	-2.84384	7.98277	-0.356248			TIGIT
ENSG00000207770	0.838922	-1.33459	4.17791	-0.31944	0.749393		MIR568
ENSG00000242290	0						RP11-197K3.1
ENSG00000241295	0						ZBTB20-AS2
ENSG00000264623	0.00241588	-0.347327	10.3971	-0.0334062	0.973351		MIR4796
ENSG00000239946	0						ZBTB20-AS3
ENSG00000240002	0.161128	-0.382894	4.66194	-0.0821319	0.934542		YBX1P3
ENSG00000242767	0.0577079	0	10.3971	0	1		ZBTB20-AS4
ENSG00000242880	0.107433	-0.487905	10.3971	-0.0469272			RP11-190P13.2
ENSG00000244157	0.0847218	-1.15378	8.31908	-0.138691	0.889694		RP11-190P13.1
ENSG00000172020	0.161058	-1.63727	10.331	-0.15848			GAP43
ENSG00000241596	0.111239	-0.347273	10.3971	-0.033401	0.973355		RP11-326J18.1
ENSG00000243359	0.124183	-1.40492	8.9201	-0.1575			RN7SL815P
ENSG00000240922	0						LSAMP-AS1
ENSG00000241397	0.0793935	-1.37745	10.397	-0.132485			LINC00903
ENSG00000241156	0.824211	-1.05618	3.9256	-0.26905			RN7SL582P
ENSG00000243197	0.164141	-1.86473	8.5383	-0.218396			TUSC7
ENSG00000265433	0.228172	3.04391	8.53749	0.356534			MIR4447
ENSG00000242385	0.096468	0	10.3971	0			LINC00901
ENSG00000200372	0.243648	-1.78292	7.70516	-0.231393	0.81701		RNU5E-8P
ENSG00000243014	0.997174	-1.89742	1.63458	-1.1608	0.245723		PTMAP8
ENSG00000206889	0						RNU6-1200P
ENSG00000242816	0.00179317	0	10.3971	0	1		RP11-768G7.3
ENSG00000243276	0.00966354	-0.452879	10.3971	-0.0435583	0.965257		RP11-384F7.1
ENSG00000144847	0.282201	-2.6113	7.10647	-0.367454	0.713281		IGSF11
ENSG00000239877	0.00446525	0	10.3971	0	1		IGSF11-AS1
ENSG00000163424	0.126357	-1.01939	10.3971	-0.098046	0.921896		C3orf30
ENSG00000251012	0						RP11-484M3.5
ENSG00000114638	0.86795	-3.60957	5.01514	-0.719734			UPK1B
ENSG00000240254	0.00259357	0	10.3971	0	1		B4GALT4-AS1
ENSG00000241155	0.500345	-1.32793	4.29216	-0.309384	0.757029		ARHGAP31-AS1
ENSG00000207310	0.0217927	-0.382485	10.3971	-0.0367878	0.970654		RNU6-1127P
ENSG00000272662	1.17275	-1.64492	5.85271	-0.281052			RP11-190C22.8
ENSG00000272967	2.74338	-3.79139	2.44155	-1.55286			RP11-190C22.9
ENSG00000144837	2.79127	3.35949	2.28625	1.46943			PLA1A
ENSG00000242052	0.184345	-0.523628	4.69755	-0.111468	0.911245		RP11-190C22.1
ENSG00000183833	3.29362	0.946862	3.42472	0.276479			MAATS1
ENSG00000239994	0.00323632	-0.347327	10.3971	-0.0334062	0.973351		RP11-169N13.4
ENSG00000144852	2.18788	-3.81569	5.01918	-0.760222			NR1I2
ENSG00000240471	0.0105146	-0.382498	10.3971	-0.036789	0.970653		PHBP8
ENSG00000239835	0.124262	-0.523641	4.95477	-0.105684	0.915833		RP11-767L7.1
ENSG00000241546	0.00215155	0	10.3971	0	1		RP11-767L7.2
ENSG00000244308	0.0137173	0	10.3971	0	1		RN7SL762P
ENSG00000244139	0.074678	1.26115	5.43776	0.231925	0.816596		RN7SL397P
ENSG00000175697	0.404618	-1.62568	4.58177	-0.354816	0.722728		GPR156
ENSG00000206721	0.0569748	-0.947299	10.3971	-0.0911121	0.927404		Y_RNA
ENSG00000240882	0.131057	-0.523494	6.88803	-0.0760006	0.939419		RP11-174O3.1
ENSG00000240661	0.228352	-1.44182	9.70158	-0.148617			RP11-174O3.3
ENSG00000242613	0						RP11-174O3.4
ENSG00000163430	2.1528	-4.84944	3.7235	-1.30239			FSTL1
ENSG00000240774	0						RP11-359H3.4
ENSG00000244441	0						RP11-359H3.1
ENSG00000196095	0.0824266	-0.983353	10.3971	-0.0945798	0.924649		AC126182.1
ENSG00000113924	0.772423	-0.393457	4.49099	-0.0876103			HGD
ENSG00000240452	0.026604	0	10.3971	0	1		RP11-567P17.1
ENSG00000243257	0						RP11-567P17.2
ENSG00000243593	0.00233853	-0.347327	10.3971	-0.0334062	0.973351		RP11-500K19.1
ENSG00000145087	0.410103	-2.72943	5.5308	-0.493497			STXBP5L
ENSG00000270782	0						RP11-500K19.2
ENSG00000264477	0						MIR5682
ENSG00000243813	0						RP11-678L1.1
ENSG00000242103	0						RP11-10G15.4
ENSG00000242445	0.30723	-0.734812	3.26802	-0.224849			RPL7AP11
ENSG00000186103	0.124432	0	10.3971	0	1		ARGFX
ENSG00000238670	0						snoU13
ENSG00000163833	0.506031	-0.946822	10.1774	-0.0930318			FBXO40
ENSG00000243544	1.96653	-0.592871	1.78665	-0.331834			RN7SL172P
ENSG00000263678	0						AC072031.1
ENSG00000145103	1.72927	0.58523	3.49644	0.167379			ILDR1
ENSG00000202388	0						Y_RNA
ENSG00000036828	0.450356	-1.21457	6.52882	-0.186032			CASR
ENSG00000252170	0						SNORD112
ENSG00000221474	0						AC068754.1
ENSG00000240236	0.127161	-0.417944	7.24212	-0.0577102	0.953979		HNRNPA1P23
ENSG00000242531	0.241367	-1.81156	7.64402	-0.23699	0.812665		RP11-299J3.6
ENSG00000270901	0.0955273	-0.663869	10.3971	-0.0638515	0.949088		RP11-592P9.1
ENSG00000243918	0.215831	-0.515091	3.93222	-0.130992	0.895781		EIF4BP8
ENSG00000238480	0						snoU13
ENSG00000082684	0.479823	-0.558819	3.99033	-0.140043			SEMA5B
ENSG00000221211	0						AC078794.1
ENSG00000273454	0.508399	-2.15477	4.99701	-0.431212	0.666314		RP11-797D24.3
ENSG00000173175	0.770308	-3.22108	4.44715	-0.724303			ADCY5
ENSG00000272678	0.0896437	-0.382523	8.71639	-0.0438855	0.964996		RP11-797D24.4
ENSG00000239523	1.38265	-0.843027	4.61567	-0.182645			MYLK-AS1
ENSG00000065534	3.04041	-5.29792	2.8252	-1.87523			MYLK
ENSG00000250174	0.0257238	-0.699166	10.3971	-0.0672464	0.946386		MYLK-AS2
ENSG00000273123	0						RP11-9N20.3
ENSG00000207002	0.0206787	-0.488054	10.3971	-0.0469414	0.96256		SNORA5
ENSG00000065371	0.0721759	-1.31183	10.397	-0.126173			ROPN1
ENSG00000238512	0						AC117401.1
ENSG00000266383	0						MIR5002
ENSG00000240622	0.0270949	0	10.3971	0	1		RPL7P15
ENSG00000252751	0						RNU6-143P
ENSG00000263775	0						AC080008.1
ENSG00000260391	0						RP11-71H17.7
ENSG00000265981	0.223173	-0.48818	7.76648	-0.0628573	0.94988		MIR544B
ENSG00000242199	0.0473833	0	10.3971	0	1		RP11-71H17.1
ENSG00000272947	1.78207	-2.57768	3.98434	-0.646954			RP11-71H17.9
ENSG00000244286	0.0106176	-0.347288	10.3971	-0.0334025	0.973354		ITGB5-AS1
ENSG00000243986	0.712564	-2.16153	4.13152	-0.523182			ENO1P3
ENSG00000173702	5.89282	-6.64467	2.62376	-2.5325			MUC13
ENSG00000252642	0.0919774	-0.382495	10.3971	-0.0367887	0.970654		RNA5SP137
ENSG00000199327	0.169621	-1.307	10.3736	-0.125993	0.899737		RNU6-230P
ENSG00000264986	0.0317196	-0.523243	10.3971	-0.050326	0.959863		MIR5092
ENSG00000229048	0						DUTP1
ENSG00000252953	0						RNU6-232P
ENSG00000238992	0						snoU13
ENSG00000201800	0						Y_RNA
ENSG00000243072	0.0342124	0	10.3971	0	1		GS1-388B5.2
ENSG00000242001	0						GS1-388B5.1
ENSG00000266857	0						AF186996.2
ENSG00000234458	0						OR7E130P
ENSG00000243429	0						OR7E29P
ENSG00000228963	0						OR7E93P
ENSG00000239978	0						OR7E53P
ENSG00000265166	0						AF186996.1
ENSG00000179170	0						OR7E97P
ENSG00000239432	0.0132323	-0.488052	10.3971	-0.0469413	0.96256		GS1-388B5.8
ENSG00000272840	0						RP11-379B18.6
ENSG00000239804	0						RP11-379B18.1
ENSG00000221737	0						MIR548I1
ENSG00000242229	0.0766646	-0.5937	8.87172	-0.0669205	0.946645		RPS3AP14
ENSG00000241346	0.0336945	0	10.3971	0	1		RP11-379B18.3
ENSG00000241288	0.688372	-1.74294	4.30633	-0.40474	0.685669		RP11-379B18.5
ENSG00000221681	0						AC092902.1
ENSG00000241278	0.00255265	0	10.3971	0	1		ENPP7P4
ENSG00000248787	0.0694594	-0.628765	10.3971	-0.0604752	0.951777		RP11-666A20.4
ENSG00000171084	1.77385	-4.24493	3.44282	-1.23298			FAM86JP
ENSG00000189366	0.0330307	-0.382499	10.3971	-0.0367891	0.970653		ALG1L
ENSG00000241439	0.132732	0	10.3971	0			RP11-666A20.3
ENSG00000114547	0.0982023	0	10.3971	0	1		ROPN1B
ENSG00000248607	0						RP11-158I23.1
ENSG00000265911	0						AC117422.1
ENSG00000250012	0.335681	-1.53216	10.3969	-0.147367			RP11-124N2.1
ENSG00000144908	0.922745	-1.55991	3.11471	-0.50082			ALDH1L1
ENSG00000250218	0						ALDH1L1-AS1
ENSG00000272020	0.242012	-0.588513	2.50136	-0.235278	0.813993		U1
ENSG00000246022	0.0252841	0	10.3971	0	1		ALDH1L1-AS2
ENSG00000250934	0.0103109	-0.417695	10.3971	-0.0401742	0.967954		RP11-71E19.1
ENSG00000251448	0.0351718	-0.347286	10.3971	-0.0334022	0.973354		RP11-71E19.2
ENSG00000163884	1.47644	1.00816	1.98602	0.507627			KLF15
ENSG00000249833	0.0256523	0	10.3971	0	1		RP11-71E19.5
ENSG00000163885	2.08336	-5.1792	3.92834	-1.31842			CCDC37
ENSG00000159650	0.103073	-0.699118	10.3971	-0.0672417	0.946389		UROC1
ENSG00000180697	0.0421487	-0.347289	10.3971	-0.0334025	0.973354		C3orf22
ENSG00000201968	0.106748	2.06237	7.8604	0.262375	0.793032		RNA5SP138
ENSG00000206483	0						TXNRD3NB
ENSG00000248557	0						RP11-390G14.1
ENSG00000198284	0						NUP210P1
ENSG00000248850	0.0284614	-0.347296	10.3971	-0.0334032	0.973353		RP11-605F14.2
ENSG00000249558	0.0784413	0.0182155	5.69819	0.00319671	0.997449		RCC2P4
ENSG00000212556	0						Y_RNA
ENSG00000243016	0.0787495	-0.347254	10.3971	-0.0333992	0.973356		RP11-305F5.2
ENSG00000201288	0.00230313	0	10.3971	0	1		RNU6-1047P
ENSG00000239620	0.0127863	0	10.3971	0	1		RP11-88I21.1
ENSG00000244215	0.0236562	-0.347314	10.3971	-0.0334049	0.973352		RP11-88I21.2
ENSG00000239921	0.218773	-0.98351	7.74392	-0.127004	0.898937		RP11-59J16.1
ENSG00000240562	0.0229798	0	10.3971	0	1		RP11-59J16.2
ENSG00000221413	0						AC023593.1
ENSG00000187715	0.0927454	-0.382493	10.3971	-0.0367885	0.970654		KBTBD12
ENSG00000201210	0.0574639	-0.41782	8.64292	-0.0483425	0.961443		RNA5SP139
ENSG00000222627	0.15206	-1.2008	9.77894	-0.122794	0.90227		RNU2-37P
ENSG00000239608	1.0879	-2.77971	3.5817	-0.776087	0.437698		RUVBL1-AS1
ENSG00000212344	0.121976	-1.09325	10.0793	-0.108465			RNU6-823P
ENSG00000221067	0.185395	-1.54956	10.2251	-0.151545			MIR1280
ENSG00000179407	0						DNAJB8
ENSG00000242049	0.122073	-0.452766	10.3971	-0.0435474			DNAJB8-AS1
ENSG00000179348	0.796028	3.30292	3.37737	0.977955			GATA2
ENSG00000244300	0.207337	-2.3011	10.3963	-0.221339			RP11-475N22.4
ENSG00000239405	0.0154048	-0.347318	10.3971	-0.0334054	0.973351		TMED10P2
ENSG00000198685	0.0835292	-0.347251	10.3971	-0.0333989	0.973357		C3orf27
ENSG00000242551	0.921304	-3.19199	4.00662	-0.796679			POU5F1P6
ENSG00000207130	0						SNORA24
ENSG00000239503	0.048099	0	10.3971	0	1		MARK2P8
ENSG00000244232	0.715727	-1.77248	3.23899	-0.547232	0.58422		RN7SL698P
ENSG00000239483	0.120334	1.9753	9.45191	0.208984			RPS15AP16
ENSG00000244065	0.00483177	-0.382511	10.3971	-0.0367902	0.970652		RP11-221E20.5
ENSG00000243022	0.00734726	-0.347321	10.3971	-0.0334056	0.973351		RP11-221E20.4
ENSG00000242062	0						MARK2P6
ENSG00000261159	0.189703	0	6.39824	0	1		RP11-723O4.9
ENSG00000231305	0.233552	-0.382545	7.59607	-0.0503609			RP11-723O4.2
ENSG00000250796	0.313628	-2.53534	10.3961	-0.243875			RP11-723O4.3
ENSG00000114656	2.22485	-1.72403	2.6687	-0.646019			KIAA1257
ENSG00000187695	0.253324	-1.64281	6.60076	-0.248882			RP11-723O4.6
ENSG00000114654	0.465708	-1.8886	5.15801	-0.366149	0.714254		EFCC1
ENSG00000249505	0						RP11-434H6.2
ENSG00000169704	0.0331032	0	10.3971	0	1		GP9
ENSG00000252435	0						snoU13
ENSG00000238874	0						snoU13
ENSG00000261796	0						ISY1-RAB43
ENSG00000273174	3.90234	-0.476033	2.08852	-0.227928			RP11-434H6.6
ENSG00000241673	0						RPS27P12
ENSG00000206417	1.38678	-3.39629	2.85419	-1.18993	0.234074		H1FX-AS1
ENSG00000248916	0.105696	0	10.3971	0	1		NUP210P3
ENSG00000270492	0.0243128	-0.347327	10.3971	-0.0334062	0.973351		RP13-685P2.8
ENSG00000270773	0.00768245	-0.382501	10.3971	-0.0367892	0.970653		RP13-685P2.7
ENSG00000244932	0.00474247	0	10.3971	0	1		RP11-529F4.1
ENSG00000172771	6.66744	1.05941	2.44245	0.43375			EFCAB12
ENSG00000163914	0.0361181	0	10.3971	0	1		RHO
ENSG00000178804	0						H1FOO
ENSG00000248659	0.0132523	-0.382508	10.3971	-0.0367899	0.970652		RP11-263I1.1
ENSG00000202412	0.00596155	-0.347324	10.3971	-0.0334059	0.973351		Y_RNA
ENSG00000252786	0.2877	0	10.3971	0			RNU6-1142P
ENSG00000250643	0.050905	-0.734339	10.3971	-0.0706294	0.943693		RP11-93K22.6
ENSG00000170893	2.63021	-3.18292	4.35985	-0.730053			TRH
ENSG00000248459	0.00303816	0	10.3971	0	1		RP11-93K22.1
ENSG00000249869	0						RP11-93K22.7
ENSG00000180770	0						OR7E129P
ENSG00000263767	0						AC083906.1
ENSG00000251178	0						OR7E21P
ENSG00000251610	0						RP11-77P16.3
ENSG00000251287	0.787506	-0.347613	4.63885	-0.0749352	0.940266		ALG1L2
ENSG00000248243	0.0602202	-0.769438	10.3971	-0.0740052	0.941006		RP11-93K22.13
ENSG00000266849	0.0094659	0	10.3971	0	1		AC083906.2
ENSG00000253540	1.30041	-3.60344	3.5236	-1.02266	0.30647		FAM86HP
ENSG00000249846	0.669985	-1.76103	4.97826	-0.353745			RP11-77P16.4
ENSG00000248618	0						ENPP7P3
ENSG00000221270	0.0189318	0	10.3971	0	1		AC130888.1
ENSG00000250580	0.15515	-0.417683	10.3971	-0.0401731	0.967955		RP11-93K22.14
ENSG00000228252	0.330291	-0.55858	7.39569	-0.0755277			COL6A4P2
ENSG00000249253	0						RP11-77P16.1
ENSG00000172752	0.702412	-2.3556	5.1855	-0.454266			COL6A5
ENSG00000222683	0						AC093004.1
ENSG00000206384	0.573146	1.83518	4.94933	0.370794			COL6A6
ENSG00000222783	0						RN7SKP212
ENSG00000232829	0.232805	0.56004	4.00403	0.139869	0.888763		GSTO3P
ENSG00000250592	0						RP11-39E3.3
ENSG00000252894	0						Y_RNA
ENSG00000249098	0.0568223	-0.734319	10.3971	-0.0706274	0.943694		RP11-39E3.4
ENSG00000251579	0.170694	-0.769421	10.3971	-0.0740035			RP11-39E3.5
ENSG00000250129	0.0417866	-0.523246	10.3971	-0.0503263	0.959862		RP11-265F19.1
ENSG00000201550	0.0553469	-0.45285	10.3971	-0.0435555	0.965259		RNU6-726P
ENSG00000212073	0						AC121332.1
ENSG00000265235	0						AC083908.1
ENSG00000248468	0.00691566	0	10.3971	0	1		RP11-517B11.4
ENSG00000248530	0.198497	-0.417533	9.25326	-0.0451228			RP11-517B11.2
ENSG00000196353	0.345047	5.7598	6.95762	0.827841			CPNE4
ENSG00000251447	0						RP11-517B11.6
ENSG00000265859	0						MIR5704
ENSG00000240854	0.817969	0.73824	1.28378	0.575053	0.565256		RP11-64K7.1
ENSG00000242899	0.4041	-1.08866	2.93473	-0.370959			RPL7P16
ENSG00000238701	0						snoU13
ENSG00000240890	0.274334	-1.89067	6.44699	-0.293263	0.769321		RP11-65E22.2
ENSG00000213264	0.329996	-2.93201	10.3958	-0.282038			NIP7P2
ENSG00000129048	0.126928	0	9.99352	0			ACKR4
ENSG00000251614	0						HSPA8P19
ENSG00000248724	0.332031	1.13122	6.18138	0.183004	0.854795		NPHP3-AS1
ENSG00000250355	0						RP11-79L21.1
ENSG00000249725	0.10908	5.04026	10.3597	0.486524			RP11-469L4.1
ENSG00000144868	0.71954	-1.29801	8.43136	-0.153951			TMEM108
ENSG00000251011	0.00580564	0	10.3971	0	1		RP11-402L6.1
ENSG00000170819	0.0704712	-0.417668	10.3971	-0.0401717	0.967956		BFSP2
ENSG00000249820	0.00522418	-0.382511	10.3971	-0.0367902	0.970652		RP11-503I22.2
ENSG00000249993	0.0127177	0	10.3971	0	1		BFSP2-AS1
ENSG00000214301	0.0121526	0	10.3971	0	1		RP11-91K8.4
ENSG00000272832	0.0229798	0	10.3971	0	1		RP11-91K8.5
ENSG00000250983	0.0238887	0.159094	10.3971	0.0153018	0.987791		RP11-91K8.2
ENSG00000201827	0						SNORA33
ENSG00000242337	0.702534	-3.05312	5.64208	-0.541135			TFP1
ENSG00000252641	0.0615004	0	10.3971	0	1		RNU6-678P
ENSG00000201394	0						RNA5SP140
ENSG00000091513	0.474906	-2.68027	4.63286	-0.578534			TF
ENSG00000244062	0.00783029	0	10.3971	0	1		RP11-404G16.2
ENSG00000154917	0.851908	-2.3628	4.6448	-0.508698			RAB6B
ENSG00000221972	0.00474247	0	10.3971	0	1		C3orf36
ENSG00000174640	0.372927	-1.40169	4.49902	-0.311555			SLCO2A1
ENSG00000243832	0.00688668	0	10.3971	0	1		RP11-202A13.1
ENSG00000231845	0.0151094	-0.452876	10.3971	-0.043558	0.965257		HMGB3P14
ENSG00000240006	0						RP11-200A1.1
ENSG00000260633	0.00473295	0	10.3971	0	1		RP11-375I20.6
ENSG00000214289	0.0252295	-0.382491	10.3971	-0.0367883	0.970654		RPL39P5
ENSG00000114019	1.94064	-3.62798	3.52099	-1.03038			AMOTL2
ENSG00000248377	0.0372248	-0.347303	10.3971	-0.0334039	0.973352		HMGN1P9
ENSG00000221313	0						AC010207.1
ENSG00000214288	0.00509151	0	10.3971	0	1		HMGB3P13
ENSG00000263554	0						MIR4788
ENSG00000249691	0.105443	4.99133	10.3598	0.481797	0.62995		RP11-445J14.1
ENSG00000174611	0.0340141	-0.38246	10.3971	-0.0367854	0.970656		KY
ENSG00000253087	0						RNU6-1174P
ENSG00000240086	0.0305365	-0.699166	10.3971	-0.0672464	0.946386		RP11-657O9.1
ENSG00000253004	0						U8
ENSG00000242222	0.0104583	-0.347321	10.3971	-0.0334056	0.973351		RP11-237P21.1
ENSG00000256425	0						AC092989.1
ENSG00000241905	0						RP11-305O4.1
ENSG00000227267	0.0947617	-0.769719	8.07793	-0.0952867	0.924087		RP11-305O4.2
ENSG00000273455	0.0380782	0	10.3971	0	1		RP11-305O4.3
ENSG00000241438	0						TDGF1P6
ENSG00000244740	0.00292567	0	10.3971	0	1		RP11-463H24.1
ENSG00000200571	0.222279	-2.13865	9.89426	-0.216151			RNU6-1284P
ENSG00000200843	0						RNY4P4
ENSG00000244101	0						HMGN1P10
ENSG00000251708	0						RNU7-198P
ENSG00000252914	0.785063	-1.73589	8.17907	-0.212235			RNU6-789P
ENSG00000261758	1.23675	-3.51996	3.34667	-1.05178			RP11-102M11.2
ENSG00000242968	0.0402534	0	10.3971	0	1		RP11-731C17.1
ENSG00000168917	0.338107	-2.0097	5.59954	-0.358905	0.719666		SLC35G2
ENSG00000214283	0.0153936	-0.382502	10.3971	-0.0367894	0.970653		RP11-85F14.1
ENSG00000174564	5.55309	-4.87712	2.22918	-2.18785			IL20RB
ENSG00000249407	0						IL20RB-AS1
ENSG00000201325	0.133972	-0.6292	4.90566	-0.12826	0.897943		RNA5SP142
ENSG00000243886	0.135769	-0.804899	7.3075	-0.110147	0.912293		RP11-575C1.1
ENSG00000242070	0.0737626	-0.347296	10.1769	-0.034126	0.972777		NPM1P17
ENSG00000168875	0.00315336	0	10.3971	0	1		SOX14
ENSG00000239513	0						RP11-2A4.3
ENSG00000261146	0						RP11-2A4.4
ENSG00000066405	0.550127	-2.74919	5.21957	-0.526709			CLDN18
ENSG00000272609	0						RP11-461M2.2
ENSG00000181322	1.02187	-3.69524	5.1128	-0.722742			NME9
ENSG00000158220	0.731421	-2.67222	4.12962	-0.647086	0.517576		ESYT3
ENSG00000174715	4.91291	-5.83431	2.83126	-2.06067			RP11-79L9.2
ENSG00000239207	0.0423441	-0.347297	10.3971	-0.0334033	0.973353		GAPDHP39
ENSG00000242321	0.0560357	0	10.3971	0	1		RPL23AP40
ENSG00000241429	0.909021	3.38456	2.05889	1.64387	0.100202		EEF1A1P25
ENSG00000242244	0						ATP5G1P3
ENSG00000244578	0.0677691	-0.382478	10.3971	-0.0367871	0.970655		RP11-548O1.3
ENSG00000183770	0.0497981	-0.488071	10.0839	-0.0484009	0.961397		FOXL2
ENSG00000206262	0.424996	-0.347468	6.56929	-0.0528928			C3orf72
ENSG00000206260	0						PRR23A
ENSG00000184814	0.0381863	0	10.3971	0	1		PRR23B
ENSG00000233701	0.328988	-0.769927	4.51108	-0.170675			PRR23C
ENSG00000251137	0.11273	0	10.3971	0	1		RPL7L1P7
ENSG00000232416	0.00532698	0.229453	10.3971	0.022069	0.982393		BPESC1
ENSG00000272656	0.195232	-1.72773	8.80225	-0.196283	0.844389		RP11-219D15.3
ENSG00000252245	0.142112	0	8.02381	0	1		RNU6-736P
ENSG00000114113	0.032555	0	10.3971	0	1		RBP2
ENSG00000248790	0.040879	0	10.3971	0	1		RP11-319G6.3
ENSG00000178631	3.27603	-3.08689	1.68568	-1.83124			ACTG1P1
ENSG00000263538	0						AC097103.1
ENSG00000114115	16.6101	1.44915	1.69749	0.853704			RBP1
ENSG00000214280	0.00547553	-0.347315	10.3971	-0.033405	0.973352		RP11-553K23.2
ENSG00000201600	0.598214	-3.15899	5.04405	-0.626281			RN7SKP124
ENSG00000244692	0.332766	-0.942525	3.17609	-0.296757	0.766652		RN7SL724P
ENSG00000261763	0.0137734	0	10.3971	0	1		RP11-442N1.2
ENSG00000250543	0.0122611	0	10.3971	0	1		RP11-442N1.1
ENSG00000251471	0						RP11-166D18.1
ENSG00000250161	0						TRMT112P5
ENSG00000158258	1.06319	-3.68341	4.55362	-0.808897			CLSTN2
ENSG00000263959	0						AC092988.1
ENSG00000249290	0.00673327	-0.382511	10.3971	-0.0367902	0.970652		RP11-68L1.2
ENSG00000251058	0						RP11-68L1.1
ENSG00000216184	0.0778388	-0.488334	6.94812	-0.0702829	0.943969		AC048346.1
ENSG00000250433	0.00599043	-0.382511	10.3971	-0.0367902	0.970652		CLSTN2-AS1
ENSG00000249305	0						RP11-13L2.1
ENSG00000155890	0.0547878	-0.628789	10.3971	-0.0604775	0.951775		TRIM42
ENSG00000261826	0.0103236	-0.347324	10.3971	-0.0334059	0.973351		RP11-691G17.1
ENSG00000224085	0.0683858	-0.45287	10.3971	-0.0435574	0.965257		RP11-4H14.1
ENSG00000248773	0.625526	-0.69948	4.71839	-0.148246			RP11-231L11.3
ENSG00000175093	0.0206531	0	10.3971	0	1		SPSB4
ENSG00000251270	0.0284717	-0.804717	10.3971	-0.0773984	0.938307		RP11-231L11.1
ENSG00000241400	0.0892708	-0.911456	10.3971	-0.0876646	0.930143		RP11-764I5.1
ENSG00000249417	0.0725443	-0.382463	10.3971	-0.0367856	0.970656		RP11-438D8.2
ENSG00000249540	0						RP11-789L4.1
ENSG00000215606	0						KRT18P35
ENSG00000250170	1.85792	-2.68156	3.73061	-0.7188			RASA2-IT1
ENSG00000249986	0.150969	-0.734692	5.75868	-0.12758	0.898481		YWHAQP6
ENSG00000241899	0.122792	0	8.87373	0	1		TPT1P3
ENSG00000241526	0.036373	-0.804717	10.3971	-0.0773984	0.938307		RP11-144C9.1
ENSG00000114124	0.17804	-1.53706	8.93505	-0.172026	0.863417		GRK7
ENSG00000265391	0						AC112504.1
ENSG00000228398	0.0770131	-0.594037	4.40931	-0.134723	0.892831		HMGN2P25
ENSG00000200389	0.0834953	-0.452867	10.3971	-0.0435571	0.965257		RNU6-509P
ENSG00000244124	0.0117797	-0.382505	10.3971	-0.0367897	0.970653		ATP1B3-AS1
ENSG00000269905	0						RP11-271K21.11
ENSG00000233597	0.41961	-0.231482	3.04901	-0.0759205	0.939482		RP11-343B5.1
ENSG00000206604	0						RNU6-425P
ENSG00000251804	0.35611	-2.12414	5.62839	-0.377398	0.705878		RNU6-1294P
ENSG00000202125	0.777824	-2.5617	4.16977	-0.614351			RNU1-100P
ENSG00000255637	0						AC109992.1
ENSG00000242479	0.859771	-1.19046	2.78698	-0.427151	0.669269		RP11-383G6.4
ENSG00000244327	1.14044	1.57752	3.81146	0.413889			RP11-383G6.3
ENSG00000242390	0.147704	-1.84814	10.3967	-0.177762			RPL6P9
ENSG00000120756	6.25693	-3.49051	2.35014	-1.48523			PLS1
ENSG00000239641	0.00179317	0	10.3971	0	1		PLS1-AS1
ENSG00000199319	0.00307211	0	10.3971	0	1		RN7SKP25
ENSG00000144935	0.665534	2.97714	5.00381	0.594974			TRPC1
ENSG00000251787	0						RNU7-47P
ENSG00000243818	0						RP11-372E1.4
ENSG00000188582	0.0306945	0	10.3971	0	1		PAQR9
ENSG00000241592	0						RP11-372E1.7
ENSG00000241570	0						RP11-372E1.6
ENSG00000268129	1.64444	-4.34231	4.07108	-1.06662			RP11-91G21.1
ENSG00000243733	0.00366036	-0.347327	10.3971	-0.0334062	0.973351		RP11-80H8.3
ENSG00000241679	0.518259	-1.98604	5.1706	-0.384102	0.700903		RP11-80H8.4
ENSG00000211483	0						AC018450.1
ENSG00000244171	0.362745	0.362269	2.11075	0.171631	0.863728		PBX2P1
ENSG00000240888	0.294567	-1.29868	5.77502	-0.224879	0.822074		RP13-635I23.3
ENSG00000240012	0.0302658	0	10.3971	0	1		SLC9A9-AS1
ENSG00000244493	0.00859955	0	10.3971	0	1		SLC9A9-AS2
ENSG00000243033	0.410256	-2.05284	6.21379	-0.330369			GAPDHP47
ENSG00000248374	0.0767013	-0.628798	10.3971	-0.0604783	0.951775		RP11-501M7.1
ENSG00000235110	0.0594254	-0.911582	9.24313	-0.0986226	0.921438		RP11-8J23.1
ENSG00000222778	0						RNA5SP144
ENSG00000244024	0						RP11-622L21.1
ENSG00000241695	0.0829141	-0.629205	4.75365	-0.132363	0.894698		GM2AP1
ENSG00000239797	0.115761	0.159111	7.44443	0.0213731			RPL21P39
ENSG00000244358	0.00966354	-0.452879	10.3971	-0.0435583	0.965257		RP11-88H10.2
ENSG00000240095	0						RP11-88H10.3
ENSG00000261051	0.10991	0	10.3971	0			RP11-274H2.5
ENSG00000243415	0						RP11-274H2.2
ENSG00000232013	0						AC107021.1
ENSG00000240032	0.195594	-2.26971	10.3963	-0.21832			RP11-274H2.3
ENSG00000243596	0						RP11-758I14.2
ENSG00000241358	0						RP11-758I14.3
ENSG00000163746	1.35227	-3.55946	3.78613	-0.940131			PLSCR2
ENSG00000199812	0.369611	-0.48842	5.33758	-0.0915058	0.927091		RNU6-428P
ENSG00000231213	0.00589073	-0.347324	10.3971	-0.0334059	0.973351		PLSCR5
ENSG00000241457	0						PLSCR5-AS1
ENSG00000243620	0.00419426	0	10.3971	0	1		RP11-649A16.1
ENSG00000242671	0.0152535	0	10.3971	0	1		RP11-232M24.1
ENSG00000251800	0						U3
ENSG00000207156	0.0302641	0	10.3971	0	1		RNU6-505P
ENSG00000239412	0.0457467	-0.382556	9.53813	-0.0401081	0.968007		RPL21P71
ENSG00000174963	0.0415947	-0.347306	10.3348	-0.0336055	0.973192		ZIC4
ENSG00000241202	0.0053913	0	10.3971	0	1		ZIC4-AS1
ENSG00000152977	0.116567	-1.09342	8.36528	-0.130709	0.896005		ZIC1
ENSG00000240804	0.00345783	0	10.3971	0	1		NPM1P28
ENSG00000239661	0						RP11-78O22.1
ENSG00000221431	0						AC092925.1
ENSG00000239922	0.057337	0	10.3971	0			RP11-71N10.1
ENSG00000241131	0						RP11-639B1.1
ENSG00000221457	0						AC092958.1
ENSG00000241792	0						RP11-501O2.1
ENSG00000244650	0.0809215	-0.523185	10.3971	-0.0503204	0.959867		RP11-501O2.3
ENSG00000205412	0.0810321	-0.769672	8.79509	-0.0875116	0.930265		HNRNPA1P20
ENSG00000243347	0						RP11-501O2.4
ENSG00000242440	0.14215	0	10.3971	0	1		RP11-501O2.5
ENSG00000241993	0						RPL38P1
ENSG00000144891	0.022503	-0.48806	10.3971	-0.046942	0.962559		AGTR1
ENSG00000153002	0.501944	-0.699644	2.70592	-0.258561	0.795974		CPB1
ENSG00000244089	0.00762867	0	10.3971	0	1		HMGB1P30
ENSG00000240521	0.0122611	0	10.3971	0	1		RP11-680B3.2
ENSG00000163751	0.73509	-0.310057	4.17568	-0.0742531	0.940809		CPA3
ENSG00000241627	1.95994	3.24376	1.7408	1.86337			UBQLN4P1
ENSG00000239718	0.00252763	0	10.3971	0	1		HLTF-AS1
ENSG00000201031	0.00234744	-0.347327	10.3971	-0.0334062	0.973351		Y_RNA
ENSG00000240511	0						MED28P2
ENSG00000047457	10.8512	-7.42918	3.02402	-2.45672			CP
ENSG00000240216	0.29542	-1.29612	6.02066	-0.215279			CPHL1P
ENSG00000244468	0.00419941	0	10.3971	0	1		RP11-206M11.7
ENSG00000163762	0.165101	-1.90534	9.67304	-0.196974			TM4SF18
ENSG00000243822	0.00230313	0	10.3971	0	1		RP11-2G17.1
ENSG00000240541	0.427278	-2.13459	4.67582	-0.456517			TM4SF1-AS1
ENSG00000243885	0.0171232	-0.55843	10.3971	-0.0537103	0.957166		RP11-278L15.2
ENSG00000240246	0.00889956	-0.347324	10.3971	-0.0334059	0.973351		RP11-167H9.1
ENSG00000241929	0.258204	-0.45293	7.95262	-0.0569535			RP11-278L15.3
ENSG00000239408	0						RP11-278L15.4
ENSG00000169903	0.028297	0	10.3971	0	1		TM4SF4
ENSG00000244503	0.0837138	-0.418057	5.16982	-0.080865	0.935549		RP11-278L15.6
ENSG00000252581	0						RNU6-1098P
ENSG00000241985	0						WWTR1-IT1
ENSG00000241313	0.152095	-1.95109	10.3966	-0.187666			WWTR1-AS1
ENSG00000206199	2.70581	-5.4648	5.39893	-1.0122			ANKUB1
ENSG00000251854	0						RNU6-507P
ENSG00000252172	0						RNU6-720P
ENSG00000239351	0.530652	-2.74002	3.19691	-0.857085	0.391398		NPM1P29
ENSG00000070087	1.36805	-3.63217	3.61586	-1.00451	0.315133		PFN2
ENSG00000268175	1.13128	-3.12458	4.10917	-0.760391			AC117395.1
ENSG00000242791	0.656978	-2.13513	5.93752	-0.359599			RP11-651P23.5
ENSG00000224831	2.07103	-4.83429	2.00812	-2.40737			RP11-651P23.4
ENSG00000182000	0.581408	-2.87579	4.45214	-0.645935			RP11-651P23.2
ENSG00000241947	0.41425	-2.0088	6.83257	-0.294003	0.768755		HNRNPA1P24
ENSG00000243944	0.142667	0	10.3971	0	1		RP11-167H9.4
ENSG00000240477	0.185249	-0.57547	2.10716	-0.273102	0.784775		RP11-63E16.1
ENSG00000243321	0.0883573	-0.911486	10.3971	-0.0876675	0.930141		snoU13
ENSG00000241143	0.0109965	-0.417695	10.3971	-0.0401742	0.967954		RPL32P9
ENSG00000241048	0.032988	0	10.3971	0	1		RP11-167H9.5
ENSG00000244541	0						RP11-167H9.6
ENSG00000243550	0.0493319	-1.01942	10.3971	-0.0980489	0.921893		RP11-483E7.1
ENSG00000271711	0.218857	-0.876201	5.78117	-0.151561	0.879533		RP11-392O18.2
ENSG00000163645	0.705095	-0.734724	4.30932	-0.170496	0.86462		FAM194A
ENSG00000240137	0.557195	-2.72516	4.62818	-0.588819	0.555983		RP11-103G8.2
ENSG00000244668	0.0281946	-0.382472	10.3971	-0.0367865	0.970655		RP11-103G8.1
ENSG00000244265	0.169449	-0.382702	7.02715	-0.0544605	0.956568		SIAH2-AS1
ENSG00000239265	0.0149973	0	10.3971	0	1		CLRN1-AS1
ENSG00000214237	0						FAM188B2
ENSG00000260234	0						RP11-166N6.3
ENSG00000243273	0						RP11-166N6.2
ENSG00000244382	0						RP11-373I8.1
ENSG00000222079	0						AC020636.1
ENSG00000163646	0.0108517	0	10.3971	0	1		CLRN1
ENSG00000174946	0.573303	-1.0562	4.34071	-0.243324	0.807754		GPR171
ENSG00000266798	0						AC078816.1
ENSG00000239570	0						SETP11
ENSG00000138271	0.169136	0	9.56272	0	1		GPR87
ENSG00000242810	0.187008	-2.11556	10.3964	-0.203489			MRPL42P6
ENSG00000242119	0						RP11-312P21.2
ENSG00000264330	0						MIR5186
ENSG00000222833	0						AC069067.1
ENSG00000241151	0						RP11-454C18.1
ENSG00000197953	0.00949877	-0.347324	10.3971	-0.0334059	0.973351		AADACL2
ENSG00000242908	0.0696404	-0.983359	10.3971	-0.0945803	0.924648		RP11-454C18.2
ENSG00000242097	0.245623	-1.29901	8.53696	-0.152163	0.879058		RP11-64D22.1
ENSG00000240602	0.373453	-2.29077	9.39966	-0.243707			RP11-64D22.2
ENSG00000250271	0						RP11-64D22.5
ENSG00000114771	0.0133541	-0.417695	10.3971	-0.0401742	0.967954		AADAC
ENSG00000239941	0.212727	-0.62863	9.24464	-0.0679994	0.945786		RP11-246A10.1
ENSG00000221962	0.425394	-2.50092	6.55433	-0.381568	0.702782		TMEM14E
ENSG00000201217	1.18412	5.08823	3.14185	1.6195	0.105339		Y_RNA
ENSG00000243305	0						RP11-362A9.3
ENSG00000244545	0						RP11-788A4.1
ENSG00000242561	0.020682	0	10.3971	0	1		ATP5LP5
ENSG00000241810	0.112001	0	10.2834	0	1		HMGN2P13
ENSG00000241671	0.10248	-1.27652	7.17167	-0.177995	0.858727		RP11-529G21.3
ENSG00000244268	0.0689395	-0.769484	10.3379	-0.0744334	0.940666		RP11-529G21.2
ENSG00000265813	0.702347	-0.677154	1.3504	-0.501447	0.616057		RN7SL300P
ENSG00000241220	0.219791	-1.29909	10.397	-0.124949			RP11-292E2.1
ENSG00000241912	0.330486	-0.769528	10.3971	-0.0740138			RP11-292E2.2
ENSG00000238755	0.0921714	-0.983346	10.3971	-0.0945791	0.924649		RP11-23D24.2
ENSG00000243012	0						RP11-292E2.4
ENSG00000207323	0						RNU6-901P
ENSG00000237787	0						C3orf79
ENSG00000200162	0.0254354	0	10.3971	0	1		Y_RNA
ENSG00000243486	0						RP11-217E22.5
ENSG00000201398	0						U8
ENSG00000240068	0.192093	0	10.3971	0			RPL21P42
ENSG00000243069	1.18788	-4.73798	10.395	-0.455795			ARHGEF26-AS1
ENSG00000271922	0						snoU13
ENSG00000174948	0.342428	-0.804971	5.76147	-0.139716	0.888884		GPR149
ENSG00000240048	0.719414	-2.52146	3.79296	-0.664773			DDX50P2
ENSG00000243861	0						RP11-656A15.1
ENSG00000243154	0.00397337	0	10.3971	0	1		CTD-2501O3.2
ENSG00000242151	0.0398402	0	10.3971	0	1		CTD-2501O3.3
ENSG00000240601	0						RPL9P15
ENSG00000243969	0						RP11-439C8.1
ENSG00000243953	0.179503	0	10.3971	0			RP11-439C8.2
ENSG00000240666	0.0614298	-0.382344	10.3971	-0.0367741	0.970665		MME-AS1
ENSG00000241336	0.370068	-2.94259	10.3958	-0.283057			RP11-451G4.1
ENSG00000240045	0						RP11-451G4.2
ENSG00000242790	0.0132475	0	10.3971	0	1		RP11-451G4.3
ENSG00000239443	0.216727	0.931976	4.80276	0.19405			PABPC1P10
ENSG00000248772	0						RP11-639F1.1
ENSG00000243518	0.0377226	-0.593605	10.3971	-0.0570935	0.954471		RP11-639F1.2
ENSG00000242152	0.179607	0	10.3971	0	1		RP11-639F1.3
ENSG00000272096	0.157041	0.595211	3.85058	0.154577	0.877155		Metazoa_SRP
ENSG00000239508	0.103207	-0.699145	10.3971	-0.0672444	0.946387		PLCH1-AS1
ENSG00000242925	0.0687964	0	10.3971	0	1		PLCH1-AS2
ENSG00000239212	0.00949291	0	10.3971	0	1		RPL6P7
ENSG00000214919	0.00662494	-0.382498	10.3971	-0.036789	0.970653		AC104472.1
ENSG00000241307	0						RP11-674E16.1
ENSG00000174930	0.0164998	-0.417695	10.3971	-0.0401742	0.967954		VN2R1P
ENSG00000242017	0.0411077	0.0534241	7.09909	0.00752548	0.993996		ALG1L15P
ENSG00000242537	0.230552	4.85531	4.94975	0.980921			RP11-294L13.1
ENSG00000227709	0.827751	-0.629134	4.9509	-0.127075			RP11-118D22.3
ENSG00000240596	0.136368	-1.79482	10.3967	-0.172633			KCNAB1-AS2
ENSG00000242370	0.0120794	-0.488062	10.3971	-0.0469423	0.962559		KCNAB1-AS1
ENSG00000272990	1.02173	2.2834	4.01523	0.568686			RP11-305K5.1
ENSG00000174912	1.71921	-3.8304	2.6677	-1.43584			METTL15P1
ENSG00000241879	0.00461635	0	10.3971	0	1		KLF3P2
ENSG00000239706	0						RP11-6F2.3
ENSG00000222499	0						RN7SKP177
ENSG00000243629	0.4284	-1.13206	6.28612	-0.18009	0.857082		LINC00880
ENSG00000241544	0.112454	-1.09329	9.56107	-0.114348	0.908962		RP11-6F2.5
ENSG00000241135	0.529255	-2.3284	6.1172	-0.380632			LINC00881
ENSG00000201778	0						Y_RNA
ENSG00000244515	0.327196	-1.90846	7.01078	-0.272218			KRT18P34
ENSG00000241770	1.90351	-3.93106	4.08242	-0.962925			RP11-555M1.3
ENSG00000222675	0.207608	-1.17196	9.1892	-0.127536	0.898516		RNA5SP146
ENSG00000243176	1.02191	-2.73713	3.55343	-0.770279	0.441135		RP11-550I24.2
ENSG00000270981	0						RP11-550I24.3
ENSG00000197415	3.41514	2.73422	3.1608	0.865039			VEPH1
ENSG00000174899	0.00977545	0	10.3971	0	1		C3orf55
ENSG00000251751	0						RN7SKP46
ENSG00000239716	0						RP11-290K4.1
ENSG00000242536	0.00394913	-0.347327	10.3971	-0.0334062	0.973351		RP11-290K4.2
ENSG00000168779	2.48123	-4.39031	2.93145	-1.49766			SHOX2
ENSG00000241723	0.164587	0.969746	3.259	0.297559	0.76604		RP11-113A11.1
ENSG00000243314	1.20468	-3.69714	3.83005	-0.965298	0.334396		RP11-538P18.1
ENSG00000243150	0.0407548	-0.452855	10.3971	-0.043556	0.965258		RP11-538P18.2
ENSG00000243025	0						MTAPP1
ENSG00000243165	0.0227198	0	10.3971	0	1		RP11-79M21.3
ENSG00000272087	0.0196156	-0.417695	10.3971	-0.0401742	0.967954		RP11-379F4.7
ENSG00000272440	1.08883	-3.38354	3.82774	-0.883952			RP11-379F4.6
ENSG00000118849	28.2451	-1.81304	1.46429	-1.23817			RARRES1
ENSG00000243675	0.615244	-2.61418	4.69103	-0.557272			RP11-379F4.1
ENSG00000271778	1.57754	-2.69201	5.52785	-0.486991			RP11-379F4.8
ENSG00000272247	1.04465	-3.12708	3.11623	-1.00348	0.315628		RP11-379F4.9
ENSG00000232374	0.423336	-1.94834	4.80436	-0.405536			GPR79
ENSG00000250588	0.433368	-0.840637	4.90926	-0.171235	0.864039		IQCJ-SCHIP1
ENSG00000214216	0.140329	-0.80483	8.15182	-0.0987302	0.921353		IQCJ
ENSG00000263634	0						MIR3919
ENSG00000244249	0						RP11-441M10.1
ENSG00000243116	0.0536085	-0.983359	10.3971	-0.0945803	0.924648		RP11-564C24.1
ENSG00000241211	0.00254575	0	10.3971	0	1		IQCJ-SCHIP1-AS1
ENSG00000252763	0						RNU2-31P
ENSG00000264146	0						AC021654.1
ENSG00000151967	0.428035	-2.96702	6.50971	-0.455783	0.648546		SCHIP1
ENSG00000244040	0.104654	0	10.3971	0	1		IL12A-AS1
ENSG00000168811	1.36104	-3.97215	4.03168	-0.985236			IL12A
ENSG00000242107	0						LINC01100
ENSG00000184100	0.766603	-3.01885	1.6326	-1.8491	0.0644428		BRD7P2
ENSG00000180044	0.143834	0	10.3971	0	1		C3orf80
ENSG00000244078	0						RP11-431I8.1
ENSG00000248710	0.0210811	0	10.3971	0	1		RP11-432B6.3
ENSG00000243687	0						RP11-432B6.1
ENSG00000207779	0.224419	0	8.1186	0	1		MIR15B
ENSG00000198987	0.0742075	0	10.3971	0	1		MIR16-2
ENSG00000244009	0.0304439	-0.417704	10.0194	-0.0416895	0.966746		RP11-227J5.3
ENSG00000238427	0.0228017	0	10.3971	0	1		RNU7-136P
ENSG00000242285	1.04243	-1.21077	4.16498	-0.290702	0.771279		RPL6P8
ENSG00000179674	0.210307	0	10.3971	0			ARL14
ENSG00000207084	0						SNORA72
ENSG00000271052	0.00288042	0	10.3971	0	1		RP11-479I16.2
ENSG00000240138	0.0403111	-0.417882	7.98356	-0.0523428	0.958256		EEF1GP4
ENSG00000243838	0.0987407	-0.947266	10.3971	-0.0911089	0.927406		PSMC1P7
ENSG00000196542	0.358418	-0.523376	7.33179	-0.0713845			SPTSSB
ENSG00000240567	0.00338566	0	10.3971	0	1		RP11-3P17.4
ENSG00000269888	0.00382687	-0.347315	10.3971	-0.033405	0.973352		RP11-3P17.5
ENSG00000182447	0.131292	-0.947299	10.3971	-0.0911121			OTOL1
ENSG00000240354	0						RP11-774I5.1
ENSG00000241874	0						TOMM22P6
ENSG00000243044	0						RP13-526J3.1
ENSG00000241168	0.00772091	0	10.3971	0	1		RP11-10O22.1
ENSG00000244571	0.0410173	-0.347275	10.3971	-0.0334012	0.973355		RP11-535I24.2
ENSG00000241369	0.153804	-0.804716	10.3055	-0.0780861	0.93776		CT64
ENSG00000238398	0						snoU13
ENSG00000240792	0						RP11-418B12.1
ENSG00000265090	0						AC104637.1
ENSG00000266757	0						AC092962.1
ENSG00000214210	0.00704798	0	10.3971	0	1		RP11-208P4.1
ENSG00000221251	0						MIR1263
ENSG00000221755	0						MIR720
ENSG00000241636	0						RP11-71H9.2
ENSG00000241767	0.0221296	0	10.3971	0	1		RP11-71H9.1
ENSG00000090402	0.341885	0	10.3971	0			SI
ENSG00000200052	0						Y_RNA
ENSG00000239205	0.167156	-0.347018	10.3971	-0.0333764			RP11-747D18.1
ENSG00000121871	0.0108517	0	10.3971	0	1		SLITRK3
ENSG00000244128	0.00407162	-0.347327	10.3971	-0.0334062	0.973351		RP11-85M11.2
ENSG00000114200	0						BCHE
ENSG00000242178	0						MTND4P17
ENSG00000240084	0						RP11-12N13.6
ENSG00000240824	0						MTND3P7
ENSG00000242456	0						RP11-12N13.4
ENSG00000242326	0						RP11-12N13.2
ENSG00000244429	0						RP11-12N13.1
ENSG00000244321	0						RP11-450H5.1
ENSG00000271263	0						RP11-450H5.4
ENSG00000251759	0						RN7SKP298
ENSG00000224962	0.0426759	-0.347288	10.3971	-0.0334025	0.973354		PSAT1P4
ENSG00000240458	0						RP11-450H5.3
ENSG00000231516	0.0270541	-0.628795	10.3971	-0.060478	0.951775		CBX1P5
ENSG00000240033	0						RP11-12K11.2
ENSG00000239227	0						RP11-12K11.1
ENSG00000215922	0						AC092965.1
ENSG00000220343	0.016617	0.229501	10.3971	0.0220736	0.982389		RP11-440K22.1
ENSG00000169064	5.13685	-6.41531	4.34487	-1.47653			ZBBX
ENSG00000241669	0						RP11-576M8.2
ENSG00000242924	0.143763	-0.347224	9.92274	-0.0349928	0.972086		RP11-298O21.6
ENSG00000244214	0						RP11-298O21.7
ENSG00000244706	0						RP11-298O21.3
ENSG00000240292	0.271395	-0.84055	5.95448	-0.141163	0.887742		RP11-298O21.2
ENSG00000239238	0.00356888	-0.347327	10.3971	-0.0334062	0.973351		MEMO1P3
ENSG00000244227	0.645331	-1.02483	5.87782	-0.174356			RP11-298O21.5
ENSG00000242036	0.0203224	0	10.3971	0	1		RP11-603B13.1
ENSG00000241203	0						HMGN2P26
ENSG00000266363	0						AC069243.1
ENSG00000206120	0.352579	-0.911347	10.3971	-0.0876542			EGFEM1P
ENSG00000241882	0						RP11-637O11.2
ENSG00000222357	0.500071	-2.03206	2.14204	-0.948656	0.342795		RNU2-20P
ENSG00000207717	0.00336664	-0.347327	10.3971	-0.0334062	0.973351		MIR551B
ENSG00000226765	0						RP11-694D5.1
ENSG00000231688	0.00486981	0	10.3971	0	1		RPL21P43
ENSG00000242268	0						RP11-368I23.2
ENSG00000272797	0						RP11-368I23.3
ENSG00000273177	0						RP11-368I23.4
ENSG00000241383	0.00179317	0	10.3971	0	1		RP11-152C17.1
ENSG00000085276	4.26268	-5.73659	2.51915	-2.27719			MECOM
ENSG00000241479	0.035215	0	10.3971	0	1		RP11-641D5.2
ENSG00000242795	0						RP11-3K16.2
ENSG00000244381	0.0216789	-0.417676	10.3971	-0.0401725	0.967956		RP11-3K16.1
ENSG00000206777	0.0412326	0.159034	8.48319	0.0187469	0.985043		RNU6-637P
ENSG00000269889	0.727923	-2.10646	4.65806	-0.452218			RP11-816J6.3
ENSG00000269984	1.38838	2.36743	7.60909	0.311131			RP11-362K14.5
ENSG00000270135	0.293165	-1.34474	7.1342	-0.188492	0.850491		RP11-362K14.7
ENSG00000270096	0.428353	4.0005	5.68909	0.703188			RP11-362K14.6
ENSG00000188306	0.846169	-2.89254	4.36783	-0.662238	0.507819		LRRIQ4
ENSG00000114248	0						LRRC31
ENSG00000240128	0						KRT18P43
ENSG00000187033	0.342542	-1.01927	10.3971	-0.0980346	0.921905		SAMD7
ENSG00000244039	0.00551712	0	10.3971	0	1		RP11-379K17.2
ENSG00000239219	0.963108	-3.09633	3.48383	-0.888772			RP11-379K17.4
ENSG00000244193	0						RP11-379K17.5
ENSG00000240373	0						SEC62-AS1
ENSG00000201342	0.00938975	-0.452879	10.3971	-0.0435583	0.965257		RNU4-38P
ENSG00000242583	0.0702943	0	10.3971	0	1		RP11-379K17.9
ENSG00000268220	1.90517	2.80945	3.14046	0.894598			RP11-379K17.12
ENSG00000199536	0						RNU6-315P
ENSG00000200118	0.159474	-1.09089	8.10887	-0.13453	0.892983		Y_RNA
ENSG00000239628	0						RP11-543D10.2
ENSG00000242578	0.950462	-3.01123	4.68392	-0.642887			RP11-469J4.3
ENSG00000013293	0.396903	-1.8198	6.96383	-0.261322			SLC7A14
ENSG00000241416	0						KRT8P13
ENSG00000213174	0.165598	-0.29925	2.65616	-0.112663	0.910298		RP11-373E16.1
ENSG00000244738	0.051942	0	10.3971	0	1		RP11-373E16.3
ENSG00000239739	0.116775	0	10.3971	0			RP11-373E16.4
ENSG00000222411	0						RNY5P3
ENSG00000240704	0.102957	-0.699125	10.3971	-0.0672424	0.946389		KLF7P1
ENSG00000199488	0.00460626	0	10.3971	0	1		RNU1-70P
ENSG00000163581	0.154822	-1.78013	10.3967	-0.171219			SLC2A2
ENSG00000207963	0.216178	0	9.15918	0	1		MIR569
ENSG00000222506	0						Y_RNA
ENSG00000240497	0						RP11-185E8.1
ENSG00000207114	0						RNU6-348P
ENSG00000234594	0.0591198	0	10.3971	0	1		RP11-263C16.2
ENSG00000238359	0						snoU13
ENSG00000186329	0.493907	-2.01118	6.48912	-0.309931			TMEM212
ENSG00000234717	0						TMEM212-AS1
ENSG00000235943	0.103846	-0.558417	10.3971	-0.053709	0.957167		TMEM212-IT1
ENSG00000237483	0.19188	1.66525	7.31693	0.227588	0.819966		RP11-423E7.1
ENSG00000267979	0.0473833	0	10.3971	0	1		AC092964.2
ENSG00000203443	2.48408	0.311725	3.81709	0.0816657			AC092964.1
ENSG00000121853	0.157118	-1.97076	10.3966	-0.189559			GHSR
ENSG00000224611	0.00328994	-0.347327	10.3971	-0.0334062	0.973351		AC007919.18
ENSG00000223387	1.97603	-2.81239	5.36955	-0.523766			RP11-408H1.3
ENSG00000224426	0.125292	-0.523624	5.19707	-0.100754	0.919746		SLC31A1P1
ENSG00000269496	0.00362731	0	10.3971	0	1		AC007919.2
ENSG00000264711	0.163421	-0.664218	6.74736	-0.0984412	0.921582		AC007919.1
ENSG00000231384	0						AC007919.19
ENSG00000252082	0.00855062	0	10.3971	0	1		RNU6-547P
ENSG00000200355	0						SNORA72
ENSG00000201458	0						RNU4-4P
ENSG00000227440	0.0455536	-0.593599	10.3971	-0.0570929	0.954471		ATP5G1P4
ENSG00000237501	0						RP11-816B4.1
ENSG00000144962	0						SPATA16
ENSG00000239141	0						snoU13
ENSG00000237473	0						RP11-324C10.1
ENSG00000169760	0.328764	-2.61108	6.63709	-0.393408			NLGN1
ENSG00000237645	0						RP11-521A24.1
ENSG00000228213	0						NLGN1-AS1
ENSG00000252982	0						RN7SKP234
ENSG00000232601	0.0235814	0	10.3971	0	1		RP11-393N4.1
ENSG00000213169	0.395249	-1.69819	2.4523	-0.692489	0.48863		RP11-393N4.2
ENSG00000177694	3.0063	-4.38428	2.62506	-1.67017			NAALADL2
ENSG00000253020	0						RN7SKP40
ENSG00000230497	0						RP11-432A8.2
ENSG00000230292	0						NAALADL2-AS3
ENSG00000226779	0.135111	-1.13195	10.3971	-0.108872	0.913304		NAALADL2-AS2
ENSG00000264974	0						MIR4789
ENSG00000199792	0						RNU6-1233P
ENSG00000201648	0						RNU4-91P
ENSG00000236241	0						RP11-744O11.2
ENSG00000214192	0.432273	-1.89231	1.91225	-0.989573	0.322383		UBE2V1P2
ENSG00000271842	0						snoU13
ENSG00000201452	0						RNU6-1317P
ENSG00000225552	0.137692	-1.29913	10.397	-0.124952			NAALADL2-AS1
ENSG00000273193	0						RP11-523G9.3
ENSG00000260217	0						RP11-809F4.3
ENSG00000230362	0.507106	-1.05224	1.44329	-0.729056			RP11-809F4.2
ENSG00000236357	0.017459	-0.347318	10.3971	-0.0334054	0.973351		EI24P1
ENSG00000271413	0.151923	0	10.3971	0			RP11-809F4.4
ENSG00000238026	0						RP11-78E6.1
ENSG00000223715	0.0176075	0	10.3971	0	1		RP11-71G7.1
ENSG00000232461	0.0809318	-0.73421	10.3971	-0.0706169	0.943703		RP11-644C3.1
ENSG00000252302	0						RNA5SP147
ENSG00000228308	0.0520238	0	10.3971	0	1		RP11-255G21.1
ENSG00000231888	0.0164321	-0.55843	10.3971	-0.0537103	0.957166		MTND5P15
ENSG00000231310	0.00933314	0	10.3971	0	1		TBL1XR1-AS1
ENSG00000201343	0.534236	-0.947642	4.05241	-0.233847			Y_RNA
ENSG00000200882	0.320838	-1.95031	10.3966	-0.187592			RNU6-681P
ENSG00000203645	0						LINC00501
ENSG00000236893	0.0533475	-0.734347	10.3971	-0.0706301	0.943692		ASS1P7
ENSG00000226782	0						RP11-706D8.3
ENSG00000228221	0.0937901	0	10.3971	0	1		LINC00578
ENSG00000252028	0						RN7SKP52
ENSG00000236385	0						RP11-114M1.2
ENSG00000200288	0						SNORA18
ENSG00000228561	0.270857	-1.66322	6.83675	-0.243276			RP11-114M1.1
ENSG00000231574	0.919208	0	6.70744	0	1		RP11-91K9.1
ENSG00000225790	0.0558573	-0.840265	10.3971	-0.0808174	0.935587		RP11-2L8.1
ENSG00000270321	0						RP11-2L8.2
ENSG00000199858	0						RNU6-1120P
ENSG00000223930	0.0691079	-0.347319	10.2707	-0.0338166	0.973023		RP11-33A14.1
ENSG00000197584	0.09211	-0.628783	10.3971	-0.0604769	0.951776		KCNMB2
ENSG00000223941	0						LINC01014
ENSG00000252336	0						RNA5SP148
ENSG00000271131	0.0657588	-0.122545	5.55281	-0.022069	0.982393		RP11-33A14.3
ENSG00000237978	0.291863	-1.57877	7.04652	-0.224049			RP11-385J1.2
ENSG00000200616	0.0109932	0	10.3971	0	1		Y_RNA
ENSG00000229102	0.0760232	0	10.3971	0	1		RP11-360P21.2
ENSG00000201957	0.00397509	-0.347327	10.3971	-0.0334062	0.973351		SNORA25
ENSG00000272700	0.100553	-0.382578	8.55093	-0.0447411	0.964314		RP11-245C23.3
ENSG00000273190	0.485984	-1.05618	5.5278	-0.191068	0.848473		RP11-255C15.4
ENSG00000260743	0.645013	-2.12715	3.93529	-0.540532	0.58883		RP11-255C15.3
ENSG00000272699	0.395055	-0.523559	4.71999	-0.110924	0.911677		RP11-145M9.5
ENSG00000239255	0						RP11-145M9.2
ENSG00000181260	0.823137	-1.39089	2.76119	-0.503727	0.614453		MTHFD2P7
ENSG00000272910	0.226094	-0.593855	6.09278	-0.0974687			RP11-15L13.4
ENSG00000272660	0.303261	-1.01953	7.37839	-0.138178			RP11-145M9.6
ENSG00000239096	0						snoU13
ENSG00000213165	0						AC090425.1
ENSG00000243977	0.117808	-0.874849	3.9635	-0.220726	0.825305		RP11-473P24.2
ENSG00000114757	0.679973	-2.56294	4.35227	-0.588875			PEX5L
ENSG00000270178	0						RP11-494H4.3
ENSG00000243799	0						PEX5L-AS1
ENSG00000244302	0.00680564	0	10.3971	0	1		PEX5L-AS2
ENSG00000213158	0.00908434	0	10.3971	0	1		GAPDHP36
ENSG00000239880	0.224862	-1.25921	2.54617	-0.494549	0.620919		RP11-420J11.1
ENSG00000241696	0						RP11-420J11.2
ENSG00000201810	0.00849796	0	10.3971	0	1		U8
ENSG00000239774	0.0212702	0	10.3971	0	1		RP11-496B10.3
ENSG00000199986	0						RNU6-486P
ENSG00000241946	0						RP11-496B10.1
ENSG00000145075	4.06458	-4.40945	3.14775	-1.40083			CCDC39
ENSG00000243187	0						CCDC39-AS1
ENSG00000242811	0.0616542	-0.699134	10.3971	-0.0672433	0.946388		RN7SL229P
ENSG00000241473	0.329631	0.134721	2.32566	0.0579282	0.953806		RP11-259P15.3
ENSG00000239516	0.00260189	0.264637	10.3971	0.025453	0.979694		FLYWCH1P1
ENSG00000213157	0.00483789	-0.347327	10.3971	-0.0334062	0.973351		RP11-259P15.1
ENSG00000242808	0.267792	-1.68067	5.93534	-0.283162	0.777052		SOX2-OT
ENSG00000242140	0.244355	-1.05487	1.90608	-0.553427	0.579971		RP11-262M14.2
ENSG00000206932	0.474018	-0.876224	5.07359	-0.172703	0.862885		RNU6-4P
ENSG00000237806	0.0346242	-0.558393	10.3971	-0.0537067	0.957169		FAUP2
ENSG00000241231	0.0136875	0	10.3971	0	1		RP11-275H4.1
ENSG00000235294	0.0166132	0	10.3971	0	1		RPL7AP25
ENSG00000239381	0						RP11-4B14.3
ENSG00000181449	1.85066	-4.31017	3.2274	-1.33549			SOX2
ENSG00000266317	0						RN7SL703P
ENSG00000239805	0						RP11-252O18.2
ENSG00000213155	0.00576826	-0.347315	10.3971	-0.033405	0.973352		RP11-252O18.3
ENSG00000242512	0.38791	-2.47943	6.91141	-0.358744			RP11-416O18.1
ENSG00000252257	0.00371391	-0.347327	10.3971	-0.0334062	0.973351		RN7SKP265
ENSG00000240478	0						RP11-416O18.2
ENSG00000242012	0						RP11-338L18.1
ENSG00000241098	0.051869	0	10.3971	0	1		RP11-139K4.1
ENSG00000244199	0.0929549	-0.593944	5.91802	-0.100362	0.920057		RP11-139K4.4
ENSG00000244247	0.0138426	0	10.3971	0	1		RP11-139K4.2
ENSG00000228766	0.0151715	-0.347299	10.3971	-0.0334035	0.973353		RPL7L1P8
ENSG00000238837	0						RP11-646E18.2
ENSG00000243378	0						RP11-646E18.3
ENSG00000260377	0.00334333	-0.347327	10.3971	-0.0334062	0.973351		RP11-646E18.4
ENSG00000240063	0.178231	-2.15136	10.3964	-0.206933			RP11-225N10.1
ENSG00000270554	0.037528	-0.523193	10.3971	-0.0503212	0.959866		RP11-225N10.3
ENSG00000273261	0.245567	-0.523339	7.15759	-0.0731167	0.941713		RP11-531F16.4
ENSG00000243368	0						MCCC1-AS1
ENSG00000202502	0.342991	-1.84698	10.3967	-0.177651			RNA5SP151
ENSG00000253092	0.368477	2.69173	6.99972	0.384549			SNORA81
ENSG00000199363	0						SNORA63
ENSG00000251730	0.00419941	0	10.3971	0	1		SNORA4
ENSG00000271682	0.121884	0	10.3971	0			RP11-393B14.2
ENSG00000242522	0.0840248	-1.01937	10.3971	-0.098044	0.921897		KLHL6-AS1
ENSG00000243584	0.0463999	-0.347303	10.3971	-0.0334039	0.973352		RP11-14I2.2
ENSG00000216166	0						AC131160.1
ENSG00000233885	1.1258	-3.98749	4.03802	-0.987485	0.323405		YEATS2-AS1
ENSG00000234371	0.26275	-0.382752	6.42923	-0.0595331			RP11-315J22.5
ENSG00000263932	0						MIR4448
ENSG00000233441	0.109921	-0.628839	8.94693	-0.0702854	0.943966		CYP2AB1P
ENSG00000223882	0.743981	-1.40839	4.36394	-0.322734	0.746897		ABCC5-AS1
ENSG00000186090	0.0252615	0	10.3971	0	1		HTR3D
ENSG00000178084	0.00713158	0	10.3971	0	1		HTR3C
ENSG00000233576	0.0245949	0	10.3971	0	1		RP11-778D9.9
ENSG00000207351	0						Y_RNA
ENSG00000238020	0						HTR3E-AS1
ENSG00000186038	0.0986343	-0.699133	10.3971	-0.0672432	0.946388		HTR3E
ENSG00000205955	0.966427	-2.28512	2.62494	-0.870541			HSP90AA5P
ENSG00000273181	0.0240587	-0.55843	10.3971	-0.0537103	0.957166		RP11-778D9.13
ENSG00000272721	0.278699	-2.29289	10.1756	-0.225332			RP11-778D9.12
ENSG00000228205	1.33477	-0.0585187	1.25755	-0.0465339	0.962885		RP11-778D9.4
ENSG00000145198	0.366266	-1.94284	5.49532	-0.353543			VWA5B2
ENSG00000221120	0.00184931	0	10.3971	0	1		MIR1224
ENSG00000163888	0.46505	0	5.12012	0			CAMK2N2
ENSG00000090534	0.156421	-0.769568	9.63386	-0.0798816	0.936331		THPO
ENSG00000090539	0.287346	-2.00778	6.75298	-0.297318	0.766224		CHRD
ENSG00000224153	0						RP11-433C9.2
ENSG00000227509	0.00789825	-0.382511	10.3971	-0.0367902	0.970652		EIF2B5-IT1
ENSG00000230215	0.0164251	-0.347315	10.3971	-0.0334051	0.973352		EIF2B5-AS1
ENSG00000272970	0						RP11-329B9.4
ENSG00000273403	0.0208498	0	10.3971	0	1		RP11-329B9.3
ENSG00000272922	0						RP11-329B9.5
ENSG00000229433	0.0370396	0	10.3971	0	1		RP11-329B9.1
ENSG00000187068	1.20115	-0.558803	3.60179	-0.155146	0.876706		C3orf70
ENSG00000223358	0.0926532	-1.21307	10.397	-0.116674			EHHADH-AS1
ENSG00000229704	1.24824	-3.13441	3.47355	-0.902366			EIF2S2P2
ENSG00000264614	0						MIR5588
ENSG00000239146	0						snoU13
ENSG00000163898	0.77303	-3.68599	5.44	-0.677573			LIPH
ENSG00000163915	0.0887596	-0.734329	10.3971	-0.0706284	0.943694		C3orf65
ENSG00000265470	0.00358634	0	10.3971	0	1		MIR548AQ
ENSG00000266670	0.0167074	-0.347309	10.3971	-0.0334045	0.973352		RN7SL637P
ENSG00000234197	0						ETV5-AS1
ENSG00000234548	0.00903865	-0.347324	10.3971	-0.0334059	0.973351		RP11-78H24.1
ENSG00000224406	0.0700353	-0.628798	10.3971	-0.0604783	0.951775		RP11-48F14.1
ENSG00000226859	0.127511	-1.77249	10.3968	-0.170485			RP11-48F14.2
ENSG00000145192	0.0053913	0	10.3971	0	1		AHSG
ENSG00000090512	0.0570422	0	10.3971	0	1		FETUB
ENSG00000236524	0.488812	-1.09298	2.74614	-0.398006	0.690625		RP11-134F2.2
ENSG00000113905	0.471306	-1.0401	3.9246	-0.265021	0.790993		HRG
ENSG00000225175	0.0436154	-0.663976	10.3971	-0.0638618	0.94908		RP11-795A2.2
ENSG00000226724	0.0910892	-0.983365	10.3971	-0.0945809			RP11-795A2.3
ENSG00000197099	0.183101	-1.30285	5.66914	-0.229814	0.818236		RP11-573D15.8
ENSG00000113889	1.56722	-4.57418	3.78736	-1.20775			KNG1
ENSG00000226652	0						PSMD10P2
ENSG00000207505	0.383542	-2.62085	9.21709	-0.284347			RNU6-1105P
ENSG00000230951	0.158432	0	10.3971	0	1		RP11-573D15.6
ENSG00000238942	0						SNORD2
ENSG00000200418	0						SNORA63
ENSG00000221420	0						SNORA81
ENSG00000200320	0						SNORA63
ENSG00000263776	0						SNORA4
ENSG00000231724	0.35632	0	10.3971	0			RP11-573D15.3
ENSG00000232233	0.226264	-1.76996	7.31286	-0.242034			RP11-573D15.2
ENSG00000231982	0.0229798	0	10.3971	0	1		RP11-573D15.1
ENSG00000181092	0.0850463	-0.80466	10.3971	-0.0773929	0.938311		ADIPOQ
ENSG00000226482	0.0685318	-0.840256	10.3971	-0.0808166	0.935588		ADIPOQ-AS1
ENSG00000223803	1.32424	0.616439	0.853835	0.721965	0.470316		RPS20P14
ENSG00000233565	0.00261209	-0.347327	10.3971	-0.0334062	0.973351		RP11-42D20.1
ENSG00000198491	0.0173582	-0.382505	10.3971	-0.0367897	0.970653		RP11-208N14.4
ENSG00000175077	0.0697649	-0.769525	10.3971	-0.0740135	0.941		RTP1
ENSG00000127241	0.315845	-2.21417	6.67662	-0.331631			MASP1
ENSG00000239093	0						snoU13
ENSG00000228952	0						RP11-567G11.1
ENSG00000157005	0						SST
ENSG00000198471	0.0795586	0	10.3971	0	1		RTP2
ENSG00000228804	0.0903654	2.79641	10.3675	0.26973	0.787368		RP11-211G3.3
ENSG00000224049	0.111684	-0.452716	10.3971	-0.0435426	0.965269		RP11-30O15.1
ENSG00000236864	0						RP11-44H4.1
ENSG00000224187	0.0288081	-0.382482	10.3971	-0.0367875	0.970654		RP11-132N15.3
ENSG00000225058	0						RP11-132N15.1
ENSG00000236412	0.00798728	-0.347314	10.3971	-0.0334049	0.973352		RP11-132N15.2
ENSG00000234238	0						RP11-430L16.1
ENSG00000224563	0.178064	-0.911475	8.45499	-0.107803	0.914152		LPP-AS1
ENSG00000264114	0						AC063932.1
ENSG00000207651	0.0537603	0	10.3971	0	1		MIR28
ENSG00000236182	0.0523477	-0.593787	8.23746	-0.0720837	0.942535		RP11-297K7.1
ENSG00000230115	0.0604459	-0.452837	10.3971	-0.0435542	0.96526		TPRG1-AS2
ENSG00000227971	0.041471	-0.52345	7.95766	-0.0657794	0.947553		RP11-600G3.1
ENSG00000216058	0						MIR944
ENSG00000230077	0.274177	-0.840661	4.97637	-0.168931	0.865851		MTAPP2
ENSG00000265045	0.00184931	0	10.3971	0	1		RN7SL486P
ENSG00000225764	0						LEPREL1-AS1
ENSG00000252733	0						AC067718.1
ENSG00000212489	0						RNU6-1109P
ENSG00000238077	0.0567456	-0.983365	10.3971	-0.0945809	0.924648		NMNAT1P3
ENSG00000113946	0.159095	-0.452923	9.53637	-0.0474943	0.962119		CLDN16
ENSG00000198398	0						TMEM207
ENSG00000223117	0.359179	-1.13129	4.29402	-0.263457	0.792198		RN7SKP296
ENSG00000273370	0						RP11-268E23.2
ENSG00000228730	0						RP11-95L3.2
ENSG00000232610	0.00258539	-0.347327	10.3971	-0.0334062	0.973351		CCT6P4
ENSG00000214147	0						RP11-332P22.2
ENSG00000205835	0.500498	-1.21682	5.301	-0.229545			GMNC
ENSG00000188729	0						OSTN
ENSG00000233308	0						OSTN-AS1
ENSG00000188958	1.63681	-3.14756	3.60068	-0.874156			UTS2B
ENSG00000253548	0						PYDC2
ENSG00000223812	0						RP11-197K6.1
ENSG00000201860	0.00268255	-0.347327	10.3971	-0.0334062	0.973351		Y_RNA
ENSG00000200270	0						Y_RNA
ENSG00000237653	0						RP11-655G22.2
ENSG00000216020	0						AC026320.1
ENSG00000232353	0						RP11-655G22.1
ENSG00000222583	0						RN7SKP222
ENSG00000114279	1.28823	-2.40471	6.2363	-0.385599			FGF12
ENSG00000231383	0.0736528	-0.840258	10.3971	-0.0808167	0.935588		FGF12-AS1
ENSG00000230126	0.0211924	-0.48806	10.3971	-0.046942	0.962559		FGF12-AS2
ENSG00000226709	0						FGF12-AS3
ENSG00000238902	0						snoU13
ENSG00000200184	0.110392	-0.769974	4.44475	-0.173232	0.862469		RNU1-20P
ENSG00000232130	0						RP11-143P4.2
ENSG00000236229	0.318662	-1.17732	2.64465	-0.445171	0.656196		VEZF1P1
ENSG00000187527	0.0436557	0	10.3971	0	1		ATP13A5
ENSG00000236508	0						ATP13A5-AS1
ENSG00000127249	1.04118	-2.14787	3.69563	-0.581191	0.561112		ATP13A4
ENSG00000225473	0.0298036	-0.663982	10.3971	-0.0638623	0.94908		ATP13A4-AS1
ENSG00000236297	0.221839	3.19454	5.65056	0.565349	0.571837		RP11-175P19.2
ENSG00000224855	0.00514179	-0.382511	10.3971	-0.0367902	0.970652		OPA1-AS1
ENSG00000207370	0.387575	-0.629105	4.9971	-0.125894	0.899816		Y_RNA
ENSG00000243991	0.037997	-0.452846	10.3971	-0.0435551	0.965259		RN7SL447P
ENSG00000223986	0						RP11-528A4.3
ENSG00000229155	0.0261819	0	10.3971	0	1		RP11-528A4.2
ENSG00000238043	0.0473015	-0.347282	10.3971	-0.0334019	0.973354		RP11-699L21.2
ENSG00000230102	0.554024	-1.53878	4.80969	-0.319933	0.749019		RP11-407B7.1
ENSG00000229964	0.0147941	0	10.3971	0	1		RP11-135A1.3
ENSG00000232874	0.238252	-1.13207	6.6276	-0.170811	0.864373		RP11-135A1.2
ENSG00000242201	0.00887555	0	10.3971	0	1		RN7SL215P
ENSG00000225742	0.0651317	-0.347312	10.3971	-0.0334048	0.973352		RP11-513G11.4
ENSG00000238097	0.707085	-3.7183	3.4981	-1.06295			RP11-513G11.3
ENSG00000228271	0.00966669	0	10.3971	0	1		RP11-513G11.2
ENSG00000214145	0.107475	-0.734312	10.2751	-0.0714654	0.943027		LINC00887
ENSG00000178772	0.0129671	0	10.3971	0	1		CPN2
ENSG00000178732	0.39687	-0.347562	5.50326	-0.0631557	0.949643		GP5
ENSG00000271483	0.0142906	-0.417689	10.3971	-0.0401737	0.967955		RP11-384A12.1
ENSG00000244675	0.973482	-2.45297	3.50047	-0.700756	0.483455		AC108676.1
ENSG00000252053	0						RNU6-1101P
ENSG00000232873	0.549383	-1.17178	4.7542	-0.246472			AC046143.6
ENSG00000229334	0.451495	-0.983666	4.05118	-0.24281	0.808153		AC046143.3
ENSG00000272707	0.152211	-1.21299	10.397	-0.116667			RP11-534C12.1
ENSG00000266447	0						AC046143.2
ENSG00000221718	0.0235521	0	10.3971	0	1		AC046143.1
ENSG00000233987	0						AC106706.1
ENSG00000237222	0.565914	-1.38779	3.29861	-0.420719	0.67396		AC090505.6
ENSG00000234805	0.68148	-0.41809	3.65529	-0.114379	0.908937		AC090505.5
ENSG00000230401	0						AC090505.4
ENSG00000238031	0						AC090505.1
ENSG00000233303	0.0107055	-0.417682	10.3971	-0.040173	0.967955		XXYLT1-AS1
ENSG00000265333	0.120825	-0.382282	10.3971	-0.0367683	0.97067		MIR3137
ENSG00000244314	0.203875	-1.13195	8.33726	-0.135771			RN7SL36P
ENSG00000230266	0.458013	-0.347051	10.3971	-0.0333797			XXYLT1-AS2
ENSG00000206600	0.0586051	-0.453067	8.09401	-0.0559757	0.955361		RNU6-25P
ENSG00000227433	0.00232406	0	10.3971	0	1		AC069213.4
ENSG00000207368	0.0455063	0	10.3971	0	1		Y_RNA
ENSG00000252620	0.902451	-1.20996	3.90791	-0.309618	0.756851		RNU6ATAC24P
ENSG00000223711	0.459288	-0.769916	4.45687	-0.172748	0.862849		AC091633.3
ENSG00000236844	0.0303877	-0.417677	10.3971	-0.0401725	0.967956		AC091633.2
ENSG00000236425	0.00243634	0	10.3971	0	1		AC090018.1
ENSG00000189058	0.522741	1.8471	4.64104	0.397993	0.690635		APOD
ENSG00000224769	1.02758	-4.24664	4.08167	-1.04042	0.298145		AC069213.1
ENSG00000272792	0.120511	-1.64095	10.3969	-0.157831			RP11-141C7.4
ENSG00000271662	0.00220793	0	10.3971	0	1		RP11-141C7.3
ENSG00000229178	0.310167	-1.01953	7.45936	-0.136678	0.891285		AC069513.4
ENSG00000215837	0						SDHAP2
ENSG00000207650	1.48348	-1.96252	2.55462	-0.768225			MIR570
ENSG00000145113	45.4365	-21.9787	2.26566	-9.7008			MUC4
ENSG00000223783	0.335475	-1.28135	7.16738	-0.178775			AC124944.5
ENSG00000235836	0.303769	-2.26287	10.3963	-0.217662	0.827693		AC124944.4
ENSG00000224614	1.3562	-3.42127	2.96928	-1.15222	0.249231		TNK2-AS1
ENSG00000226155	0.192131	-1.8631	9.47587	-0.196616			AC124944.3
ENSG00000273009	0.0597937	-0.699104	10.3971	-0.0672405	0.94639		RP11-352G9.1
ENSG00000266730	0.103983	-0.488448	4.83099	-0.101107	0.919465		RN7SL773P
ENSG00000239122	0.180547	-1.25525	8.4254	-0.148984	0.881566		RNU2-11P
ENSG00000231443	0.014148	-0.382498	10.3971	-0.036789	0.970653		AC024937.6
ENSG00000231464	0.0735232	-0.983339	10.3971	-0.0945785	0.92465		AC024937.4
ENSG00000228413	0.0267928	0	10.3971	0	1		AC024937.2
ENSG00000252174	0.0917901	0	10.3971	0			RNU7-18P
ENSG00000224652	0.457368	-1.62625	8.44165	-0.192645			LINC00885
ENSG00000222335	0						Y_RNA
ENSG00000163959	2.62257	-4.77556	2.75047	-1.73627			SLC51A
ENSG00000272741	0						RP11-447L10.1
ENSG00000228028	0						AC069257.8
ENSG00000213123	0.725831	-1.47535	4.17796	-0.353127			TCTEX1D2
ENSG00000237418	0.0984687	0	10.3971	0			AC069257.6
ENSG00000273331	0.00217498	0	10.3971	0	1		TM4SF19
ENSG00000235897	1.0749	-2.79338	3.20671	-0.871107			TM4SF19-AS1
ENSG00000212146	0.00569838	0	10.3971	0	1		RNU6-910P
ENSG00000206644	0.800093	-3.45805	3.56348	-0.970414			RNU6-1279P
ENSG00000241868	1.48672	3.37906	3.97739	0.849565			RN7SL434P
ENSG00000243339	0.0522246	-0.488071	10.0169	-0.0487246	0.961139		RN7SL738P
ENSG00000226345	0						AC083822.2
ENSG00000225822	0.37054	-2.15556	5.1409	-0.419296			UBXN7-AS1
ENSG00000225240	0.100952	-0.487818	10.3971	-0.0469188	0.962578		AC117490.2
ENSG00000273013	0						CTD-2002J20.1
ENSG00000214097	0.0243761	0	10.3971	0	1		SMCO1
ENSG00000213358	0.0597687	-0.487981	10.3971	-0.0469344	0.962566		AC092933.4
ENSG00000225770	0.0136303	-0.347308	10.3971	-0.0334044	0.973352		AC092933.3
ENSG00000232065	0.86099	-2.36522	3.31853	-0.712732	0.476012		LINC01063
ENSG00000201441	0.254133	-1.3915	5.4011	-0.257633			RNU6-646P
ENSG00000272359	0.0114008	-0.347324	10.3971	-0.0334059	0.973351		U4
ENSG00000206892	0.704145	-1.39463	2.89427	-0.481858	0.629907		RNU6-42P
ENSG00000225578	1.04674	-1.75232	3.90664	-0.448549			NCBP2-AS1
ENSG00000233487	0.208677	-0.38274	6.62246	-0.0577942			AC011322.1
ENSG00000228109	0.94365	-3.21514	4.36293	-0.736923	0.461169		MFI2-AS1
ENSG00000265850	0.00179317	0	10.3971	0	1		MIR4797
ENSG00000227375	0.235996	-1.01953	9.00574	-0.113209			DLG1-AS1
ENSG00000238491	0						snoU13
ENSG00000235126	0.0472844	0	10.3971	0	1		AC128709.3
ENSG00000229912	0.00241588	-0.347327	10.3971	-0.0334062	0.973351		AC128709.4
ENSG00000237167	0						AC128709.2
ENSG00000272989	0						RP13-616I3.1
ENSG00000250443	0						AC128709.1
ENSG00000213519	0.0382379	-0.347293	10.3971	-0.033403	0.973353		AC132008.1
ENSG00000249626	0.160169	0	10.3041	0			RP11-496H1.1
ENSG00000273308	0.0780279	-0.452819	10.3971	-0.0435526	0.965261		RP11-496H1.2
ENSG00000236833	0.0133841	0	10.3971	0	1		AC024560.2
ENSG00000216042	0						MIR922
ENSG00000273375	0.619194	-1.90527	4.35932	-0.437056	0.662071		RP11-803P9.1
ENSG00000234136	0.694874	-2.86302	5.48478	-0.521994			AC055764.1
ENSG00000234742	1.58895	-3.46115	2.07235	-1.67015			AC144530.1
ENSG00000199306	0.07352	-0.663925	10.3971	-0.0638569	0.949084		RNU6-858P
ENSG00000201622	0.11638	-0.452935	8.871	-0.051058	0.959279		RNU6-621P
ENSG00000232832	0.246095	-1.96704	8.50312	-0.231332			LMLN-AS1
ENSG00000226435	1.09933	-3.53086	4.18115	-0.844472			ANKRD18DP
ENSG00000212297	0.00459596	0	10.3971	0	1		RNU6-821P
ENSG00000232783	0						AC073135.3
ENSG00000213113	0.00303859	0	10.3971	0	1		TUBB8P8
ENSG00000236246	0.016841	0	10.3971	0	1		AC073135.4
ENSG00000236438	3.95445	-5.34261	2.56702	-2.08125			FAM157A
ENSG00000222792	0						RNU6-860P
ENSG00000230304	0						CICP6
ENSG00000226008	0						AC073135.7
ENSG00000248302	0.0210724	-0.382496	10.3971	-0.0367887	0.970653		Z95704.4
ENSG00000207643	0.20454	5.45569	9.14069	0.596858			Z95704.1
ENSG00000255436	0						Z95704.2
ENSG00000250238	0						Z95704.3
ENSG00000256143	0.394782	-0.453026	6.34596	-0.0713882			Z95704.5
ENSG00000211553	0.553434	-0.947148	8.55797	-0.110674			AC118278.1
ENSG00000250892	0.190278	0	10.3971	0			RP11-1365D11.1
ENSG00000198155	0.954989	-3.46654	3.84808	-0.900849			ZNF876P
ENSG00000252616	0.00704798	0	10.3971	0	1		AC079140.1
ENSG00000251188	0						RP11-478C6.6
ENSG00000251689	0						RP11-478C6.5
ENSG00000186777	0.292832	-1.30004	5.2529	-0.247491			ZNF732
ENSG00000251535	0.849422	-0.532073	4.12382	-0.129024			RP11-478C6.1
ENSG00000248564	0.0792296	0	10.3971	0			RP11-478C6.2
ENSG00000250321	0.262063	-0.806152	2.43482	-0.331093	0.740574		RP11-478C6.4
ENSG00000207642	0.131572	-0.734309	10.3971	-0.0706264	0.943695		MIR571
ENSG00000249025	0.0268781	0	10.3971	0	1		RP11-2H3.2
ENSG00000211482	0						AC092574.1
ENSG00000272885	0.0900299	-0.734308	10.3971	-0.0706263	0.943695		RP11-2H3.6
ENSG00000251595	0.399155	-1.342	5.6557	-0.237282			ABCA11P
ENSG00000252150	0.776896	-0.617033	4.21098	-0.146529			AC092574.2
ENSG00000273238	0						RP11-1263C18.1
ENSG00000263386	0.0331336	0	10.3971	0	1		RN7SL358P
ENSG00000242686	0.0498017	-0.347273	10.3971	-0.033401	0.973355		RP11-1191J2.2
ENSG00000272927	0.981202	-2.18666	4.11065	-0.531949			RP11-1191J2.5
ENSG00000248416	0.00555209	-0.382511	10.3971	-0.0367902	0.970652		RP11-1191J2.4
ENSG00000272588	1.25432	-3.38467	3.51768	-0.962189			RP11-440L14.4
ENSG00000168993	0.181494	-0.382649	7.80484	-0.0490272	0.960898		CPLX1
ENSG00000260262	0.0786676	-0.840255	10.1306	-0.0829423	0.933897		RP11-440L14.3
ENSG00000145217	1.0266	-4.00198	4.5535	-0.878882			SLC26A1
ENSG00000250259	0.0406239	0	10.3971	0	1		RP11-460I19.2
ENSG00000178222	0.749317	-3.14898	3.56735	-0.882724	0.377386		RNF212
ENSG00000251639	0.00481116	-0.347324	10.3971	-0.0334059	0.973351		RP11-20I20.1
ENSG00000251652	0.487642	-1.58244	5.04489	-0.313673			RP11-20I20.2
ENSG00000215367	0.147953	0	10.3971	0	1		TMED11P
ENSG00000212458	0.210453	-0.452941	7.82708	-0.0578685	0.953853		SNORA48
ENSG00000227189	0.838518	-3.19148	4.37322	-0.729778	0.465526		AC092535.3
ENSG00000273179	0.0489793	-0.593543	10.3971	-0.0570875	0.954476		RP11-20I20.4
ENSG00000254094	0.999811	-1.60923	4.22486	-0.380895			AC078852.1
ENSG00000253399	0.376803	-1.29054	5.13745	-0.251202	0.801658		AC078852.2
ENSG00000235608	0.0156417	-0.382505	10.3971	-0.0367897	0.970653		NKX1-1
ENSG00000272783	0.00343696	-0.347327	10.3971	-0.0334062	0.973351		RP13-1016M1.2
ENSG00000207009	0						Y_RNA
ENSG00000270195	1.64415	-3.52872	3.01683	-1.16968			RP11-572O17.1
ENSG00000068078	1.10394	-3.70338	4.29572	-0.862108			FGFR3
ENSG00000240455	0.00174028	0	10.3971	0	1		RN7SL671P
ENSG00000183504	0.00483177	-0.382511	10.3971	-0.0367902	0.970652		AL132868.1
ENSG00000216105	0						MIR943
ENSG00000249006	0.0916292	0	10.3971	0			RP11-317B7.2
ENSG00000250623	0						RP11-317B7.3
ENSG00000249047	0						COX6B1P5
ENSG00000265080	0						MIR4800
ENSG00000251148	0.0488811	-0.347276	10.3971	-0.0334013	0.973355		RP11-478C1.7
ENSG00000239247	0.589251	-1.36582	3.96537	-0.344437	0.730518		RN7SL589P
ENSG00000249077	0.00688668	0	10.3971	0	1		RP11-478C1.8
ENSG00000206113	1.02752	-1.4404	3.959	-0.36383			RP11-503N18.1
ENSG00000249428	0.705869	-2.55722	7.46981	-0.342341			RP11-503N18.3
ENSG00000248399	0.103666	-0.876002	9.03311	-0.0969768	0.922745		RP11-503N18.4
ENSG00000251229	0.00762867	0	10.3971	0	1		RP11-503N18.5
ENSG00000248155	1.84506	-4.30483	3.23135	-1.33221			WI2-89927D4.1
ENSG00000206738	0						Y_RNA
ENSG00000199335	0.0371911	0	10.3971	0	1		RNU6-204P
ENSG00000251075	0.031856	0	10.3971	0	1		HTT-AS
ENSG00000248840	0.438312	-2.28308	6.45765	-0.353546			RP11-357G3.2
ENSG00000248843	0.00297494	0	10.3971	0	1		RP11-357G3.1
ENSG00000109758	0.162651	-0.452737	10.3971	-0.0435446			HGFAC
ENSG00000175920	0.366745	-1.49182	10.3969	-0.143487			DOK7
ENSG00000268781	0						AL590235.1
ENSG00000270090	0						RP11-529E10.7
ENSG00000216560	0.0943567	-1.21307	10.397	-0.116675			LINC00955
ENSG00000250681	0						RP3-368B9.2
ENSG00000250632	0.00688668	0	10.3971	0	1		RP3-513G18.2
ENSG00000250986	0.0301886	-0.382493	10.3971	-0.0367885	0.970654		AC141928.1
ENSG00000184160	0.209251	0	9.18341	0	1		ADRA2C
ENSG00000251166	0						OR7E163P
ENSG00000234386	0						OR7E162P
ENSG00000249522	0.0605276	0	10.3971	0	1		RP11-718M20.5
ENSG00000253917	0						AC226119.5
ENSG00000271977	0						AC226119.4
ENSG00000251271	0.0306863	0	10.3971	0	1		ALG1L7P
ENSG00000250476	0.00966354	-0.452879	10.3971	-0.0435583	0.965257		ENPP7P9
ENSG00000264106	0						AC116562.2
ENSG00000243894	0.0228017	0	10.3971	0	1		RP11-489M13.1
ENSG00000221301	0						AC116562.1
ENSG00000250940	0						RP11-489M13.3
ENSG00000248669	0.0162732	-0.55843	10.3971	-0.0537103	0.957166		RP11-489M13.2
ENSG00000198787	0						OR4D12P
ENSG00000250381	0.0413277	-0.452959	9.0341	-0.0501388	0.960012		UNC93B4
ENSG00000250710	0						OR7E99P
ENSG00000249844	0						OR7E43P
ENSG00000163982	0.0494073	-0.488041	10.3971	-0.0469402	0.962561		OTOP1
ENSG00000248516	0.847392	-3.34509	6.56738	-0.509349			RP11-265O12.1
ENSG00000168824	0.118384	-0.734329	10.3971	-0.0706284	0.943694		NSG1
ENSG00000248221	0.959757	-2.27927	4.05007	-0.562774	0.573589		STX18-IT1
ENSG00000237170	0.0522697	-0.593548	10.3971	-0.057088	0.954475		RPS7P15
ENSG00000273396	0.0168193	0	10.3971	0	1		RP11-326I19.3
ENSG00000163132	0.337231	-0.347584	5.77859	-0.0601503	0.952036		MSX1
ENSG00000251587	0.0575228	-0.3476	6.49711	-0.0535007	0.957333		LDHAP1
ENSG00000200761	0.0365495	-0.347264	10.3971	-0.0334001	0.973355		RN7SKP113
ENSG00000252266	0						Y_RNA
ENSG00000201496	0						RN7SKP275
ENSG00000082929	0						C4orf6
ENSG00000072832	0.569723	-3.54448	9.2558	-0.382947			CRMP1
ENSG00000263631	0						MIR378D1
ENSG00000181215	0.0820491	-0.347473	8.20191	-0.0423649	0.966208		C4orf50
ENSG00000152969	1.06248	-3.66827	3.22715	-1.13669			JAKMIP1
ENSG00000249896	0.0330763	-0.875883	10.3971	-0.0842432	0.932863		RP11-586D19.1
ENSG00000251408	0.127443	-1.05615	8.73747	-0.120876	0.903789		RP11-586D19.2
ENSG00000269908	0.0274957	-0.593614	10.3971	-0.0570943	0.95447		RP11-1406H17.1
ENSG00000074211	0.923258	-0.808684	2.16278	-0.373909	0.708472		PPP2R2C
ENSG00000251580	1.45391	-3.77619	2.84583	-1.32692	0.184536		RP11-539L10.3
ENSG00000246526	1.47733	-4.18536	4.5877	-0.9123			RP11-539L10.2
ENSG00000268791	0.0211149	-0.45287	10.3971	-0.0435574	0.965257		AC093323.1
ENSG00000265953	0						AC092463.1
ENSG00000187904	1.49455	-3.53331	4.08579	-0.86478			AC097382.5
ENSG00000265550	0.699227	-3.02115	4.56341	-0.662037	0.507947		AC097382.1
ENSG00000245468	1.12711	1.48153	3.30127	0.448777	0.653592		RP11-367J11.3
ENSG00000200867	1.18441	0.166053	1.4327	0.115902	0.907731		RN7SKP36
ENSG00000184985	1.1862	-1.44706	3.69934	-0.391167	0.695673		SORCS2
ENSG00000264658	0						MIR4798
ENSG00000178597	0.459366	-0.664388	3.93384	-0.168891			PSAPL1
ENSG00000266690	0						MIR4274
ENSG00000272620	0.595384	-3.04897	5.16547	-0.59026			AFAP1-AS1
ENSG00000228919	0.0232698	-0.347287	10.3971	-0.0334024	0.973354		AC097381.1
ENSG00000207807	0						MIR95
ENSG00000273267	0.0220965	-0.382508	10.3971	-0.0367899	0.970652		RP11-338K13.1
ENSG00000251460	0.00849796	0	10.3971	0	1		RP11-1258F18.1
ENSG00000250471	0.0433002	-0.453043	8.41962	-0.0538081	0.957088		GMPSP1
ENSG00000249145	0						RP11-774O3.2
ENSG00000248986	0						RP11-774O3.1
ENSG00000202054	0.230748	-0.710697	2.65678	-0.267503	0.789082		RNA5SP152
ENSG00000251186	0						RP11-689P11.3
ENSG00000205959	3.01384	-1.11694	2.80822	-0.397741			RP11-689P11.2
ENSG00000155269	0.12731	-0.488239	7.7652	-0.0628753	0.949866		GPR78
ENSG00000109625	0.0542164	-0.523424	8.19741	-0.0638524	0.949088		CPZ
ENSG00000250915	0.00369862	0	10.3971	0	1		RP11-1338A24.1
ENSG00000215612	0.00543849	0	10.3971	0	1		HMX1
ENSG00000258507	0						RP13-582L3.4
ENSG00000197468	0						RP11-747H12.1
ENSG00000249272	0.00125629	0	10.3971	0	1		UNC93B8
ENSG00000250804	0.0224233	0	10.3971	0	1		RP11-747H12.3
ENSG00000249347	0.0934682	-1.49679	10.3969	-0.143964			RP11-747H12.4
ENSG00000271057	0						RP11-747H12.7
ENSG00000238726	0						AC073648.1
ENSG00000251313	0						RP11-747H12.5
ENSG00000250342	0.0575381	-1.15723	10.3971	-0.111303	0.911376		RP11-747H12.6
ENSG00000249767	0						ENPP7P10
ENSG00000163612	0.0939319	-0.347399	8.64935	-0.0401647	0.967962		FAM86KP
ENSG00000250268	0						ALG1L14P
ENSG00000264372	0						AC108519.1
ENSG00000229924	0						FAM90A26
ENSG00000232399	0						USP17L13
ENSG00000231396	0						USP17L10
ENSG00000233136	0						USP17L11
ENSG00000227551	0						USP17L12
ENSG00000249482	0						USP17L14P
ENSG00000223569	0						USP17L15
ENSG00000250231	0						USP17L16P
ENSG00000249104	0						USP17L17
ENSG00000250844	0						USP17L18
ENSG00000248920	0						USP17L19
ENSG00000250745	0						USP17L20
ENSG00000249811	0						USP17L21
ENSG00000248933	0						USP17L22
ENSG00000250913	0						USP17L23
ENSG00000232264	0						USP17L24
ENSG00000230430	0						USP17L25
ENSG00000229579	0						USP17L26
ENSG00000227140	0						USP17L5
ENSG00000235780	0						USP17L27
ENSG00000231051	0						USP17L28
ENSG00000231637	0						USP17L29
ENSG00000251694	0						USP17L9P
ENSG00000228856	0						USP17L30
ENSG00000205946	0						USP17L6P
ENSG00000219492	0						RP11-1396O13.13
ENSG00000188438	0						RP11-1396O13.14
ENSG00000252307	0						RNA5SP153
ENSG00000232773	0						RP11-1396O13.15
ENSG00000186146	0						DEFB131
ENSG00000248364	0						OR7E86P
ENSG00000215323	0.0898357	-0.983365	10.3971	-0.0945809			OR7E84P
ENSG00000266246	0						AC116655.1
ENSG00000250884	0						OR7E85P
ENSG00000249866	0						OR7E83P
ENSG00000249443	0.00662376	0	10.3971	0	1		RP11-1396O13.22
ENSG00000242034	0						RP11-1396O13.1
ENSG00000221275	0						MIR548I2
ENSG00000244004	0.832218	-3.98261	8.02112	-0.496515			RP11-1396O13.2
ENSG00000249799	0.0399707	-0.769521	10.3971	-0.0740132	0.941		RP11-264E23.1
ENSG00000265901	0						AC097493.1
ENSG00000250942	0.0120794	-0.488062	10.3971	-0.0469423	0.962559		ENPP7P11
ENSG00000186234	0.00469014	0	10.3971	0	1		FAM86MP
ENSG00000251087	0.0367832	0	10.3971	0	1		ALG1L3P
ENSG00000249563	0						RP11-751L19.1
ENSG00000250425	0						OR7E35P
ENSG00000169676	1.12857	0.911965	4.67414	0.195108	0.845308		DRD5
ENSG00000252002	0.0754094	-0.593455	10.3971	-0.057079	0.954482		RNA5SP154
ENSG00000249219	0						RP13-560N11.1
ENSG00000250413	0.271816	-2.05964	7.57677	-0.271836			RP11-448G15.1
ENSG00000250393	0						RP11-480G3.1
ENSG00000251296	0						AC006499.7
ENSG00000248777	0.00440709	0	10.3971	0	1		AC006499.6
ENSG00000271544	0						AC006499.9
ENSG00000250040	0.421978	-2.34956	6.39955	-0.367145			AC006499.8
ENSG00000250573	0						AC006499.5
ENSG00000250074	0						AC006499.4
ENSG00000250505	0						AC006499.3
ENSG00000251278	0						AC006499.2
ENSG00000251338	0						AC006499.1
ENSG00000250613	0.0162203	0	10.3971	0	1		RP11-136I13.1
ENSG00000248419	0						RP11-136I13.2
ENSG00000109684	0.238688	-1.75474	9.14908	-0.191794			CLNK
ENSG00000249334	0						RP11-61G19.1
ENSG00000207716	0.019358	0	10.3971	0	1		MIR572
ENSG00000250896	1.33149	-0.456406	1.53515	-0.297303	0.766235		RNPS1P1
ENSG00000222182	0.79926	-3.17116	4.44961	-0.712684			RNA5SP156
ENSG00000251152	1.42103	-3.9744	4.12063	-0.964513			RP11-281P23.1
ENSG00000249631	0.0524947	-0.593605	10.3971	-0.0570935	0.954471		RP11-281P23.2
ENSG00000248300	0						RP11-74M11.2
ENSG00000248262	0						RP11-1J7.1
ENSG00000266669	0						AC097452.1
ENSG00000251210	0						RP11-168E17.1
ENSG00000212282	0						RNU6-578P
ENSG00000249995	0.0826215	0	10.3971	0	1		RP11-352E6.1
ENSG00000249780	1.28864	-2.6603	1.91053	-1.39244	0.163789		RP11-352E6.2
ENSG00000250371	0.0222849	0	10.3971	0	1		RP11-22A3.2
ENSG00000250098	0.00630657	-0.382511	10.3971	-0.0367902	0.970652		RP11-22A3.1
ENSG00000252235	0						RNU6-962P
ENSG00000109705	0.0369272	0	10.3971	0	1		NKX3-2
ENSG00000246095	0.0242556	0	10.3971	0	1		LINC01096
ENSG00000266240	0.0324435	0	10.3971	0	1		MIR5091
ENSG00000249148	0.0458299	-0.417724	9.52965	-0.0438342	0.965037		AC006445.7
ENSG00000242209	0.00236856	0	10.3971	0	1		AC006445.6
ENSG00000250634	0.0140264	0	10.3971	0	1		RP11-341G5.1
ENSG00000252092	0						AC098830.1
ENSG00000250497	0.563136	-2.34862	5.9846	-0.392444			AC007126.1
ENSG00000224569	0.0671034	-0.0170031	4.87081	-0.00349081	0.997215		RP11-341G5.2
ENSG00000248698	0.0839154	0	10.3971	0	1		LINC01085
ENSG00000251317	0						KLF17P2
ENSG00000251679	0.00319554	0	10.3971	0	1		RP11-669M16.2
ENSG00000249988	0.0600586	-0.487897	10.3971	-0.0469263	0.962572		RP11-669M16.1
ENSG00000251412	0.0040413	0	10.3971	0	1		AC006296.1
ENSG00000248425	0						AC006296.2
ENSG00000251252	0.0103875	-0.347311	10.3971	-0.0334047	0.973352		MTND2P31
ENSG00000202449	0						SNORA63
ENSG00000247624	1.20575	1.38028	3.53641	0.390304			CPEB2-AS1
ENSG00000249252	0.3145	1.17141	2.75204	0.42565	0.670363		RP11-665G4.1
ENSG00000199420	0.0666895	-0.34752	7.12781	-0.0487555	0.961114		RN7SKP170
ENSG00000163145	0.150396	-1.1321	7.60511	-0.14886	0.881664		C1QTNF7
ENSG00000251379	0.509624	-1.81669	4.96397	-0.365975	0.714383		RP11-484O2.1
ENSG00000249930	0.0183925	0	10.3971	0	1		AC007016.3
ENSG00000214846	0.00625745	-0.347324	10.3971	-0.0334059	0.973351		RP11-115L11.1
ENSG00000248188	0.372286	-1.22094	4.82816	-0.25288			RP11-442P12.2
ENSG00000251644	0.00234744	-0.347327	10.3971	-0.0334062	0.973351		RP11-442P12.1
ENSG00000137440	0.498187	-3.36491	10.3955	-0.323689			FGFBP1
ENSG00000137441	0.0603413	-0.947267	10.3971	-0.0911089	0.927406		FGFBP2
ENSG00000007062	7.87905	-4.8235	4.17433	-1.15551			PROM1
ENSG00000251758	0.0138488	0	10.3971	0	1		RNU6-350P
ENSG00000249234	0						RP11-452J21.2
ENSG00000242358	0.771412	-2.06725	1.77421	-1.16516	0.243954		RPS21P4
ENSG00000248851	2.13122	-0.346824	10.3971	-0.0333579			AC006427.2
ENSG00000249506	0.27034	-0.201252	3.22502	-0.0624031	0.950242		ZEB2P1
ENSG00000248138	0						RP11-446J8.1
ENSG00000169744	0.024992	-0.523243	10.3971	-0.050326	0.959863		LDB2
ENSG00000249998	0						RP11-141E13.1
ENSG00000251212	0						MTND5P4
ENSG00000250819	0.309538	-0.3473	10.3971	-0.0334036			RP11-576E20.1
ENSG00000206780	0						SNORA75
ENSG00000215278	0.0555062	-0.382442	10.3971	-0.0367836	0.970658		RPS7P6
ENSG00000249581	0.00407162	-0.347327	10.3971	-0.0334062	0.973351		CLRN2
ENSG00000238536	0						snoU13
ENSG00000249488	0.0587222	-0.41777	9.21631	-0.0453294	0.963845		NACAP5
ENSG00000265011	0.0152248	0	10.3971	0	1		RN7SL315P
ENSG00000047662	0.669983	-2.93149	3.49735	-0.838204			FAM184B
ENSG00000235413	0.0133526	-0.417685	10.3971	-0.0401733	0.967955		KRT18P63
ENSG00000251048	0						RP11-608B3.1
ENSG00000248238	0.0207056	0	10.3971	0	1		RP11-3J1.1
ENSG00000251816	0						RNA5SP157
ENSG00000248515	0.00765627	0.26464	10.3971	0.0254533	0.979693		RP11-608O21.1
ENSG00000249441	0						RP11-94H6.1
ENSG00000241612	0.644366	-3.36008	2.30824	-1.45569			RP13-585F24.1
ENSG00000250611	0						RP11-339D20.1
ENSG00000145147	1.21957	4.28458	3.70225	1.15729			SLIT2
ENSG00000248228	0						SLIT2-IT1
ENSG00000207732	0						MIR218-1
ENSG00000185774	0.167632	-1.29913	9.57661	-0.135656			KCNIP4
ENSG00000272995	0.0726634	-0.487873	10.3971	-0.046924	0.962574		RP11-362J17.1
ENSG00000250243	0						RP11-120A1.1
ENSG00000250092	0						RP11-556G22.3
ENSG00000242768	0						RP11-556G22.1
ENSG00000248343	0						RP11-556G22.2
ENSG00000250039	0.0208625	-0.55843	10.3971	-0.0537103	0.957166		RP11-17E2.2
ENSG00000239001	0						RNU6-420P
ENSG00000238383	0						snoU13
ENSG00000244538	0.157581	0.524836	3.07686	0.170575	0.864558		RP11-10G12.1
ENSG00000251516	0.154774	0	10.3971	0			RP11-10G12.2
ENSG00000249948	0.0955859	0	10.3971	0	1		GBA3
ENSG00000248837	0.0570438	0	10.3971	0	1		RP11-412P11.1
ENSG00000249645	0.0774442	-1.01942	10.3971	-0.0980486	0.921894		RP11-552M14.1
ENSG00000249547	0.204295	-2.3273	10.3962	-0.22386			RP11-453O5.1
ENSG00000251220	0						RFPL4AP3
ENSG00000250137	0						RP11-380P13.1
ENSG00000251292	0						RP11-380P13.2
ENSG00000109819	0.943762	-3.14876	4.64741	-0.67753			PPARGC1A
ENSG00000249453	0						RP13-497K6.1
ENSG00000222262	0						AC092846.1
ENSG00000265001	0						AC092846.2
ENSG00000207697	0.648278	-2.71285	5.37516	-0.504701	0.613769		MIR573
ENSG00000243005	1.15227	-3.33942	3.70491	-0.901349	0.367403		RN7SL16P
ENSG00000249256	0.0433049	-0.382649	8.4195	-0.0454479	0.96375		ATP5LP3
ENSG00000261121	0.112531	-1.17186	10.3971	-0.112711			RP11-496D24.2
ENSG00000251638	0.0143825	-0.417695	10.3971	-0.0401742	0.967954		AC006390.4
ENSG00000248444	0.0591935	-0.382755	7.19867	-0.0531703	0.957596		HNRNPA1P65
ENSG00000109610	0.316317	-1.67742	6.72491	-0.249434			SOD3
ENSG00000153012	0.875213	-1.13195	4.49558	-0.251791			LGI2
ENSG00000271172	0.120274	-0.523009	10.3971	-0.0503035			RP11-660M5.1
ENSG00000264496	0.0785972	-0.382428	10.3971	-0.0367823	0.970659		AC108218.1
ENSG00000249320	0.00687392	-0.382511	10.3971	-0.0367902	0.970652		RP11-206P5.1
ENSG00000248608	0.109371	0	10.3971	0	1		RP11-206P5.2
ENSG00000238632	0						RNU7-126P
ENSG00000248545	0						RP11-302F12.3
ENSG00000228154	0.0566966	-0.628727	10.3971	-0.0604715	0.95178		RP11-302F12.2
ENSG00000157765	17.2378	-1.55192	2.28564	-0.678989			SLC34A2
ENSG00000242640	0.00809924	0	10.3971	0	1		RP11-302F12.1
ENSG00000249277	0						RP11-302F12.4
ENSG00000250050	0.149265	0	8.58876	0	1		MTND4P9
ENSG00000248133	0.0305147	0	10.3971	0	1		RP11-302F12.7
ENSG00000251353	0.141518	-0.734258	10.3971	-0.0706215			MTND3P5
ENSG00000248654	0.0135819	0	10.3971	0	1		RP11-302F12.5
ENSG00000250541	0.017249	0	10.3971	0	1		RP11-302F12.10
ENSG00000251009	0						RP13-494C23.1
ENSG00000248452	0.309922	-0.558592	6.48627	-0.0861191	0.931372		RP11-324H7.1
ENSG00000163394	0.030861	-0.628795	10.3971	-0.060478	0.951775		CCKAR
ENSG00000265627	0.00474247	0	10.3971	0	1		AC093807.1
ENSG00000200999	0.0204797	0	10.3971	0	1		SNORD74
ENSG00000240005	0.267525	-0.876046	7.48719	-0.117006	0.906855		RP11-293A21.1
ENSG00000248340	0						RP11-293A21.2
ENSG00000251080	0						RP11-415C15.1
ENSG00000205830	0.014424	-0.382492	10.3971	-0.0367884	0.970654		AC024132.1
ENSG00000249699	0.171225	-0.452976	7.85378	-0.0576762	0.954007		RP11-415C15.2
ENSG00000222206	0.00684375	0	10.3971	0	1		Y_RNA
ENSG00000251325	0.0183533	-0.382502	10.3971	-0.0367894	0.970653		RP11-415C15.3
ENSG00000250858	0.615244	-1.45776	2.81753	-0.517388	0.604885		IGBP1P5
ENSG00000251410	0						AC007106.1
ENSG00000250038	0						RP11-180C1.1
ENSG00000250064	0						RP11-123O22.1
ENSG00000243548	0.00166313	0	10.3971	0	1		RN7SL101P
ENSG00000250927	0.0103298	-0.382508	10.3971	-0.0367899	0.970652		MESTP3
ENSG00000250190	0.0411825	-0.452858	10.3971	-0.0435563	0.965258		RP11-292B1.2
ENSG00000249228	0						RP11-769N22.1
ENSG00000248176	0.00184931	0	10.3971	0	1		RP11-472K22.1
ENSG00000248338	0.0541387	-0.417933	7.27796	-0.0574244	0.954207		RP11-472K22.2
ENSG00000251373	0						RP11-68D16.1
ENSG00000251113	0.0529887	0	10.3971	0	1		RP11-68D16.2
ENSG00000252303	0						RNU6-1221P
ENSG00000249542	0.00893827	-0.347312	10.3971	-0.0334047	0.973352		EEF1A1P21
ENSG00000212045	0.00297494	0	10.3971	0	1		AC109351.1
ENSG00000249564	0						RP11-390C19.1
ENSG00000244031	0.0137311	0	10.3971	0	1		RPS3AP17
ENSG00000248281	0.0269857	0	10.3971	0	1		RP11-174E22.2
ENSG00000169851	2.85927	-3.62236	4.87133	-0.743609			PCDH7
ENSG00000249678	0.0278577	-0.452879	10.3971	-0.0435583	0.965257		RP11-619J20.1
ENSG00000250624	0						RP11-93M12.1
ENSG00000251182	0						RP11-617I14.1
ENSG00000251434	0						RP11-315A17.1
ENSG00000249882	0.0124399	0	10.3971	0	1		RP11-665I14.1
ENSG00000251129	0.132841	0	9.98216	0	1		RP11-734I18.1
ENSG00000251329	0.083645	-0.734298	10.3971	-0.0706255	0.943696		RP11-240A16.1
ENSG00000250076	0.123743	-0.552092	3.48366	-0.15848	0.874078		RP11-141P6.1
ENSG00000249452	0.623749	0	7.76348	0			RP11-638O6.1
ENSG00000249766	0.0108819	0	10.3971	0	1		RP11-802H3.1
ENSG00000248417	0						RP11-802H3.2
ENSG00000265035	0						AC079772.1
ENSG00000250954	0.00688668	0	10.3971	0	1		RP11-79E3.3
ENSG00000251755	0						RNU7-131P
ENSG00000250723	0.0557461	-0.804714	10.3971	-0.0773981	0.938307		RP11-79E3.2
ENSG00000239983	0.0328055	0	10.3971	0	1		RP11-79E3.1
ENSG00000248685	0.0444844	0	10.3971	0	1		RP11-548L20.1
ENSG00000263814	0						AC093786.1
ENSG00000250597	0						RP11-725M22.1
ENSG00000238694	0						snoU13
ENSG00000250416	0						SEC63P2
ENSG00000206665	0						RNU6-573P
ENSG00000247193	0.0849454	-0.558467	9.34662	-0.0597507	0.952354		RP11-431M7.3
ENSG00000197057	5.12767	-6.45844	4.64063	-1.39172			DTHD1
ENSG00000251438	0.0381863	0	10.3971	0	1		RP11-431M7.2
ENSG00000248215	0.0459639	0	10.3971	0	1		RP11-722M1.1
ENSG00000251588	0.0942055	0	10.3971	0	1		RP11-698E18.1
ENSG00000261761	0.00268847	0	10.3971	0	1		RP11-103J17.2
ENSG00000247810	0						RP11-103J17.1
ENSG00000264319	0						MIR4801
ENSG00000174145	0.223322	-0.594003	4.7878	-0.124066	0.901263		KIAA1239
ENSG00000154274	1.10432	-3.90056	6.28346	-0.620766			C4orf19
ENSG00000248936	0.615851	-1.09265	5.9713	-0.182984			RP11-36B15.1
ENSG00000207075	0						Y_RNA
ENSG00000239532	0.00506254	0	10.3971	0	1		RP11-9D8.1
ENSG00000250254	0						PTTG2
ENSG00000227325	0						AC021106.1
ENSG00000251332	0.0412632	-0.122382	10.3971	-0.0117709	0.990608		RP11-177C12.4
ENSG00000249649	0						MRPS33P2
ENSG00000221495	0						AC098680.1
ENSG00000251642	0.0161985	0	10.3971	0	1		RP11-600L4.1
ENSG00000248227	0.0696822	0	10.3971	0			RP11-83C7.1
ENSG00000249534	0.0525489	-0.69911	10.3971	-0.067241	0.94639		RP11-83C7.2
ENSG00000249667	0						RP11-213G21.1
ENSG00000251635	0.0130656	0	10.3971	0	1		RP11-213G21.2
ENSG00000231160	0.499498	-2.06563	4.55454	-0.453532	0.650165		RP11-617D20.1
ENSG00000271958	0						RP11-617D20.2
ENSG00000196355	0.179192	-1.84533	8.39179	-0.219897			AC021860.1
ENSG00000222230	0						RNA5SP158
ENSG00000207944	0.0938645	0	10.3971	0	1		MIR574
ENSG00000121895	2.16997	-5.0395	3.2768	-1.53793			TMEM156
ENSG00000249207	0.499256	-1.54631	6.5468	-0.236193	0.813283		RP11-360F5.1
ENSG00000249685	0.547946	-2.30124	4.48779	-0.512777	0.608107		RP11-360F5.3
ENSG00000206675	0.552081	-3.49196	5.82933	-0.599033			RNU6-32P
ENSG00000222592	0						RNU6-887P
ENSG00000134962	0.0749913	-0.769546	10.1721	-0.0756525	0.939696		KLB
ENSG00000264621	0						MIR5591
ENSG00000238797	0						Y_RNA
ENSG00000224097	0.240645	-0.805076	5.24771	-0.153415	0.878071		RP11-472B18.1
ENSG00000252796	0						RNU7-11P
ENSG00000255458	0.745857	-2.65913	3.65385	-0.727763	0.466759		RP11-539G18.2
ENSG00000252975	0						Y_RNA
ENSG00000249019	0.00407162	-0.347327	10.3971	-0.0334062	0.973351		RP11-539G18.1
ENSG00000243260	1.46807	-3.72728	2.95897	-1.25966	0.207793		RN7SL558P
ENSG00000180610	0.162229	-0.347429	8.34615	-0.0416275	0.966796		ZBTB12P1
ENSG00000271278	0.0482185	-0.488021	10.3971	-0.0469382	0.962562		TCEB1P33
ENSG00000252970	0						RNA5SP159
ENSG00000231707	0.426768	-1.29255	2.68152	-0.482021			PABPC1P1
ENSG00000249064	0						KRT18P25
ENSG00000200455	0.223043	-0.983321	9.13107	-0.10769			RNU6-1112P
ENSG00000201863	0.18504	-0.947569	6.09873	-0.155372	0.876528		SNORA51
ENSG00000248977	0						RP11-395I6.1
ENSG00000260296	1.11023	-3.9623	3.93863	-1.00601			RP11-395I6.3
ENSG00000250338	0.00619875	-0.382511	10.3971	-0.0367902	0.970652		RP11-395I6.2
ENSG00000249241	0.271731	-1.29236	10.397	-0.124301			AC195454.1
ENSG00000174343	0.0592055	-0.487908	10.3971	-0.0469274	0.962571		CHRNA9
ENSG00000239010	0						RNU7-74P
ENSG00000250893	0.362371	-1.9663	4.38145	-0.448778	0.653592		RP11-588L15.2
ENSG00000221122	0						AC098869.1
ENSG00000242197	0.00924365	-0.347321	10.3971	-0.0334056	0.973351		RP11-588L15.1
ENSG00000263642	3.7288	-5.14763	2.28269	-2.25507			MIR4802
ENSG00000248780	0.435846	-2.52159	3.81431	-0.661086	0.508557		RP11-632F7.1
ENSG00000250906	0.215666	-0.593652	8.74081	-0.0679173			RP11-632F7.3
ENSG00000207195	0						Y_RNA
ENSG00000238351	0						snoU13
ENSG00000201736	0.00303992	0.264637	10.3971	0.025453	0.979694		RNA5SP160
ENSG00000199790	0						RNU6-836P
ENSG00000207198	0.065913	-0.417782	9.03716	-0.0462293	0.963127		RNU6-1195P
ENSG00000251173	0.0926998	-1.17189	10.3971	-0.112713			UCHL1-AS1
ENSG00000207481	0.0357414	0	10.3971	0	1		Y_RNA
ENSG00000239627	0.0820743	0	10.3971	0	1		RP11-124A7.1
ENSG00000249216	0.0305147	0	10.3971	0	1		RP11-227F19.5
ENSG00000249081	0						OR5M14P
ENSG00000109132	0.17953	0	7.37774	0	1		PHOX2B
ENSG00000250467	0.019286	0	10.3971	0	1		RP11-227F19.1
ENSG00000249122	0						RP11-227F19.2
ENSG00000200338	0.057342	-0.347377	9.23707	-0.0376068	0.970001		RNU1-49P
ENSG00000249745	0.0172265	-0.347304	10.3971	-0.033404	0.973352		HMGB1P28
ENSG00000245870	0.00316382	0	10.3971	0	1		LINC00682
ENSG00000249771	0						RP11-457P14.5
ENSG00000249887	0						RP11-457P14.6
ENSG00000272862	0.00459596	0	10.3971	0	1		RP11-814H16.2
ENSG00000188848	0.995726	-1.37689	4.28214	-0.321542	0.7478		BEND4
ENSG00000250781	0.0026101	0	10.3971	0	1		RP11-63A11.1
ENSG00000178343	0.110651	-0.417921	7.43182	-0.0562339	0.955155		SHISA3
ENSG00000266058	0						AC084010.1
ENSG00000240167	0						RPS7P7
ENSG00000248283	0.83345	-2.28114	4.85157	-0.470185			RP11-473D24.1
ENSG00000260519	0.14182	-0.769511	9.19924	-0.0836494			RP11-109E24.2
ENSG00000251517	0						RP11-109E24.1
ENSG00000252595	0						RN7SKP82
ENSG00000215203	0						GRXCR1
ENSG00000248939	0.0558438	-0.87588	10.3971	-0.0842429	0.932863		RP11-395F4.1
ENSG00000250657	0						RP11-1E6.1
ENSG00000213851	0.102041	-0.69956	4.89792	-0.142828	0.886426		RP11-324J13.1
ENSG00000248143	0						RP11-324J13.2
ENSG00000251501	0						RP11-466J24.1
ENSG00000239464	0.0298069	0	10.3971	0	1		RN7SL691P
ENSG00000239679	0						RN7SL193P
ENSG00000124399	0.134475	0.0181785	3.72645	0.00487822	0.996108		RP11-663P9.2
ENSG00000250863	0.0947666	0	10.3971	0	1		RP11-663P9.1
ENSG00000251350	0.0486589	-0.804709	10.3971	-0.0773976	0.938307		RP11-328N19.1
ENSG00000183783	0.184259	0.229305	4.46959	0.0513033	0.959084		KCTD8
ENSG00000266496	0						AC131951.1
ENSG00000251159	0						RP11-500G9.1
ENSG00000177752	0.407246	-2.90182	10.3958	-0.279134			YIPF7
ENSG00000273369	0.149153	0	10.3971	0			RP11-700J17.1
ENSG00000272936	1.50331	-3.3556	3.31488	-1.01228			RP11-700J17.2
ENSG00000249729	0						RP11-55C6.1
ENSG00000248987	0						PRDX4P1
ENSG00000248744	0.129628	-1.78836	10.3967	-0.172011			RP11-362I1.1
ENSG00000248320	0.0135741	-0.417685	10.3971	-0.0401733	0.967955		PRKRIRP9
ENSG00000224560	0.00851846	0	10.3971	0	1		RP11-270L13.1
ENSG00000200720	0.0112189	0	10.3971	0	1		RNU6-931P
ENSG00000222257	0						RN7SKP199
ENSG00000163285	0.0753543	-1.21307	10.397	-0.116675			GABRG1
ENSG00000260878	0						RP11-320H14.1
ENSG00000151834	0.214841	-1.77276	6.94224	-0.255359			GABRA2
ENSG00000249330	0						RP11-436F23.1
ENSG00000252243	0.00179317	0	10.3971	0	1		RNU6-412P
ENSG00000170516	0.0269029	0	10.3971	0	1		COX7B2
ENSG00000163288	0.122523	-0.347319	9.9723	-0.0348283	0.972217		GABRB1
ENSG00000238301	0						snoU13
ENSG00000260918	0.0168213	-0.347321	10.3971	-0.0334056	0.973351		RP11-731J8.2
ENSG00000242431	0.0091742	0.264643	10.3971	0.0254536	0.979693		RP11-731J8.1
ENSG00000248254	0.27835	-1.52778	7.45646	-0.204894			AC092597.3
ENSG00000145244	0.467061	-1.01969	3.97658	-0.256425	0.797623		CORIN
ENSG00000242262	0.799134	-0.405366	1.5986	-0.253575	0.799824		RP11-100N21.1
ENSG00000251827	0.0109965	-0.417695	10.3971	-0.0401742	0.967954		RN7SKP215
ENSG00000163293	0.831259	-3.34035	4.11138	-0.812466			NIPAL1
ENSG00000198515	0.319206	-2.18483	7.15467	-0.305371	0.760084		CNGA1
ENSG00000221764	0.255733	0	10.3971	0			AC107068.1
ENSG00000200269	0.193307	-0.734704	5.65253	-0.129978	0.896584		RNU6-838P
ENSG00000253050	0.313034	-1.15852	10.1292	-0.114375	0.908941		RNU6-868P
ENSG00000202014	0.00334333	-0.347327	10.3971	-0.0334062	0.973351		Y_RNA
ENSG00000145248	0.275243	-2.37077	7.9674	-0.297559			SLC10A4
ENSG00000182223	0.0109932	0	10.3971	0	1		ZAR1
ENSG00000251722	0.699341	-3.80946	10.3953	-0.36646			RNU5E-3P
ENSG00000248256	0						OCIAD1-AS1
ENSG00000252913	0						RNU6-158P
ENSG00000251334	0						RP11-317G22.2
ENSG00000109182	0.128301	-0.347079	10.3971	-0.0333823	0.97337		CWH43
ENSG00000225455	0.0160172	-0.347315	10.3971	-0.0334051	0.973352		TPI1P4
ENSG00000222437	0						AC118282.3
ENSG00000221747	0						AC118282.2
ENSG00000221415	0						AC118282.1
ENSG00000249828	0						RP11-1281K21.2
ENSG00000266337	0						AC118282.4
ENSG00000249079	0						RP11-1281K21.3
ENSG00000250016	0.00724765	-0.417695	10.3971	-0.0401742	0.967954		SNX18P23
ENSG00000237961	0.0517946	-0.734332	10.3971	-0.0706287	0.943693		RP11-1281K21.1
ENSG00000268736	0.00923271	0	10.3971	0	1		RP11-1281K21.6
ENSG00000248946	0						RP11-1281K21.7
ENSG00000248583	0						RP11-241F15.1
ENSG00000251056	0						ANKRD20A17P
ENSG00000250769	0						RP11-241F15.3
ENSG00000248532	0						RP11-241F15.5
ENSG00000269848	0						RP11-1281K21.9
ENSG00000268967	0						RP11-1281K21.10
ENSG00000268391	0						RP11-241F15.6
ENSG00000232471	0						RP11-241F15.7
ENSG00000251630	0						RP11-241F15.9
ENSG00000251539	0						SNX18P24
ENSG00000250753	0						RP11-241F15.10
ENSG00000265591	0						AC119751.5
ENSG00000249337	0						SNX18P25
ENSG00000221075	0						AC119751.1
ENSG00000221334	0						AC119751.3
ENSG00000221082	0.00248024	0	10.3971	0	1		AC119751.2
ENSG00000223099	0						AC119751.4
ENSG00000250473	0.0175542	0	10.3971	0	1		DUTP7
ENSG00000272576	0.0835311	-0.523092	10.3971	-0.0503115	0.959874		RP11-365H22.2
ENSG00000243929	0						RP11-61F5.1
ENSG00000188993	0.0452513	-0.347262	10.3971	-0.0333999	0.973356		LRRC66
ENSG00000251040	0.0950957	4.84243	10.3601	0.467411			RP11-535C7.1
ENSG00000251286	0.0429978	0	10.3971	0	1		RP11-588F10.1
ENSG00000199924	0						RNU6-1252P
ENSG00000239068	0						snoU13
ENSG00000260120	0.0726965	0	10.3971	0			RP11-177B4.2
ENSG00000264585	0.640367	1.16535	3.53574	0.329591			MIR4449
ENSG00000248375	0.170437	2.6865	7.54891	0.355879	0.721931		RP11-177B4.1
ENSG00000226887	0.0517118	-0.417652	10.3971	-0.0401701	0.967958		ERVMER34-1
ENSG00000212490	0						SNORA26
ENSG00000266656	0						AC104066.1
ENSG00000199901	0.00561611	0	10.3971	0	1		Y_RNA
ENSG00000250302	0						RP11-752D24.3
ENSG00000128045	0.160816	-1.79224	9.68751	-0.185005	0.853225		RASL11B
ENSG00000248115	0.0382986	0	10.3971	0	1		RP11-752D24.2
ENSG00000207385	0.152177	-1.39255	8.62604	-0.161436			RNU6-310P
ENSG00000072201	1.6921	-3.28453	3.77608	-0.869826			LNX1
ENSG00000250930	0.213258	0	10.3971	0			LNX1-AS1
ENSG00000173966	0.107077	-0.840265	10.3971	-0.0808174			RP11-18M17.1
ENSG00000248494	0.0567509	0	10.3971	0	1		LNX1-AS2
ENSG00000249341	0.312194	-1.88829	10.3966	-0.181625	0.855877		RP11-317M11.1
ENSG00000249706	0.0473641	0	10.3971	0	1		RP11-89B16.1
ENSG00000250815	0.0288101	-0.523238	10.3971	-0.0503254	0.959863		RP11-89B16.2
ENSG00000272650	0.775298	-3.17078	4.20388	-0.754252	0.450698		RP11-571I18.4
ENSG00000269506	0						AC110792.1
ENSG00000251105	0.0587914	0	10.3971	0	1		RP11-571I18.2
ENSG00000250147	0.0125667	-0.382505	10.3971	-0.0367897	0.970653		MORF4L2P1
ENSG00000180613	0.0323209	0	10.3971	0	1		GSX2
ENSG00000221219	0						AC110298.1
ENSG00000238753	0						snoU13
ENSG00000242670	0.0043994	-0.347325	10.3971	-0.033406	0.973351		RP11-601I15.1
ENSG00000134853	1.54273	-3.41808	4.13987	-0.82565			PDGFRA
ENSG00000248184	0						RP11-231C18.1
ENSG00000248518	0						RP11-231C18.2
ENSG00000251264	0						RP11-545H22.1
ENSG00000250456	0.190063	-2.23527	10.3963	-0.215006			AC006552.1
ENSG00000249727	0						RP11-273B19.2
ENSG00000251256	0.0765688	-0.38245	10.3971	-0.0367843	0.970657		RP11-273B19.1
ENSG00000248317	0.0149539	-0.488062	10.3971	-0.0469423	0.962559		RP11-463H12.2
ENSG00000244422	0.243966	-0.122605	2.4995	-0.0490518	0.960878		RPL38P3
ENSG00000264332	0						AC111194.1
ENSG00000252815	0						RNU6-410P
ENSG00000250646	0						RP11-530I17.1
ENSG00000244034	0.00621292	0	10.3971	0	1		RN7SL424P
ENSG00000128052	1.19537	-4.29826	4.39715	-0.97751			KDR
ENSG00000239545	0.120296	0.0533626	4.38491	0.0121696	0.99029		RN7SL822P
ENSG00000250812	0						RP11-530I17.2
ENSG00000206839	0						RNU6-746P
ENSG00000250464	0.0180748	-0.347306	10.3971	-0.0334042	0.973352		RP11-148K14.1
ENSG00000251111	0.031754	-0.417893	7.71433	-0.054171	0.956799		FCF1P8
ENSG00000249700	0.617933	-1.01964	4.46221	-0.228506	0.819253		SRD5A3-AS1
ENSG00000273257	0.186623	-1.57432	9.56252	-0.164634			RP11-177J6.1
ENSG00000203615	0						AC069200.1
ENSG00000238585	0.106096	-1.54369	10.3969	-0.148476			Y_RNA
ENSG00000272969	0.504935	-2.36445	8.22805	-0.287365			RP11-528I4.2
ENSG00000163440	0.0490443	0	10.3971	0	1		PDCL2
ENSG00000109255	0.147833	-1.67676	10.3968	-0.161276			NMU
ENSG00000251923	0						RNU6-276P
ENSG00000250821	0.00483177	-0.382511	10.3971	-0.0367902	0.970652		RP11-345F18.1
ENSG00000202358	1.22204	-3.98397	3.2115	-1.24053	0.21478		RNU6-652P
ENSG00000222954	0						AC110611.1
ENSG00000200741	1.37502	1.83193	0.94132	1.94613	0.0516396		RNA5SP161
ENSG00000109265	4.41745	-5.79311	2.41665	-2.39717			KIAA1211
ENSG00000252489	0						RNU6-197P
ENSG00000250324	0.00739706	0	10.3971	0	1		MRPL22P1
ENSG00000251823	0						RNA5SP162
ENSG00000242083	0.122036	-0.840719	3.84927	-0.21841	0.82711		RPL7AP31
ENSG00000269921	1.46372	-3.31421	3.43517	-0.964787	0.334651		RP11-646I6.5
ENSG00000270147	0.256727	-1.79605	10.199	-0.176101			RP11-646I6.6
ENSG00000268171	0.0662525	-0.452876	10.3971	-0.043558	0.965257		AC068620.1
ENSG00000270109	0.0949838	-1.05586	10.3971	-0.101554	0.919111		RP11-393M11.2
ENSG00000196503	0.100635	-0.734367	9.69811	-0.0757227	0.93964		ARL9
ENSG00000249693	0.216716	-1.01959	7.68293	-0.132709	0.894424		THEGL
ENSG00000248590	0.144966	-0.347098	10.3971	-0.0333842			GLDCP1
ENSG00000171476	1.50975	-0.0689061	3.29429	-0.0209168			HOPX
ENSG00000241250	0.0434067	-0.347294	10.3971	-0.0334031	0.973353		RPL17P20
ENSG00000227040	0.230258	-0.299264	3.33423	-0.0897551			RP11-533F5.2
ENSG00000240545	0.0408518	-0.523218	10.3971	-0.0503235	0.959865		RN7SL492P
ENSG00000265894	0.109887	-0.0170247	3.58616	-0.00474734	0.996212		RN7SL357P
ENSG00000128040	0.0129428	0	10.3971	0	1		SPINK2
ENSG00000251799	0						Y_RNA
ENSG00000269949	0.321207	-0.699292	6.73386	-0.103847			RP11-738E22.3
ENSG00000238579	0.277065	-1.49316	10.3969	-0.143615			snoU13
ENSG00000251703	0.344403	-2.67349	10.3574	-0.258124			RNU6-998P
ENSG00000250384	0.0101204	-0.347324	10.3971	-0.0334059	0.973351		UBE2CP3
ENSG00000238541	0						snoU13
ENSG00000245067	0.45809	-1.58395	6.68539	-0.236927			IGFBP7-AS1
ENSG00000250192	0						RP11-300M6.1
ENSG00000243920	0						RPS26P24
ENSG00000248505	0.165624	-0.942126	10.3971	-0.0906145			RP11-319E12.1
ENSG00000251459	0.00603377	0	10.3971	0	1		RP11-319E12.2
ENSG00000238925	0						snoU13
ENSG00000251049	0.0171991	0	10.3971	0	1		RP11-685F15.1
ENSG00000250333	0						RP11-4O3.1
ENSG00000249831	0						RP11-4O3.2
ENSG00000248660	0.00292567	0	10.3971	0	1		SRIP1
ENSG00000249105	0.0457177	0	10.3971	0	1		RP11-25L5.2
ENSG00000250340	0						RP11-577G20.1
ENSG00000250078	0						RP11-577G20.2
ENSG00000251339	0.0366065	-0.942392	10.3971	-0.0906401	0.927779		RP11-506N2.1
ENSG00000251266	0						RP11-340A13.2
ENSG00000249382	0						RP11-340A13.1
ENSG00000250375	0						RP11-340A13.3
ENSG00000249111	0						RP11-622J8.1
ENSG00000199780	0						Y_RNA
ENSG00000249392	0						RP11-725D20.1
ENSG00000249892	0.00248609	-0.347327	10.3971	-0.0334062	0.973351		RP11-525J21.1
ENSG00000201676	0						Y_RNA
ENSG00000201775	0						RNU6-1325P
ENSG00000216027	0						AC095061.1
ENSG00000249066	0.0801491	0	10.3971	0	1		RP11-593F5.2
ENSG00000248237	0						RP11-593F5.1
ENSG00000265829	0						MIR548AG1
ENSG00000240152	0.0152745	0	10.3971	0	1		RP11-16N2.1
ENSG00000150471	1.20653	-1.13162	7.44676	-0.151962			LPHN3
ENSG00000241261	0.0114972	0	10.3971	0	1		RPL17P19
ENSG00000205682	0.188255	-1.72512	5.12889	-0.336354	0.736604		RP11-798L4.1
ENSG00000226439	0.440314	5.7605	3.93053	1.46558			RP11-621K7.1
ENSG00000202169	0						Y_RNA
ENSG00000248692	0.0701023	0	10.3971	0	1		RP11-84A1.3
ENSG00000225405	0.224905	-1.9443	5.98097	-0.325082	0.745119		RP11-84A1.1
ENSG00000241344	0.0703992	0	10.3971	0	1		RPL21P47
ENSG00000250249	0.129735	-1.71527	10.3968	-0.16498			RP11-30P21.2
ENSG00000248847	0.00902278	0	10.3971	0	1		RP11-26C10.1
ENSG00000248336	0.0329374	-0.417656	10.3971	-0.0401705	0.967957		HMGN1P11
ENSG00000265085	0						AC110810.1
ENSG00000180673	1.00157	-0.179181	1.20079	-0.149219	0.881381		EXOC5P1
ENSG00000251055	0						RP11-257A22.1
ENSG00000231442	0.117707	0	7.87555	0	1		LARP1BP1
ENSG00000250775	0						RP11-12K22.1
ENSG00000205678	0.129186	-0.347196	10.3971	-0.0333936			TECRL
ENSG00000252104	0						RNU6-191P
ENSG00000250768	0.15604	-0.192887	6.37954	-0.0302353	0.975879		RP11-204H9.2
ENSG00000251430	0.00125629	0	10.3971	0	1		RP11-63H19.1
ENSG00000251385	0.0596748	-0.347282	10.3971	-0.0334019	0.973354		RP11-63H19.2
ENSG00000249893	0.0108517	0	10.3971	0	1		MTND6P16
ENSG00000250169	0.0121634	0	10.3971	0	1		MTND5P13
ENSG00000248259	0.00842048	0	10.3971	0	1		RP11-63H19.5
ENSG00000249045	0						RP11-63H19.8
ENSG00000248328	0.0184191	0	10.3971	0	1		RP11-63H19.6
ENSG00000244669	0.0134628	-0.382502	10.3971	-0.0367894	0.970653		RP11-158O16.1
ENSG00000250125	0.00323118	0	10.3971	0	1		RP11-707A18.1
ENSG00000248447	0.0123284	0	10.3971	0	1		RP11-633G11.1
ENSG00000248998	0						EFTUD1P2
ENSG00000249351	0.00859955	0	10.3971	0	1		RP11-498E11.2
ENSG00000145242	0.101885	-0.804514	10.3971	-0.0773788	0.938322		EPHA5
ENSG00000250846	0						RP11-807H7.1
ENSG00000248479	0						RP11-807H7.2
ENSG00000222765	0						RNU2-40P
ENSG00000251527	0						RP11-51P8.1
ENSG00000249413	0.0421621	0	10.3971	0	1		RP11-25H12.1
ENSG00000272304	0.0761563	0	10.3971	0	1		RP11-19C24.1
ENSG00000236562	0.0442809	-0.417805	8.40702	-0.0496972	0.960364		RP11-396M11.1
ENSG00000221563	0						MIR1269A
ENSG00000244099	0.0134506	0	10.3971	0	1		RPS23P3
ENSG00000252890	0						RNU6-699P
ENSG00000250075	0.204559	-2.11726	7.8385	-0.270111			RP11-584P21.2
ENSG00000206629	0.0419847	-0.417655	10.3422	-0.0403836	0.967787		RNU1-63P
ENSG00000250030	0.321413	-2.38675	6.10149	-0.391175	0.695668		RP11-584P21.4
ENSG00000270257	0.362796	4.56023	10.3606	0.440151			RP11-17P16.2
ENSG00000250656	0.14161	-0.804734	8.68089	-0.0927018			ST3GAL1P1
ENSG00000270228	0.0532021	0	10.3971	0	1		RP11-453E17.3
ENSG00000270292	0						RP11-453E17.4
ENSG00000109163	0.456779	-3.40356	10.3955	-0.327408			GNRHR
ENSG00000202374	0.00257089	-0.347327	10.3971	-0.0334062	0.973351		SNORA62
ENSG00000232398	0						TMPRSS11CP
ENSG00000153802	0.16875	0	8.41956	0	1		TMPRSS11D
ENSG00000187054	1.11936	-4.66193	10.395	-0.448478			TMPRSS11A
ENSG00000229009	0.0216628	-0.628798	10.3971	-0.0604783	0.951775		TMPRSS11GP
ENSG00000207428	0.00473295	0	10.3971	0	1		RNU6-95P
ENSG00000227725	0.794289	-0.540782	3.0223	-0.178931			GCOM2
ENSG00000198092	0.0126089	-0.417692	10.3971	-0.040174	0.967954		TMPRSS11F
ENSG00000215127	0.00322503	0	10.3971	0	1		SYT14L
ENSG00000250426	0.0423042	-0.73435	10.3971	-0.0706304	0.943692		FTLP10
ENSG00000250026	0						RP11-646E20.6
ENSG00000226894	0						TMPRSS11BNL
ENSG00000185873	0.832799	-0.664321	4.95208	-0.13415			TMPRSS11B
ENSG00000250642	0						RP11-642E20.5
ENSG00000248639	0						RP11-642E20.2
ENSG00000249531	0.111578	-1.64386	10.3969	-0.158111			RP11-642E20.3
ENSG00000248122	0.00797257	0	10.3971	0	1		APOOP4
ENSG00000162840	0.115179	-0.488421	5.29411	-0.0922576	0.926493		MT2P1
ENSG00000087128	0.328529	-2.51778	10.2846	-0.244812	0.806602		TMPRSS11E
ENSG00000250566	0						UGT2B29P
ENSG00000197888	0.144939	0	10.3971	0			UGT2B17
ENSG00000249472	0						RP11-1267H10.2
ENSG00000251101	0						RP11-1267H10.1
ENSG00000251074	0						RP11-1267H10.3
ENSG00000196620	0.00528808	0	10.3971	0	1		UGT2B15
ENSG00000248635	0						RP11-1267H10.4
ENSG00000250376	0						CTD-2005D20.1
ENSG00000251236	0						RP11-468N14.1
ENSG00000109181	0						UGT2B10
ENSG00000251424	0						RP11-468N14.3
ENSG00000249235	0						RP11-468N14.4
ENSG00000251529	0						RP11-468N14.5
ENSG00000248547	0						RP11-468N14.6
ENSG00000248613	0						RP11-468N14.7
ENSG00000272626	0						RP11-468N14.13
ENSG00000249985	0						RP11-468N14.8
ENSG00000198277	0						RP11-468N14.09
ENSG00000135220	0.0208967	-0.593614	10.3971	-0.0570943	0.95447		UGT2A3
ENSG00000251498	0						RP11-468N14.10
ENSG00000249735	0.00688668	0	10.3971	0	1		RP11-468N14.12
ENSG00000250277	0.0390709	1.52243	10.3876	0.146562	0.883478		RP11-468N14.11
ENSG00000251685	0.146689	-0.453144	6.75492	-0.0670835	0.946515		RP11-813N20.1
ENSG00000249890	0						RP11-813N20.2
ENSG00000250919	0.397938	0	10.3971	0	1		RP11-813N20.3
ENSG00000171234	0						UGT2B7
ENSG00000248763	0.00688668	0	10.3971	0	1		RP13-644M16.5
ENSG00000251284	0.0174319	0.771072	10.3971	0.0741624	0.940881		RP13-644M16.1
ENSG00000250100	0						RP13-644M16.3
ENSG00000251427	0						RP13-644M16.2
ENSG00000196472	0.00783627	-0.417695	10.3971	-0.0401742	0.967954		RP13-644M16.4
ENSG00000250696	0						RP11-704M14.1
ENSG00000213759	0						UGT2B11
ENSG00000268803	0						RP11-704M14.2
ENSG00000249763	0.0124399	0	10.3971	0	1		RP11-618I10.1
ENSG00000135226	0.00763726	0	10.3971	0	1		UGT2B28
ENSG00000251691	0						RP11-618I10.4
ENSG00000250612	0.0618653	-0.947308	10.3971	-0.0911129	0.927403		RP11-618I10.2
ENSG00000268209	0						RP11-618I10.3
ENSG00000215110	0						RP11-790I12.1
ENSG00000248824	0.00483177	-0.382511	10.3971	-0.0367902	0.970652		RP11-790I12.6
ENSG00000249956	0						RP11-790I12.2
ENSG00000250828	0						RP11-790I12.3
ENSG00000249686	0.0756131	-1.09326	10.3971	-0.10515			RP11-790I12.4
ENSG00000264696	0						AC108078.1
ENSG00000156096	0.0547695	0.264655	10.3971	0.0254547	0.979692		UGT2B4
ENSG00000248886	0						UGT2A3P7
ENSG00000251177	0.00966354	-0.452879	10.3971	-0.0435583	0.965257		RP11-401E5.2
ENSG00000173610	0						UGT2A1
ENSG00000271271	0						UGT2A2
ENSG00000270386	0						UGT2A1
ENSG00000236959	0						SULT1D1P
ENSG00000109193	0.00551692	-0.382511	10.3971	-0.0367902	0.970652		SULT1E1
ENSG00000251489	0.0682494	0	10.3971	0	1		RP11-736K12.1
ENSG00000126545	0.12078	-0.45277	10.3971	-0.0435478			CSN1S1
ENSG00000135222	0.0168861	0	10.3971	0	1		CSN2
ENSG00000126549	0.358666	-0.523025	10.3971	-0.050305			STATH
ENSG00000205649	0						HTN3
ENSG00000126550	0.00933999	-0.347324	10.3971	-0.0334059	0.973351		HTN1
ENSG00000234124	0.0320539	0	10.3971	0	1		CSN1S2AP
ENSG00000187533	0						C4orf40
ENSG00000109205	0.0260623	0	10.3971	0	1		ODAM
ENSG00000181617	0.163352	-0.347026	10.3971	-0.0333773			FDCSP
ENSG00000171209	0						CSN3
ENSG00000145309	0.0119837	-0.347311	10.3971	-0.0334047	0.973352		CABS1
ENSG00000109208	0.0455524	0	10.3971	0	1		SMR3A
ENSG00000171201	0.0138488	0	10.3971	0	1		SMR3B
ENSG00000171199	0.0746396	0	10.3971	0	1		PROL1
ENSG00000171195	0.0765424	0	10.3971	0	1		MUC7
ENSG00000187689	0						AMTN
ENSG00000178522	0.0430531	-0.663979	10.3971	-0.0638621	0.94908		AMBN
ENSG00000132464	0.0473862	-0.417788	8.8838	-0.0470281	0.962491		ENAM
ENSG00000132465	4.71762	-3.09512	4.1486	-0.746063			IGJ
ENSG00000207448	0						RNU6-520P
ENSG00000207058	0.164359	-0.804849	8.8999	-0.0904335	0.927943		RNU6-784P
ENSG00000272986	0.537888	-1.6048	4.13165	-0.388416	0.697708		RP11-46J23.1
ENSG00000238318	0						snoU13
ENSG00000252880	0						RNU6-459P
ENSG00000207007	0.030753	-0.452843	10.3971	-0.0435549	0.965259		RNU6-891P
ENSG00000080493	4.97532	-6.66075	4.18419	-1.59189			SLC4A4
ENSG00000249170	0						RP11-1J11.1
ENSG00000270098	0						LDHAL6EP
ENSG00000145321	0.0763659	-1.17184	10.3971	-0.112709	0.910261		GC
ENSG00000222236	0						RNA5SP163
ENSG00000248567	0						RP11-545L5.1
ENSG00000056291	0.017349	-0.347283	10.3971	-0.0334019	0.973354		NPFFR2
ENSG00000156140	1.14721	-2.01742	3.41772	-0.590283			ADAMTS3
ENSG00000250877	0						RP11-373J21.1
ENSG00000270665	0.2724	-1.53569	3.38596	-0.453547	0.650155		HNRNPA1P67
ENSG00000252955	0						RNU4ATAC9P
ENSG00000210839	0						RNU6ATAC5P
ENSG00000272859	0.0967124	-0.347081	10.3971	-0.0333825	0.97337		RP11-352E8.2
ENSG00000248641	0.857555	-2.96879	1.67289	-1.77464	0.0759569		HMGA1P2
ENSG00000221639	0.119838	-0.699286	8.38252	-0.0834219	0.933516		SNORA3
ENSG00000249976	0						RP11-580P21.1
ENSG00000163631	0.0452329	-0.734328	10.247	-0.0716627	0.94287		ALB
ENSG00000081051	0						AFP
ENSG00000079557	0.07706	-0.452811	10.3971	-0.0435518	0.965262		AFM
ENSG00000250436	0						RP11-622A1.2
ENSG00000249970	0.0122797	-0.417685	10.3971	-0.0401733	0.967955		RP11-622A1.1
ENSG00000169435	0.994835	-0.876152	5.13767	-0.170535			RASSF6
ENSG00000228277	0.0678083	-0.488045	10.3971	-0.0469406	0.962561		AC112518.3
ENSG00000249051	0						RP11-447E20.1
ENSG00000124875	4.45347	-6.33746	4.14349	-1.5295			CXCL6
ENSG00000250550	0.60555	-3.56463	10.3954	-0.342905			PPBPP1
ENSG00000109272	0.20112	-0.347131	10.0712	-0.0344678			PF4V1
ENSG00000249920	0.302491	-0.31896	1.48378	-0.214965	0.829795		HNRNPA1P55
ENSG00000250339	0.0256106	0	10.3971	0	1		CXCL1P
ENSG00000163737	0.913936	-2.6828	5.0436	-0.531921	0.594781		PF4
ENSG00000244194	1.42787	-0.135737	1.27899	-0.106128	0.915481		RN7SL218P
ENSG00000248848	0.351234	0	10.3971	0			PPBPP2
ENSG00000251017	0.388467	-0.450739	2.02791	-0.222268	0.824105		RP11-629B11.4
ENSG00000269559	0.208942	-1.0195	8.7411	-0.116633	0.907151		AC093677.1
ENSG00000182585	0.51797	-0.417522	10.3971	-0.0401577			EPGN
ENSG00000265720	0						AC097470.1
ENSG00000250532	0						RP11-727M10.1
ENSG00000249942	0.00483177	-0.382511	10.3971	-0.0367902	0.970652		AC142293.3
ENSG00000248760	0						RP11-727M10.2
ENSG00000205595	0.966469	-0.593915	4.42222	-0.134302			AREGB
ENSG00000174808	0.338318	-2.16994	6.72024	-0.322896	0.746774		BTC
ENSG00000250356	0						HSPE1P23
ENSG00000249717	0.137853	-0.663937	10.3971	-0.063858	0.949083		RP11-44F21.3
ENSG00000248165	0						RP11-44F21.2
ENSG00000260265	0.144566	-0.347318	10.3971	-0.0334054	0.973351		RP11-44F21.5
ENSG00000250315	0						RP11-44F21.4
ENSG00000250560	0						RP11-598G2.1
ENSG00000251185	0						RP11-542G1.1
ENSG00000251454	0						RP11-542G1.2
ENSG00000251383	0						RP11-542G1.3
ENSG00000248646	0						RP11-567N4.2
ENSG00000250735	0						RP11-567N4.3
ENSG00000174792	0.0825933	0	10.3971	0	1		C4orf26
ENSG00000138769	0.142155	-0.734435	8.6041	-0.0853587	0.931976		CDKL2
ENSG00000201644	0.154521	0	10.3971	0			Y_RNA
ENSG00000222644	0.0122611	0	10.3971	0	1		RNU2-16P
ENSG00000229717	0.159954	-0.34718	9.63877	-0.0360191			RP11-556N4.1
ENSG00000156194	0.20694	-0.804708	9.34589	-0.0861029			PPEF2
ENSG00000268788	0.0312219	0	10.3971	0	1		AC110615.1
ENSG00000245928	0.0341247	0	10.3971	0	1		RP11-630D6.5
ENSG00000156219	0.35503	-0.911422	10.3971	-0.0876614	0.930146		ART3
ENSG00000225846	0.0572571	-0.699156	10.3971	-0.0672454	0.946386		RP11-630D6.1
ENSG00000265931	0.00303954	-0.347327	10.3971	-0.0334062	0.973351		AC112719.1
ENSG00000189157	2.4808	-5.14546	3.0924	-1.66391			FAM47E
ENSG00000272414	0.0272394	-0.73435	10.3971	-0.0706304	0.943692		FAM47E-STBD1
ENSG00000163749	0.129789	-1.26782	10.099	-0.125539			CCDC158
ENSG00000249858	0.350031	1.54055	2.57869	0.597415	0.55023		SNX5P1
ENSG00000212368	0						RNU6-1000P
ENSG00000240426	0						RP11-356M17.1
ENSG00000199857	0						SNORD50
ENSG00000221118	0						AC112249.1
ENSG00000249278	0						RP11-688H10.1
ENSG00000207307	0.0339118	-0.382456	10.3971	-0.0367849	0.970656		RNU6-145P
ENSG00000263445	0						MIR4450
ENSG00000265314	0						MIR548AH
ENSG00000231335	0						AC107072.2
ENSG00000233860	0						RP11-359D14.2
ENSG00000224218	0						RP11-359D14.3
ENSG00000264124	0						AC104687.1
ENSG00000270244	0.0577407	-1.17189	10.3971	-0.112714	0.910257		RP11-123J14.4
ENSG00000242727	0.0402609	-0.347285	10.3971	-0.0334022	0.973354		RP11-123J14.1
ENSG00000186212	0.205501	-1.55838	9.26183	-0.168259			SOWAHB
ENSG00000234036	0.733914	-0.620246	1.22879	-0.504764	0.613725		TXNP6
ENSG00000214062	0.0369121	-0.452845	10.3971	-0.0435551	0.965259		RPL7P17
ENSG00000271676	0.64497	-1.77746	4.05638	-0.438189			RP11-1E1.2
ENSG00000201641	0.036944	0	10.3971	0	1		RNU6-1187P
ENSG00000270669	0						CTB-179I1.3
ENSG00000250006	0						CTB-179I1.1
ENSG00000248831	0.0378113	-0.382502	10.3971	-0.0367894	0.970653		CTB-179I1.2
ENSG00000249036	0.181823	-1.72034	10.3968	-0.165468			RP11-625I7.1
ENSG00000221711	0						SNORD75
ENSG00000250214	0						RP13-488H8.1
ENSG00000248926	0.00963701	-0.38249	10.3971	-0.0367883	0.970654		RP11-777B9.1
ENSG00000248956	0.408168	-0.906698	3.6579	-0.247874			HMGB1P44
ENSG00000248640	0.0299508	0.159096	10.0385	0.0158486	0.987355		HNRNPA1P56
ENSG00000248128	0						RP11-777B9.4
ENSG00000249072	2.58415	-0.68596	1.86212	-0.368376			RP11-777B9.5
ENSG00000138759	1.21055	-4.13785	3.70222	-1.11767			FRAS1
ENSG00000221183	0						AC093897.1
ENSG00000248117	0						MINOS1P4
ENSG00000200998	0.00292567	0	10.3971	0	1		Y_RNA
ENSG00000238816	0						snoU13
ENSG00000251019	0.00621996	0	10.3971	0	1		HIGD1AP13
ENSG00000239793	0.268932	-1.77194	10.3968	-0.170432			RP11-109G23.1
ENSG00000260278	1.33817	-2.35936	3.61629	-0.652426	0.514126		RP11-109G23.3
ENSG00000266270	0.0997444	-0.804548	10.3971	-0.0773821	0.93832		MIR5096
ENSG00000249307	0.585792	-2.18803	4.84465	-0.451637			LINC01088
ENSG00000156269	0.0971545	0	10.3971	0	1		NAA11
ENSG00000196475	0.00504166	-0.347324	10.3971	-0.0334059	0.973351		GK2
ENSG00000250334	0.138166	0	10.3971	0			LINC00989
ENSG00000249646	0.00662379	0	10.3971	0	1		OR7E94P
ENSG00000251399	0.00688668	0	10.3971	0	1		RP11-234K19.1
ENSG00000248408	0.016494	0	10.3971	0	1		RP11-452C8.1
ENSG00000251321	0.244563	-2.39926	9.12155	-0.263033	0.792525		PCAT4
ENSG00000212620	0.0105044	0	10.3971	0	1		SNORA75
ENSG00000236530	0.147633	-0.418024	5.35967	-0.0779943	0.937833		AC097711.1
ENSG00000244002	0.00641914	-0.382511	10.3971	-0.0367902	0.970652		RP11-162K6.1
ENSG00000248719	0.0507461	0	10.3971	0	1		RP11-377G16.2
ENSG00000138675	0.0140529	-0.347301	10.3971	-0.0334037	0.973353		FGF5
ENSG00000197826	0.287326	-1.67444	10.192	-0.16429	0.869503		C4orf22
ENSG00000232327	0.048409	0	10.3971	0	1		RP11-395C17.1
ENSG00000152785	0.48904	-2.32073	3.707	-0.626039			BMP3
ENSG00000138669	0.499906	2.5077	4.53898	0.552482			PRKG2
ENSG00000251059	0						RP11-100N20.1
ENSG00000207065	0.115014	-0.558424	10.3971	-0.0537097	0.957166		RNU5A-2P
ENSG00000251331	0.0331457	-0.628756	10.3971	-0.0604743	0.951778		RP11-689K5.3
ENSG00000248282	0.0831243	0	10.3971	0	1		RP11-112L18.1
ENSG00000248448	0.035488	-0.347309	10.3971	-0.0334045	0.973352		COX5BP1
ENSG00000252762	0						SNORA31
ENSG00000248543	0.3037	-1.17187	5.81429	-0.20155			NPM1P41
ENSG00000250826	0.4585	-0.942576	2.55542	-0.368853			HNRNPA3P13
ENSG00000202485	0						RNU6-499P
ENSG00000234568	0.74612	-1.7024	3.21814	-0.529002			BIN2P1
ENSG00000272677	1.28038	-2.87368	3.74928	-0.766462	0.443402		RP11-127B20.3
ENSG00000250325	0.011076	-0.347298	10.3971	-0.0334035	0.973353		IGBP1P4
ENSG00000202440	0						SNORD42
ENSG00000249242	0.776289	-1.65529	3.84041	-0.431018			TMEM150C
ENSG00000214988	0.106953	-0.452991	7.52684	-0.0601835	0.95201		RPL7AP26
ENSG00000227304	0.375866	0.102135	1.3915	0.0733992	0.941488		RP11-791G16.2
ENSG00000249960	0.0422315	-0.452988	9.00325	-0.0503139	0.959872		RP11-791G16.5
ENSG00000248113	0.729947	-1.70713	1.95464	-0.873376			RP11-791G16.4
ENSG00000231782	0.352198	0	10.3971	0			LINC00575
ENSG00000145284	4.62195	-6.09515	3.03447	-2.00864			SCD5
ENSG00000270480	0						RP11-57B24.1
ENSG00000207746	0.00179317	0	10.3971	0	1		MIR575
ENSG00000270842	0						RP11-57B24.2
ENSG00000199530	0.547509	-2.61692	9.29393	-0.281573			Y_RNA
ENSG00000252834	0						snoR442
ENSG00000251874	0						RNU6-615P
ENSG00000250057	2.36814	-4.51964	3.40347	-1.32795			RP11-576N17.5
ENSG00000250677	0.00931264	-0.347321	10.3971	-0.0334056	0.973351		RP11-576N17.2
ENSG00000248401	0.0890629	3.57624	10.3644	0.345049	0.730057		RP11-576N17.3
ENSG00000251647	0						RP11-576N17.4
ENSG00000213608	0.156245	0	9.67056	0			SLC25A14P1
ENSG00000239525	0.0319667	0	10.3971	0	1		RPL30P5
ENSG00000201633	0						Y_RNA
ENSG00000249171	0.152454	2.32151	9.10319	0.255021			RP11-767N15.1
ENSG00000250546	0.00419426	0	10.3971	0	1		RP11-8L2.1
ENSG00000200108	0.0532141	-0.663953	10.3971	-0.0638596	0.949082		RNU6-774P
ENSG00000214980	0.00979118	0	10.3971	0	1		RP11-274J2.1
ENSG00000248749	0.216439	-1.17192	8.7229	-0.13435			RP11-42A4.1
ENSG00000163623	0.134145	-0.34754	7.60566	-0.0456949	0.963553		NKX6-1
ENSG00000258013	0.178295	-0.983299	10.1205	-0.0971587			RPL3P13
ENSG00000251260	0.0590477	0	10.3971	0	1		WDFY3-AS1
ENSG00000252062	0.0219166	-0.382505	10.3971	-0.0367897	0.970653		RNU6-469P
ENSG00000201901	0.837261	-0.150227	1.31757	-0.114018	0.909223		RN7SKP48
ENSG00000248725	0.0284754	-0.347266	10.3971	-0.0334003	0.973355		RP11-218C23.1
ENSG00000266421	0.231843	-0.488274	6.3178	-0.0772855	0.938396		MIR4451
ENSG00000265774	0						AC098870.1
ENSG00000273389	0.144237	-0.382601	8.16642	-0.0468506	0.962632		RP13-514E23.2
ENSG00000261496	0.0512785	-0.523215	10.3971	-0.0503233	0.959865		RP13-514E23.1
ENSG00000109339	1.91272	-3.34181	3.85136	-0.867696			MAPK10
ENSG00000250062	0.0297488	-0.523229	10.3971	-0.0503246	0.959864		RP11-778J15.1
ENSG00000252757	0						RN7SKP96
ENSG00000266515	0						MIR4452
ENSG00000145283	0.0694431	-0.875818	10.3971	-0.0842369	0.932868		SLC10A6
ENSG00000250202	0.0640843	-0.0873523	5.82174	-0.0150045	0.988029		RP11-397E7.2
ENSG00000251411	0.952252	-1.8686	2.93992	-0.635595	0.525041		RP11-397E7.4
ENSG00000235043	0.584957	-1.69964	2.57474	-0.660123	0.509175		TECRP1
ENSG00000248196	0.525231	-2.54144	8.61184	-0.29511			RP11-476C8.2
ENSG00000248180	0.265467	-0.297984	1.85798	-0.160381	0.872581		GAPDHP60
ENSG00000250572	0						RP11-529H2.1
ENSG00000263981	0						MIR5705
ENSG00000170509	1.3403	-2.49249	4.30031	-0.579608			HSD17B13
ENSG00000255723	0.0694863	-0.523167	10.3971	-0.0503187	0.959868		RP11-529H2.2
ENSG00000240966	1.05951	4.91724	3.38005	1.45478	0.145729		RN7SL681P
ENSG00000249262	0.00447146	0.229453	10.3971	0.022069	0.982393		RP11-710E1.1
ENSG00000251716	0.00297245	-0.347327	10.3971	-0.0334062	0.973351		Y_RNA
ENSG00000272856	0						RP11-710E1.2
ENSG00000152583	1.0163	-3.10209	4.83153	-0.642051			SPARCL1
ENSG00000249001	1.35143	-2.98686	3.70865	-0.805377			RP11-742B18.1
ENSG00000152591	0.112234	-0.523443	7.8767	-0.0664547	0.947016		DSPP
ENSG00000152592	0.886092	-1.27703	9.62709	-0.13265			DMP1
ENSG00000200024	0.00473948	0	10.3971	0	1		Y_RNA
ENSG00000238652	0						snoU13
ENSG00000249973	0						CHCHD2P7
ENSG00000152595	0.724686	-0.453131	5.67907	-0.0797897			MEPE
ENSG00000202000	0.00442376	0	10.3971	0	1		RNU1-36P
ENSG00000241853	0.150917	-1.56636	4.29477	-0.364715	0.715324		RP11-147K6.1
ENSG00000201707	0.0144953	-0.523246	10.3971	-0.0503263	0.959862		RNU6-818P
ENSG00000221440	0.0226408	0	10.3971	0	1		RNU6ATAC31P
ENSG00000251285	0.133057	-0.347251	10.3971	-0.0333989			RP11-147K6.2
ENSG00000199326	0.145332	-0.382798	6.38702	-0.0599337	0.952208		RNU6-1298P
ENSG00000200469	0						RNU6-112P
ENSG00000246375	0.330865	-0.452636	10.3971	-0.0435349			RP11-10L7.1
ENSG00000207480	0						Y_RNA
ENSG00000221079	0.0128545	-0.488062	10.3971	-0.0469423	0.962559		AC083829.1
ENSG00000249934	0.15063	-0.347335	9.69084	-0.0358415	0.971409		RP11-466G12.3
ENSG00000255072	0						PIGY
ENSG00000249755	0						RP11-466G12.2
ENSG00000252322	0.0119785	0	10.3971	0	1		RN7SKP244
ENSG00000207524	0.2266	-0.629141	5.22971	-0.120301	0.904244		RNU6-33P
ENSG00000270720	0.469821	-2.21081	6.59789	-0.335079			RP11-84C13.2
ENSG00000212226	0						RNU6-907P
ENSG00000251095	0.0247935	-0.452855	10.3971	-0.043556	0.965258		RP11-115D19.1
ENSG00000247775	0.486628	0.803545	3.14529	0.255476	0.798355		RP11-67M1.1
ENSG00000138722	0.513395	-2.73663	9.35668	-0.292479			MMRN1
ENSG00000252087	0.0155634	-0.382511	10.3971	-0.0367902	0.970652		RN7SKP248
ENSG00000251401	0						RP11-11N6.1
ENSG00000248984	0.167965	0.159027	6.70181	0.0237289	0.981069		AC004054.1
ENSG00000249049	0						RP11-763F8.1
ENSG00000249891	0						KRT19P6
ENSG00000249052	0.0602833	0	10.3971	0	1		RP11-354O24.1
ENSG00000256889	0						AC093847.1
ENSG00000248817	0.322202	-0.544924	2.20028	-0.247661	0.804397		RP11-562F9.1
ENSG00000249152	0						RP11-562F9.2
ENSG00000248511	0.00241588	-0.347327	10.3971	-0.0334062	0.973351		RP11-9B6.1
ENSG00000152208	0.599359	-0.66439	3.83615	-0.173192			GRID2
ENSG00000251449	0						MTND1P19
ENSG00000249239	0.0172554	-0.417689	10.3971	-0.0401737	0.967955		RP11-428L21.2
ENSG00000248627	0						RP11-428L21.1
ENSG00000248750	0						RP11-131K17.1
ENSG00000250908	0						RP11-703C10.1
ENSG00000252342	0						RNA5SP164
ENSG00000172238	0.00285068	0	10.3971	0	1		ATOH1
ENSG00000246541	0						RP11-363G15.2
ENSG00000250897	0.183236	-1.77504	9.54503	-0.185965			HMGB3P15
ENSG00000241103	0.0187362	0	10.3971	0	1		RP11-398J16.1
ENSG00000203436	0						AC109925.1
ENSG00000249951	0.106944	0	10.3971	0			RP11-554D13.1
ENSG00000249599	0.0053913	0	10.3971	0	1		RP11-168E14.1
ENSG00000138696	1.2247	-4.57816	4.86628	-0.940791			BMPR1B
ENSG00000182168	2.03733	-3.59104	3.85757	-0.930908			UNC5C
ENSG00000271474	0.202931	-0.382483	8.80391	-0.0434447	0.965347		RP11-710C12.1
ENSG00000242936	0.00663348	0	10.3971	0	1		RPL30P6
ENSG00000163114	0.478071	-1.54948	10.3969	-0.149033			PDHA2
ENSG00000200622	0						RNU6-1059P
ENSG00000201744	0.415343	-0.805185	3.37902	-0.23829	0.811656		RNU6-34P
ENSG00000250655	0						RP11-61G24.1
ENSG00000248510	0.0218436	0	10.3971	0	1		RP11-145G20.1
ENSG00000201640	0.0983512	-0.664465	3.11958	-0.212998	0.831329		RN7SKP28
ENSG00000236764	0.0291848	-0.452894	10.0624	-0.0450085	0.9641		COX7A2P2
ENSG00000253170	0						RP11-431J17.1
ENSG00000254044	0.00692129	0	10.3971	0	1		RP11-681L8.1
ENSG00000251620	0						STPG2-AS1
ENSG00000271995	0						AC034154.1
ENSG00000250293	0.293237	-2.44405	10.3961	-0.235092			CRYZP2
ENSG00000214904	0.0129719	-0.347317	10.3971	-0.0334052	0.973351		DUTP8
ENSG00000200658	0.00704798	0	10.3971	0	1		Y_RNA
ENSG00000214559	0.285137	-0.628628	10.1816	-0.0617418	0.950768		RP11-323J4.1
ENSG00000242318	0.93297	-2.57789	4.05415	-0.635863			RP11-810D13.1
ENSG00000251523	0.0113228	-0.417695	10.3971	-0.0401742	0.967954		RP11-724M22.1
ENSG00000260641	0.153916	-0.76958	8.55967	-0.0899077	0.928361		RP11-1299A16.3
ENSG00000249764	0						RP11-1299A16.1
ENSG00000227118	0.164422	-0.699635	3.54011	-0.197631	0.843334		BTF3P13
ENSG00000249055	0.435896	-2.59918	5.51427	-0.471356	0.637387		TBCAP3
ENSG00000263923	0.0278514	0	10.3971	0	1		RP11-571L19.7
ENSG00000238449	0						AC019131.1
ENSG00000214886	0.897683	-4.35857	10.3951	-0.419291			FAM177A1P1
ENSG00000252548	0						RNU7-149P
ENSG00000251437	0.486767	0	10.3971	0			NDUFS5P4
ENSG00000265213	0.114103	-1.66473	10.3968	-0.160119			MIR3684
ENSG00000250496	0.0183033	-0.488052	10.3971	-0.0469413	0.96256		ABT1P1
ENSG00000246090	1.85273	-4.63387	3.53595	-1.3105			RP11-696N14.1
ENSG00000198099	0.0120794	-0.488062	10.3971	-0.0469423	0.962559		ADH4
ENSG00000249065	0						PCNAP1
ENSG00000172955	0.367876	-1.68062	10.3968	-0.161647			ADH6
ENSG00000187758	0.0122611	0	10.3971	0	1		ADH1A
ENSG00000196616	0.141338	-1.25533	9.84623	-0.127494	0.89855		ADH1B
ENSG00000248144	1.15783	-4.41018	4.60863	-0.956939			ADH1C
ENSG00000196344	2.08938	-3.48827	5.37078	-0.649491			ADH7
ENSG00000250300	0.00419426	0	10.3971	0	1		RP11-696N14.3
ENSG00000138813	0.0133802	0	10.3971	0	1		C4orf17
ENSG00000138823	0.290392	-0.9476	6.28291	-0.150822	0.880116		MTTP
ENSG00000248676	0						RP11-766F14.1
ENSG00000248713	0.48014	0	10.1849	0	1		RP11-766F14.2
ENSG00000245322	0.429587	1.35315	5.29259	0.255669			RP11-15B17.1
ENSG00000250403	0.0159833	0	10.3971	0	1		RP11-15B17.2
ENSG00000248820	0.00528808	0	10.3971	0	1		RP11-15B17.3
ENSG00000222196	0.0053913	0	10.3971	0	1		AC121157.1
ENSG00000145358	10.9131	-4.92976	2.65946	-1.85367			DDIT4L
ENSG00000249710	0.0384938	-0.875883	10.3971	-0.0842432	0.932863		RP11-588P8.1
ENSG00000164035	0.0455307	0.264643	10.3971	0.0254536	0.979693		EMCN
ENSG00000250223	0						EMCN-IT3
ENSG00000251219	0						EMCN-IT2
ENSG00000251636	0						EMCN-IT1
ENSG00000221265	1.12076	-0.593316	8.22891	-0.0721014			MIR1255A
ENSG00000199529	0.0638773	0	10.3971	0	1		RNU6-462P
ENSG00000251149	0.10467	-0.487948	10.3971	-0.0469312	0.962568		MTND5P5
ENSG00000251309	0.144714	-1.90296	10.3966	-0.183036			RP11-498M5.2
ENSG00000241144	0.110707	0	10.3971	0			RN7SL728P
ENSG00000248161	0.508962	0	10.3971	0			RP11-499E18.1
ENSG00000251572	0.0197456	-0.488062	10.3971	-0.0469423	0.962559		AF213884.1
ENSG00000260651	1.10371	-3.32693	4.11625	-0.808243			AF213884.2
ENSG00000238553	0						AF213884.3
ENSG00000241981	0.0934375	0	10.3971	0	1		AF224669.3
ENSG00000224207	0.00198668	0	10.3971	0	1		RP11-10L12.1
ENSG00000251288	0.252843	-1.11998	4.55391	-0.245938	0.80573		RP11-10L12.2
ENSG00000252739	0						RNU7-151P
ENSG00000238948	0.229868	-0.804816	8.07432	-0.099676	0.920602		snoU13
ENSG00000250651	0.0149612	0.26467	10.3971	0.0254562	0.979691		PABPC1P7
ENSG00000249283	0.0721759	-1.31183	10.397	-0.126173			ACTR3BP4
ENSG00000248740	0						RP11-328K4.1
ENSG00000251577	0.0383533	-0.593614	10.3971	-0.0570943	0.95447		RP11-297P16.3
ENSG00000250920	0						RP11-297P16.4
ENSG00000251571	0.373605	-1.13109	2.55212	-0.443196	0.657624		DDX3YP3
ENSG00000169836	0.350107	-0.347243	10.3971	-0.0333981	0.973357		TACR3
ENSG00000252460	0						RNU6-635P
ENSG00000249614	0.0105645	0	10.3971	0	1		RP11-703G6.1
ENSG00000251170	0.181538	-1.77542	10.3968	-0.170767			RP11-729M20.1
ENSG00000215999	0						AC004052.1
ENSG00000272082	0						AC093628.1
ENSG00000245384	0.0147009	-0.382508	10.3971	-0.0367899	0.970652		AC004053.1
ENSG00000250670	0						AC004063.1
ENSG00000248242	0						RP11-556I14.2
ENSG00000244470	0.00419941	0	10.3971	0	1		RP11-395M19.1
ENSG00000248373	0.0244809	0	10.3971	0	1		RP11-556I14.1
ENSG00000251906	0						RNU6-351P
ENSG00000251473	0.173268	0	9.43035	0			AC004069.1
ENSG00000252136	0.00257089	-0.347327	10.3971	-0.0334062	0.973351		SNORA31
ENSG00000251586	0.0469775	0	10.3971	0	1		TET2-AS1
ENSG00000243383	0.00534339	-0.347324	10.3971	-0.0334059	0.973351		RN7SL89P
ENSG00000200917	0.0220761	-0.347311	10.3971	-0.0334047	0.973352		RNU6-553P
ENSG00000216425	0						AC004066.2
ENSG00000250922	0						ATP5EP1
ENSG00000250522	0.0596565	-0.55843	10.3971	-0.0537103	0.957166		AC004066.3
ENSG00000236699	1.88404	-4.98169	4.01604	-1.24045			ARHGEF38
ENSG00000249885	0.0505152	-0.840262	10.3971	-0.0808171	0.935587		ARHGEF38-IT1
ENSG00000248778	0.261527	-0.453158	5.90788	-0.076704	0.938859		RP11-311D14.1
ENSG00000251175	0.330284	-1.29894	10.397	-0.124934			RP11-45L9.1
ENSG00000168743	0.917489	-0.876252	3.6265	-0.241625			NPNT
ENSG00000250740	0						RP11-710F7.2
ENSG00000249635	0.188051	-0.382388	9.51273	-0.0401975			RP11-710F7.3
ENSG00000250298	0						GIMD1
ENSG00000222333	0						AC093680.1
ENSG00000249613	0.08247	0	10.3971	0	1		RP13-612N21.1
ENSG00000248915	0						ACTR6P1
ENSG00000252566	0						SNORD112
ENSG00000213522	0.118441	-0.804797	9.43524	-0.085297	0.932025		RAC1P5
ENSG00000251081	0.0395461	-0.663976	10.3971	-0.0638618	0.94908		RP11-713M6.2
ENSG00000252470	0						RNU6-551P
ENSG00000245293	0.547253	-2.00878	4.94115	-0.406541			RP11-286E11.1
ENSG00000222691	0.0113259	0	10.3971	0	1		RNU6-733P
ENSG00000249604	0.323446	-1.28268	6.40787	-0.200172			RP11-286E11.2
ENSG00000138795	0.491218	-0.488444	3.95091	-0.123628			LEF1
ENSG00000232021	0.159089	-1.05612	8.5168	-0.124004	0.901312		LEF1-AS1
ENSG00000239939	0.0220525	0	10.3971	0	1		RPSAP34
ENSG00000250485	0.23541	-2.50704	10.3961	-0.241153			EXOC7P1
ENSG00000234492	1.33112	-3.35791	3.24993	-1.03323	0.301498		RPL34-AS1
ENSG00000266046	0						AC084209.1
ENSG00000206601	0.934795	-2.24791	4.49846	-0.499706			RNU6-431P
ENSG00000164089	0.354321	-1.01935	10.3971	-0.0980424			ETNPPL
ENSG00000249257	0						RP11-75N20.2
ENSG00000250185	0.00496047	0	10.3971	0	1		RCC2P8
ENSG00000265522	0						AC097473.1
ENSG00000188517	1.00031	-3.28491	4.0984	-0.80151			COL25A1
ENSG00000246774	0.457554	2.92622	10.3686	0.282219			AC004051.2
ENSG00000249465	0.239109	1.17356	5.02133	0.233715			RBMXP4
ENSG00000247950	1.03921	-2.60498	3.10487	-0.838998	0.401471		SEC24B-AS1
ENSG00000243227	0.0202932	-0.382461	10.3971	-0.0367854	0.970656		RN7SL55P
ENSG00000207988	0.0827522	-0.558387	10.0413	-0.0556091	0.955653		MIR576
ENSG00000225094	0.497799	-0.157763	2.91838	-0.0540585	0.956889		SETP20
ENSG00000249965	0.462582	-1.27786	5.2188	-0.244857	0.806568		CDC42P4
ENSG00000248785	2.29953	-3.12206	1.87729	-1.66306			HIGD1AP14
ENSG00000273447	2.82036	-3.93405	2.50866	-1.56819			AC004067.5
ENSG00000205403	2.1726	-4.22011	3.43701	-1.22784			CFI
ENSG00000272795	0.039819	-0.593591	10.3971	-0.0570921	0.954472		RP11-602N24.3
ENSG00000180245	0.250603	-1.74466	6.2608	-0.278664	0.780502		RRH
ENSG00000183423	0.543949	-2.65097	5.24557	-0.505372			LRIT3
ENSG00000249681	0.0120794	-0.488062	10.3971	-0.0469423	0.962559		KRT19P3
ENSG00000138798	0.718051	-3.4347	9.75627	-0.35205			EGF
ENSG00000207260	0.0279426	0	10.3971	0	1		RNU6-35P
ENSG00000170522	1.13541	-3.35509	3.40551	-0.985193			ELOVL6
ENSG00000263940	0						RN7SL275P
ENSG00000248200	0.0125442	-0.382505	10.3971	-0.0367897	0.970653		RP11-115A14.1
ENSG00000166530	0.3745	-1.34008	2.05329	-0.65265	0.513982		HSBP1P2
ENSG00000250594	0						RP11-433B3.1
ENSG00000212160	0.00459596	0	10.3971	0	1		RNU6-205P
ENSG00000250304	0.00696948	0	10.3971	0	1		ZBED1P1
ENSG00000138792	0.193377	-0.628844	7.79568	-0.0806657			ENPEP
ENSG00000251464	0.00125629	0	10.3971	0	1		RPL7L1P13
ENSG00000251046	0.392772	-3.10267	10.3957	-0.298458			ZNF969P
ENSG00000199894	0						snoU2_19
ENSG00000250511	0						RP11-380D23.1
ENSG00000250103	0						RP11-380D23.2
ENSG00000164093	0.136088	-1.01969	6.89011	-0.147993	0.882349		PITX2
ENSG00000249519	0.00704798	0	10.3971	0	1		RP11-777N19.1
ENSG00000251808	0						AC024198.1
ENSG00000215961	0						MIR297
ENSG00000251483	0						LYPLA1P2
ENSG00000251312	0						AC004062.2
ENSG00000200963	0						RNU6-289P
ENSG00000241722	0.0495657	-0.523461	7.78712	-0.0672214	0.946405		RP11-255I10.1
ENSG00000248656	0						RP11-255I10.2
ENSG00000250855	0.0137734	0	10.3971	0	1		RP11-269F21.1
ENSG00000248432	0						RP11-269F21.2
ENSG00000249815	0						RP11-269F21.3
ENSG00000250556	0						CCDC34P1
ENSG00000250307	0.0810602	-0.628717	10.3971	-0.0604705	0.951781		TUBB8P3
ENSG00000240459	0.0185474	0	10.3971	0	1		RP11-477G18.1
ENSG00000243280	1.7579	-3.35533	2.42261	-1.385			RP11-477G18.2
ENSG00000272567	0.6044	-1.69544	4.50672	-0.376201			RP11-73K9.3
ENSG00000222306	0.0626826	0	10.3971	0	1		Y_RNA
ENSG00000248697	1.92318	0.703401	2.46227	0.285672			TOX4P1
ENSG00000178403	0.684706	-3.33475	7.26426	-0.459063			NEUROG2
ENSG00000249509	0.0811727	0	10.3971	0	1		RP11-402J6.1
ENSG00000248439	0.0108201	-0.452868	10.3971	-0.0435573	0.965257		RP11-402J6.2
ENSG00000250966	0.430402	-1.32576	2.17387	-0.60986	0.541954		RP11-402J6.3
ENSG00000249532	0.0299302	3.01063	10.3677	0.290385	0.771521		MIR302B
ENSG00000199169	0						MIR367
ENSG00000199145	0						MIR302D
ENSG00000207927	0						MIR302A
ENSG00000199102	0						MIR302C
ENSG00000220924	0.0993501	2.58814	6.41281	0.403588	0.686515		OSTCP4
ENSG00000250046	0						RP11-148B6.2
ENSG00000248633	0.0988533	-0.347312	10.3971	-0.0334048	0.973352		WRBP1
ENSG00000241002	0.0614157	-0.769518	10.3971	-0.0740129	0.941		RP11-119H12.1
ENSG00000202536	0.00672529	0	10.3971	0	1		Y_RNA
ENSG00000250500	0.014912	-0.417682	10.3971	-0.040173	0.967955		RP11-119H12.3
ENSG00000234841	0.154773	2.90549	9.08001	0.319988			RP11-119H12.4
ENSG00000251126	0.00704231	-0.417695	10.3971	-0.0401742	0.967954		RP11-119H12.6
ENSG00000228814	0.0329994	0.806256	10.3971	0.0775464	0.938189		RP11-119H12.5
ENSG00000248152	0						RP11-650J17.1
ENSG00000249373	0.00628622	-0.382511	10.3971	-0.0367902	0.970652		RP11-650J17.2
ENSG00000196656	0.0521474	-0.769513	10.3971	-0.0740124	0.941		AC004057.1
ENSG00000239279	0.252565	3.39259	2.39428	1.41696	0.156496		RN7SL184P
ENSG00000206820	0.274688	-0.228169	2.74717	-0.083056	0.933807		RNU1-138P
ENSG00000250229	0.00230748	0	10.3971	0	1		RP11-397D21.1
ENSG00000180801	0.834179	-2.1843	8.85643	-0.246634			ARSJ
ENSG00000249304	0						RP11-26P13.2
ENSG00000248716	0						RP11-362M19.1
ENSG00000174607	0.487682	-3.13046	9.27064	-0.337674			UGT8
ENSG00000207931	0						MIR577
ENSG00000250215	0.479196	-3.00619	3.88916	-0.772968			CIR1P2
ENSG00000240637	0.011505	0.264663	10.3971	0.0254555	0.979692		RN7SL808P
ENSG00000138653	0.0755607	-0.417738	9.48713	-0.0440321	0.964879		NDST4
ENSG00000251308	0.00228157	-0.347327	10.3971	-0.0334062	0.973351		MRPS33P3
ENSG00000250693	0.0397446	0	10.3971	0	1		RPF2P2
ENSG00000248488	0						PGAM4P2
ENSG00000250363	0.0357547	-0.452858	10.3971	-0.0435563	0.965258		KRT18P21
ENSG00000248173	0						RP11-659O3.1
ENSG00000250442	0.219471	0	7.5534	0	1		EIF3KP3
ENSG00000249259	0.0418003	0	10.3971	0	1		RP11-166J5.1
ENSG00000250627	0.011273	0	10.3971	0	1		TTC39CP1
ENSG00000270394	1.22882	1.01245	1.52168	0.665348	0.505828		MTRNR2L13
ENSG00000250272	0						TRMT112P1
ENSG00000248139	0.0169112	-0.55843	10.3971	-0.0537103	0.957166		CUL4AP1
ENSG00000250791	0.0869776	-0.417619	10.3971	-0.0401669	0.96796		RP11-55L3.1
ENSG00000213493	0.853587	-1.15967	1.58445	-0.731906	0.464226		ACTN4P1
ENSG00000201752	0.036173	0	10.3971	0	1		RNU6-119P
ENSG00000271053	0						RP11-97F8.1
ENSG00000174599	0.0195767	-0.347312	10.3971	-0.0334047	0.973352		TRAM1L1
ENSG00000223605	0						AC107399.1
ENSG00000224932	0						AC107399.2
ENSG00000228358	0						AC113617.1
ENSG00000237684	0.0127288	0	10.3971	0	1		RPSAP35
ENSG00000236922	0.117943	-1.43393	10.397	-0.137918			AC092661.1
ENSG00000213492	1.00713	-2.58548	2.70807	-0.954733	0.339713		NT5C3AP1
ENSG00000229565	0						AC108056.1
ENSG00000164100	0.0197615	0	10.3971	0	1		NDST3
ENSG00000251463	0.393994	-0.920335	1.62225	-0.567321	0.570496		FKBP4P1
ENSG00000164099	3.60582	-5.64811	3.14933	-1.79343			PRSS12
ENSG00000230671	0.0058187	-0.382511	10.3971	-0.0367902	0.970652		NDUFS5P5
ENSG00000223225	0.498808	2.07348	8.80627	0.235455			RNU6-1054P
ENSG00000248213	0						CICP16
ENSG00000251155	0.0883409	-0.769507	10.3971	-0.0740119	0.941001		RP11-384K6.4
ENSG00000249002	0.00736728	-0.347327	10.3971	-0.0334062	0.973351		RP11-358D17.1
ENSG00000249356	0						RP11-21I10.2
ENSG00000172399	0.0205676	0	10.3971	0	1		MYOZ2
ENSG00000178636	0.58443	-2.79249	7.71265	-0.362067			RP11-455G16.1
ENSG00000145384	0.0364911	0	10.3971	0	1		FABP2
ENSG00000250412	0.391221	-1.48571	5.56637	-0.266908	0.78954		KLHL2P1
ENSG00000201186	0						RNU4-33P
ENSG00000249244	0.106505	-0.629175	5.09498	-0.123489	0.90172		RP11-548H18.2
ENSG00000260091	0.017911	0	10.3971	0	1		RP11-33B1.4
ENSG00000223208	0						RNU6-1217P
ENSG00000248280	0.969105	1.29764	3.12917	0.414693	0.678367		RP11-33B1.2
ENSG00000250950	0.513419	-1.41994	6.16817	-0.230205			RP11-33B1.3
ENSG00000138735	0.179777	-0.558426	8.98908	-0.0621227			PDE5A
ENSG00000221245	0.00760133	0	10.3971	0	1		SNORA11
ENSG00000250772	0.143216	-1.29913	10.397	-0.124952			RP11-236P13.1
ENSG00000250183	0.0995194	0	10.3971	0	1		RP11-96A1.4
ENSG00000250392	0						RP11-700N1.1
ENSG00000200553	0						Y_RNA
ENSG00000253825	0						RP11-96A1.5
ENSG00000250938	1.65392	-0.00871857	3.30268	-0.00263985			RP11-679C8.2
ENSG00000250219	0.0677493	0	10.3971	0			LTV1P1
ENSG00000225665	0.156894	-1.35547	5.01882	-0.270078	0.787101		SAR1P3
ENSG00000249409	0						RP11-501E14.1
ENSG00000212359	0						RNU6-550P
ENSG00000251609	0.821372	-3.93585	5.30306	-0.742185			SETP12
ENSG00000173376	0.503141	-2.80265	6.22926	-0.449918			NDNF
ENSG00000223006	0.150871	-0.347322	10.3006	-0.0337186	0.973102		RN7SKP137
ENSG00000250344	0.661116	-1.28743	2.54131	-0.5066			RP11-647P12.1
ENSG00000271302	0						RP11-647P12.2
ENSG00000252183	0						RNU6-948P
ENSG00000207148	0						Y_RNA
ENSG00000186867	0						QRFPR
ENSG00000213480	0.0287668	-0.417702	10.0822	-0.0414299	0.966953		RP11-364P2.2
ENSG00000264927	0						AC093816.1
ENSG00000224062	0						TUBB4BP5
ENSG00000164112	0.0129758	-0.382508	10.3971	-0.0367899	0.970652		TMEM155
ENSG00000226757	0.194365	-0.382499	10.3971	-0.0367891	0.970653		AC079341.1
ENSG00000261501	0.0165126	0	10.3971	0	1		RP11-63B13.1
ENSG00000138741	0.0285373	0	10.3971	0	1		TRPC3
ENSG00000237868	0.0115168	-0.382498	10.3971	-0.036789	0.970653		AC097533.1
ENSG00000241037	0.00198668	0	10.3971	0	1		RN7SL335P
ENSG00000164113	0.281227	-2.2558	10.3963	-0.216981			ADAD1
ENSG00000109471	0.00688668	0	10.3971	0	1		IL2
ENSG00000138684	0						IL21
ENSG00000227145	0.0280064	0	10.3971	0	1		IL21-AS1
ENSG00000224786	0.41105	-1.98196	10.3966	-0.190636	0.848811		CETN4P
ENSG00000244083	0						RP11-170N16.1
ENSG00000138685	0.174984	-0.52309	10.1748	-0.0514105			FGF2
ENSG00000253069	0						AC021205.1
ENSG00000240775	0						RP11-170N16.2
ENSG00000273007	0.470603	-2.33075	5.11338	-0.455815			RP11-170N16.3
ENSG00000216154	0.00314311	-0.347327	10.3971	-0.0334062	0.973351		AC109357.1
ENSG00000250322	0.00496047	0	10.3971	0	1		CTB-51E13.1
ENSG00000249125	0.518613	-3.54054	10.3954	-0.340587			RP11-381N20.2
ENSG00000251526	0.819913	0.648231	4.62406	0.140187	0.888513		RP11-381N20.1
ENSG00000226655	0.322858	-0.523673	4.0341	-0.129811	0.896716		AC096732.2
ENSG00000228489	0.345062	-2.98888	10.3957	-0.28751			RPL21P50
ENSG00000250458	0.2843	0	10.3971	0			RP11-107E21.1
ENSG00000250484	0.0836022	-0.628773	10.3971	-0.0604759	0.951777		RP11-728C8.1
ENSG00000249837	0						CTD-2325B11.1
ENSG00000248506	0.0163267	-0.347309	10.3971	-0.0334044	0.973352		RP11-93I21.2
ENSG00000248565	0.0507088	-0.347269	10.3971	-0.0334006	0.973355		TECRP2
ENSG00000261083	0.391962	0	10.3971	0			RP11-93I21.3
ENSG00000196159	1.05025	-2.73321	4.09329	-0.66773			FAT4
ENSG00000201297	0						Y_RNA
ENSG00000250149	0.0209355	-0.55843	10.3971	-0.0537103	0.957166		RP11-399F2.2
ENSG00000251436	0						NUPL1P1
ENSG00000249555	0						TMEM248P1
ENSG00000251649	0						RP11-318I4.1
ENSG00000251005	0						RP11-318I4.2
ENSG00000223620	0.162318	-0.48825	7.10236	-0.0687447	0.945193		RBM48P1
ENSG00000199862	0						Y_RNA
ENSG00000250945	0						RP11-810P8.1
ENSG00000248491	0						RP11-125O18.1
ENSG00000248209	0						RP11-18O11.1
ENSG00000249795	0.0358496	-0.382457	10.3971	-0.0367851	0.970656		RP11-18O11.2
ENSG00000151475	0.0276118	0	10.3971	0	1		SLC25A31
ENSG00000244021	0.185153	-0.347156	9.44349	-0.0367614			RP11-50D9.1
ENSG00000261668	0.573057	-2.67162	5.60981	-0.476242	0.633902		RP11-50D9.3
ENSG00000251821	0.0583576	-0.875883	10.3971	-0.0842432	0.932863		RNU6-583P
ENSG00000241651	0.452112	-2.13633	4.16293	-0.51318			RP11-214O14.1
ENSG00000248394	0.556752	-1.44377	4.00019	-0.360925	0.718155		FOSL1P1
ENSG00000273077	0.0435398	0	10.3971	0	1		RP11-130C6.1
ENSG00000248802	0.0284016	-0.347318	10.3971	-0.0334054	0.973351		RP11-184M15.2
ENSG00000238802	0						snoU13
ENSG00000251345	0.0438471	-0.942386	10.3971	-0.0906396	0.927779		RP11-392L5.2
ENSG00000248958	0.0157668	0	10.3971	0	1		ZSWIM5P3
ENSG00000251195	0						RP11-378N18.1
ENSG00000250193	0						RP11-419L4.1
ENSG00000246876	0						RP11-519M16.1
ENSG00000249618	0.284844	0	10.3971	0			RP11-422J15.1
ENSG00000222861	0						RNY5P4
ENSG00000234125	0.0497115	-0.488142	9.41729	-0.0518347	0.95866		EEF1GP8
ENSG00000251326	0.0299059	-0.347312	10.3971	-0.0334048	0.973352		RP11-521E5.1
ENSG00000248877	0.0218391	0	10.3971	0	1		PGBD4P4
ENSG00000249018	0.0292822	0	10.3971	0	1		GAPDHP56
ENSG00000250503	0						RP11-401I19.1
ENSG00000250213	0						RP11-488I4.2
ENSG00000206782	0						RNU6-224P
ENSG00000250102	0.00316382	0	10.3971	0	1		RP11-314N14.1
ENSG00000248715	0						RP11-758B24.1
ENSG00000241392	0						RN7SL205P
ENSG00000252014	0						SNORA70
ENSG00000249416	0						RP11-614F17.1
ENSG00000251676	0						RP11-614F17.2
ENSG00000184139	0.316741	-1.50125	6.41167	-0.234143			RPL7AP28
ENSG00000251555	0.206922	-1.09315	9.28125	-0.11778	0.906242		RP11-745L13.2
ENSG00000251598	0.0392662	0	10.3971	0	1		RP11-789C2.1
ENSG00000249463	0.30754	-0.558362	10.3971	-0.0537037	0.957171		RP11-1E22.1
ENSG00000251051	0						ELL2P2
ENSG00000248369	0.00427539	0	10.3971	0	1		RP11-62N21.1
ENSG00000251398	0						RP11-149A7.2
ENSG00000249038	0.0119631	-0.452879	10.3971	-0.0435583	0.965257		RP11-149A7.1
ENSG00000251488	0						RP11-404I7.2
ENSG00000249513	0						RP11-404I7.1
ENSG00000250241	0.127932	-1.01937	10.3971	-0.0980443	0.921897		RP11-9G1.3
ENSG00000248735	0.115781	-0.347205	10.3008	-0.0337066			R3HDM2P1
ENSG00000138650	0.168904	-1.34717	6.77197	-0.198934	0.842315		PCDH10
ENSG00000221637	0						AC105252.1
ENSG00000250191	0						RP11-285A15.1
ENSG00000251388	0						RP11-427M20.1
ENSG00000266277	0						AC096763.1
ENSG00000254535	0.198909	-0.593611	10.3971	-0.057094			PABPC4L
ENSG00000251199	0.054169	0	10.3971	0	1		RP11-400D2.2
ENSG00000248191	0.0678225	-0.417947	7.08556	-0.0589857	0.952964		PES1P1
ENSG00000251291	0.00483177	-0.382511	10.3971	-0.0367902	0.970652		RP11-400D2.3
ENSG00000249000	0.0893609	-1.25532	10.397	-0.120738			CTD-2012I17.1
ENSG00000249847	0						RP11-192C21.2
ENSG00000251228	0.0316719	-0.347267	10.3971	-0.0334004	0.973355		RP11-192C21.3
ENSG00000241411	1.70498	-3.36731	2.97232	-1.13289			RP11-192C21.1
ENSG00000250144	1.3188	-1.27145	1.25077	-1.01653	0.309376		RP11-553P9.1
ENSG00000248434	0						RP11-553P9.2
ENSG00000248456	0						RP11-553P9.3
ENSG00000207188	0						RNU6-569P
ENSG00000250834	0.00615024	-0.347324	10.3971	-0.0334059	0.973351		KRT18P54
ENSG00000207849	0						AC108867.1
ENSG00000248104	0.00448467	0	10.3971	0	1		TARS2P1
ENSG00000250865	0						RP11-780O17.1
ENSG00000248330	0.00721759	-0.417695	10.3971	-0.0401742	0.967954		LINC00613
ENSG00000207322	0.602249	-2.7814	2.43953	-1.14014			RNU1-89P
ENSG00000251492	0.0375558	-0.804717	10.3971	-0.0773984	0.938307		RP11-782E2.2
ENSG00000261166	0.220689	0	10.3942	0			RP11-775H9.3
ENSG00000251567	0.0425403	0	10.3971	0	1		RP11-775H9.2
ENSG00000250665	0						RP11-775H9.1
ENSG00000249311	0.0305764	-0.488048	10.3971	-0.0469408	0.96256		TERF1P3
ENSG00000264362	0						AC093875.1
ENSG00000248869	0.0123284	0	10.3971	0	1		RP11-138I17.1
ENSG00000250341	0.185252	-2.20299	10.3963	-0.2119			RP11-785F11.1
ENSG00000222526	0						AC060835.1
ENSG00000250813	0						SERF1AP1
ENSG00000251440	0						STMN1P2
ENSG00000213448	0.101996	-0.417875	7.65498	-0.0545886	0.956466		RPS23P2
ENSG00000189184	2.12873	4.98312	3.50752	1.42069			PCDH18
ENSG00000251632	0.00285068	0	10.3971	0	1		RP11-714L20.1
ENSG00000250126	0.0369231	-0.452799	10.3971	-0.0435506	0.965263		RP13-884E18.2
ENSG00000250034	0.00483177	-0.382511	10.3971	-0.0367902	0.970652		RP11-793B23.1
ENSG00000248307	0.0438382	0	10.3971	0	1		LINC00616
ENSG00000250033	0.485207	-2.97137	10.3957	-0.285826			SLC7A11-AS1
ENSG00000249091	0.076258	-0.4528	10.3971	-0.0435507	0.965263		RP11-733C7.1
ENSG00000248397	0.15607	-0.417589	10.3388	-0.0403906	0.967782		LINC00498
ENSG00000251372	0.0817994	-1.39878	10.397	-0.134537			LINC00499
ENSG00000249381	0.0638014	0	10.3971	0	1		LINC00500
ENSG00000248305	0.01647	-0.417669	10.3971	-0.0401718	0.967956		RP11-310A13.2
ENSG00000248795	1.30559	-1.08259	2.30914	-0.468827			RP11-173E2.1
ENSG00000250977	0.0053913	0	10.3971	0	1		RP11-173E2.2
ENSG00000250501	0						RP11-98O2.1
ENSG00000238971	0						AC093766.1
ENSG00000250195	0						RP11-371F15.3
ENSG00000250577	0.00186957	-0.347327	10.3971	-0.0334062	0.973351		RP11-577B7.1
ENSG00000264953	0.00459596	0	10.3971	0	1		AC093602.1
ENSG00000252503	0.18916	-0.699477	5.77009	-0.121225	0.903513		RNU6-531P
ENSG00000240723	0.00807087	0	10.3971	0	1		RN7SL382P
ENSG00000265892	0.0198892	-0.417685	10.3971	-0.0401733	0.967955		RN7SL311P
ENSG00000207384	0						Y_RNA
ENSG00000252362	0						RNU6-506P
ENSG00000206722	0						RNU6-1074P
ENSG00000137463	0.105202	-1.01947	9.6669	-0.10546	0.916011		MGARP
ENSG00000200520	0.132959	-1.34497	8.24727	-0.16308			RNU6-1214P
ENSG00000248863	1.66788	1.60569	3.20958	0.500281			RP11-83A24.1
ENSG00000239005	0.0841533	0	10.3971	0	1		ACA64
ENSG00000249302	0.0498062	0	10.3971	0	1		FTH1P24
ENSG00000272717	2.09816	0.0363786	3.11147	0.0116917			RP11-342I1.2
ENSG00000261268	0						RP11-308D13.3
ENSG00000201533	0.258145	-0.840296	8.08553	-0.103926			RN7SKP237
ENSG00000178458	0.308377	-0.206041	5.85768	-0.0351745			H3F3AP6
ENSG00000252233	0.718574	-2.987	4.57331	-0.653138	0.513667		RN7SKP253
ENSG00000250698	0						RP11-392B6.1
ENSG00000252300	0						SNORD112
ENSG00000249754	0.0168411	-0.55843	10.3971	-0.0537103	0.957166		RP11-425I13.2
ENSG00000241923	0.307984	1.95855	4.47001	0.438153	0.661275		RP11-425I13.1
ENSG00000205301	0.0411021	-0.558412	10.3971	-0.0537085	0.957167		RP11-542P2.1
ENSG00000109424	0						UCP1
ENSG00000242102	0.0148274	0	10.3971	0	1		RN7SL152P
ENSG00000248621	0.0996718	-1.39275	10.397	-0.133957			RP11-5K16.3
ENSG00000207155	0.421881	-0.876117	5.98919	-0.146283	0.883698		Y_RNA
ENSG00000248335	0						RP11-102N12.2
ENSG00000222613	0.00583279	0	10.3971	0	1		Y_RNA
ENSG00000248747	0.0053913	0	10.3971	0	1		RP11-586L23.1
ENSG00000238695	0						snoU13
ENSG00000250189	0.68138	-1.69954	5.19741	-0.326997			RP11-362F19.2
ENSG00000272632	0.410778	-2.50748	4.32604	-0.579624	0.562168		RP11-362F19.3
ENSG00000250141	0.0105331	-0.382508	10.3971	-0.0367899	0.970652		RP11-208N20.1
ENSG00000242134	0.0331079	0	10.3971	0	1		RPL5P13
ENSG00000250835	0						LSM3P4
ENSG00000251248	0						RP11-223C24.2
ENSG00000249806	0						RP11-223C24.1
ENSG00000250326	2.78398	-5.12587	2.70664	-1.89381			RP11-284M14.1
ENSG00000251300	0.0255806	0	10.3971	0	1		RP11-54P19.1
ENSG00000250969	0						RP11-364L4.3
ENSG00000200049	0						Y_RNA
ENSG00000178972	0.441505	-1.34323	4.33689	-0.309721	0.756773		AC097658.1
ENSG00000265623	0.305595	-1.01967	5.46549	-0.186566	0.852001		MIR3139
ENSG00000228981	2.16644	-4.45662	2.46608	-1.80717			RP11-364L4.1
ENSG00000250540	0						RP11-58H15.3
ENSG00000245112	1.37885	-3.20991	2.65659	-1.20828	0.22694		SMARCA5-AS1
ENSG00000248924	0.0269079	0	10.3971	0	1		RP11-481K16.2
ENSG00000236296	0.116933	-0.947332	9.51246	-0.0995885	0.920671		GUSBP5
ENSG00000183090	0.147636	-1.44034	5.21891	-0.275986	0.782559		FREM3
ENSG00000246448	0						RP13-578N3.3
ENSG00000250345	0						RP11-780M14.1
ENSG00000197465	0.572312	2.0611	4.94929	0.416443			GYPE
ENSG00000249741	1.5822	-2.58605	3.36165	-0.769279			RP11-673E1.3
ENSG00000251600	0.312034	-0.593406	10.3971	-0.0570743			RP11-673E1.1
ENSG00000248828	0						RP11-673E1.4
ENSG00000250361	0.00706957	-0.347324	10.3971	-0.0334059	0.973351		GYPB
ENSG00000170180	0.104549	-1.28647	10.397	-0.123734			GYPA
ENSG00000261129	1.04447	-4.57798	10.395	-0.440401			RP11-361D14.2
ENSG00000250504	0.0246939	-0.593614	10.3971	-0.0570943	0.95447		KRT18P51
ENSG00000248890	0.0756236	0	10.3971	0	1		HHIP-AS1
ENSG00000164161	0.379912	-1.34638	5.55491	-0.242376	0.808489		HHIP
ENSG00000249193	0.107933	-0.334869	3.38281	-0.0989913	0.921145		HSPD1P5
ENSG00000250406	0.03858	0	10.3971	0	1		RP13-539F13.3
ENSG00000251452	0.0140638	-0.488062	10.3971	-0.0469423	0.962559		RP13-539F13.2
ENSG00000222594	0.0443266	-0.417741	9.56129	-0.0436908	0.965151		RN7SKP235
ENSG00000238713	0.63791	-1.50902	3.69287	-0.408631	0.68281		Y_RNA
ENSG00000240992	0						RPS23P4
ENSG00000272727	0.664499	-1.70132	10.3968	-0.163638			RP11-142A22.4
ENSG00000248745	0.0240587	-0.55843	10.3971	-0.0537103	0.957166		NMNAT1P4
ENSG00000250582	0						SMAD1-AS2
ENSG00000250902	0						SMAD1-AS1
ENSG00000248686	0						RP11-557J10.5
ENSG00000249245	0.953008	1.37313	1.71357	0.801325			RP11-557J10.3
ENSG00000248356	0.0525058	0	10.3971	0	1		RP11-557J10.4
ENSG00000237136	0						C4orf51
ENSG00000251687	0						RP11-181K12.2
ENSG00000201314	0						Y_RNA
ENSG00000260303	0.474284	4.36355	5.62278	0.776049	0.43772		RP11-203B7.2
ENSG00000251024	0						RP11-203B7.1
ENSG00000248809	0.099515	-0.382294	10.3971	-0.0367694	0.970669		LINC01095
ENSG00000216055	0						AC097372.1
ENSG00000250673	0						RP11-6L6.2
ENSG00000251010	0.788884	-2.9762	10.3957	-0.286291			RP11-6L6.7
ENSG00000207182	0.00628315	-0.347324	10.3971	-0.0334059	0.973351		RNU1-44P
ENSG00000151615	0.208692	-1.29786	5.68679	-0.228224			POU4F2
ENSG00000264323	0						AC093887.1
ENSG00000137473	1.72745	-4.66241	4.2223	-1.10423			TTC29
ENSG00000248764	0.0191767	-0.452879	10.3971	-0.0435583	0.965257		RP11-292D4.2
ENSG00000248346	0						RP11-292D4.1
ENSG00000260090	0						RP11-292D4.3
ENSG00000221369	0						MIR548G
ENSG00000241281	0.0206487	-0.417676	10.3971	-0.0401725	0.967956		RP11-364M6.1
ENSG00000249004	0.0588588	0	10.3971	0	1		RP11-752L20.1
ENSG00000151617	0.175339	-1.54513	9.55869	-0.161646			EDNRA
ENSG00000251254	0.241353	-2.11482	7.26269	-0.29119			GTF2F2P1
ENSG00000251688	0.0659129	0	10.3971	0	1		RP11-752L20.5
ENSG00000251298	0.0430371	-0.804717	10.3971	-0.0773984	0.938307		RP11-425A23.1
ENSG00000252951	0						RNA5SP165
ENSG00000264274	1.0792	-2.13904	4.2488	-0.503445			MIR4799
ENSG00000240014	0.408345	-2.19905	4.38651	-0.501321	0.616146		RN7SL254P
ENSG00000270387	0.454872	-1.79062	5.39172	-0.332107	0.739809		RP11-315D13.1
ENSG00000250354	0.00912629	-0.452879	10.3971	-0.0435583	0.965257		RP11-76G10.1
ENSG00000251418	0						RP11-655B23.1
ENSG00000201846	0						RNA5SP166
ENSG00000250357	0.0876458	-0.73432	10.3971	-0.0706275	0.943694		RP11-503L19.1
ENSG00000225176	0.0990156	-0.192955	4.0229	-0.0479641	0.961745		ATP5LP4
ENSG00000249317	0						CTB-191D16.1
ENSG00000239168	0						RNU7-197P
ENSG00000249752	0						RP11-563M4.1
ENSG00000250252	0.0300439	0	10.3971	0	1		RP11-342A1.1
ENSG00000248210	0.0909471	-1.43046	10.397	-0.137584	0.890569		RP11-24I21.1
ENSG00000234828	0.186695	-0.382862	5.40156	-0.0708798	0.943493		RP11-526A4.1
ENSG00000250905	0.131689	-1.80638	10.3967	-0.173745			RP11-707F2.1
ENSG00000251482	0.0638899	-0.453198	6.09325	-0.074377	0.94071		RP11-707F2.2
ENSG00000202331	0						RNA5SP167
ENSG00000207121	0.00179317	0	10.3971	0	1		RNU6-1230P
ENSG00000250704	0.0206218	-0.523246	10.3971	-0.0503263	0.959862		RP11-423J7.1
ENSG00000238721	0						RNU7-194P
ENSG00000248521	0.637786	-3.27496	4.05565	-0.807505	0.419376		RP11-174F8.1
ENSG00000249690	0.181434	-1.83888	10.1538	-0.181104			RP11-1336O20.2
ENSG00000181541	0.0782863	-0.382445	10.3971	-0.0367839	0.970657		MAB21L2
ENSG00000221235	0.0157401	-0.347309	10.3971	-0.0334044	0.973352		AC110813.1
ENSG00000183432	0.0312892	-0.417706	9.98109	-0.0418498	0.966618		ZBTB8OSP1
ENSG00000252451	0.137045	-0.523174	10.3971	-0.0503194	0.959868		RNA5SP168
ENSG00000235606	0.0026101	0	10.3971	0	1		AK4P6
ENSG00000201264	0.259991	-0.769524	8.12855	-0.0946694	0.924577		SNORD73
ENSG00000109686	6.39405	-6.1878	3.12428	-1.98055			SH3D19
ENSG00000208797	0						SNORD73A
ENSG00000270681	0.918752	-2.87038	4.87272	-0.589071			RP11-372K14.2
ENSG00000249012	0						RP11-731D1.1
ENSG00000189099	0.0253326	-0.558418	10.3971	-0.0537091	0.957167		PRSS48
ENSG00000250350	0						RP11-731D1.3
ENSG00000252544	0						RNU6-1282P
ENSG00000270265	0.0101685	-0.452879	10.3971	-0.0435583	0.965257		RP11-731D1.4
ENSG00000251611	0						RP11-610P16.1
ENSG00000164142	2.0179	-4.77947	5.06602	-0.943437			FAM160A1
ENSG00000221657	0						AC097455.1
ENSG00000253019	0						RN7SKP35
ENSG00000251603	0.0340895	-0.452879	10.3971	-0.0435583	0.965257		RP11-164P12.4
ENSG00000251455	0.0760621	-1.09322	10.3971	-0.105147	0.916259		RP11-164P12.3
ENSG00000249184	0						RP11-424M21.1
ENSG00000249708	0.0218436	0	10.3971	0	1		RP11-503L23.1
ENSG00000249818	0						RP11-73G16.3
ENSG00000248991	0						RP11-73G16.2
ENSG00000251249	0.0778199	-0.983296	10.3971	-0.0945743	0.924653		RP11-73G16.1
ENSG00000253077	0.0211015	-0.523243	10.3971	-0.050326	0.959863		RNA5SP169
ENSG00000245954	0.0129926	0	10.3971	0	1		RP11-18H21.1
ENSG00000250706	0.0145137	-0.417695	10.3971	-0.0401742	0.967954		RP11-18H21.2
ENSG00000251377	0.0434066	0	10.3971	0	1		RP11-18H21.3
ENSG00000266244	0						AC079340.1
ENSG00000244544	0.223717	2.26568	3.86992	0.585458	0.55824		RN7SL446P
ENSG00000270302	0.134548	-0.769504	9.97528	-0.0771411	0.938511		RP11-461L13.4
ENSG00000270883	0.368858	-1.8676	5.23893	-0.356484	0.721478		RP11-461L13.5
ENSG00000270750	0.712893	-1.13195	4.46005	-0.253798			RP11-461L13.3
ENSG00000270751	0						RP11-461L13.2
ENSG00000264678	0.264872	-1.53566	6.50335	-0.236134	0.813329		MIR3140
ENSG00000243417	0.0414333	0.194263	9.64672	0.0201378	0.983933		RP11-555K12.1
ENSG00000240669	0.0908904	-0.347176	10.3971	-0.0333917	0.973362		RP11-555K12.2
ENSG00000248571	0.010996	0	10.3971	0	1		RP11-768B22.2
ENSG00000169989	0.916293	-2.5149	3.90491	-0.644037	0.519551		TIGD4
ENSG00000250980	0.239584	-0.555001	4.64046	-0.1196			RP11-529H22.1
ENSG00000252375	0.0509782	-0.699153	10.3971	-0.0672451	0.946387		AC099339.1
ENSG00000249022	0						RP11-285C1.2
ENSG00000109654	6.52739	-1.32855	2.30634	-0.57604			TRIM2
ENSG00000252030	0						RNU6-1196P
ENSG00000201786	0						Y_RNA
ENSG00000263596	0						AC013477.1
ENSG00000243883	0.00806822	-0.347314	10.3971	-0.0334049	0.973352		RN7SL419P
ENSG00000145428	0.586819	-2.63097	4.69568	-0.560296			RNF175
ENSG00000145423	0.60341	1.21618	1.78701	0.680564	0.496147		SFRP2
ENSG00000252181	0						AC020703.1
ENSG00000264137	0						AC079298.1
ENSG00000197410	0.76552	-2.45712	5.66015	-0.434108			DCHS2
ENSG00000249200	0						RP11-290O12.1
ENSG00000250609	0						RP11-158C21.2
ENSG00000200350	0.291985	-1.01959	5.88206	-0.173339			RNU6-1285P
ENSG00000248611	0.00255265	0	10.3971	0	1		RP11-158C21.3
ENSG00000171564	0.0271917	-0.382502	10.3971	-0.0367894	0.970653		FGB
ENSG00000171560	0.00217536	-0.347327	10.3971	-0.0334062	0.973351		FGA
ENSG00000171557	0.0130419	-0.382496	10.3971	-0.0367887	0.970653		FGG
ENSG00000121207	0.0736932	-0.769665	8.92642	-0.0862232	0.931289		LRAT
ENSG00000249074	0.00241588	-0.347327	10.3971	-0.0334062	0.973351		RP11-21G20.1
ENSG00000249041	0						RP11-21G20.3
ENSG00000249692	0						RP11-21G20.4
ENSG00000151962	0.0439713	0	10.3971	0	1		RBM46
ENSG00000222582	0						RNU2-66P
ENSG00000252604	0.201957	-0.523688	3.80362	-0.137682	0.890492		RNU2-44P
ENSG00000250538	0						RP11-92A5.2
ENSG00000185149	0						NPY2R
ENSG00000250910	0.020314	0	10.3971	0	1		AC097467.2
ENSG00000249924	0						RP11-27G13.1
ENSG00000250205	0						YWHAEP4
ENSG00000250398	0						RP11-27G13.4
ENSG00000271606	0						RP11-27G13.5
ENSG00000249247	0.00246569	0	10.3971	0	1		RP11-627H22.9
ENSG00000249770	0.115727	0	10.3971	0			MTND6P17
ENSG00000248748	0.00366036	-0.347327	10.3971	-0.0334062	0.973351		MTND5P9
ENSG00000248548	0.0838333	0	10.3971	0			MTND4P8
ENSG00000249127	0						MTND3P3
ENSG00000249698	0.0135971	0	10.3971	0	1		RP11-627H22.8
ENSG00000248420	0						MTATP6P9
ENSG00000249386	0.00319554	0	10.3971	0	1		RP11-627H22.6
ENSG00000251223	0.0305964	0	10.3971	0	1		RP11-627H22.5
ENSG00000248907	0.00348055	0	10.3971	0	1		MTND2P33
ENSG00000251407	0.0215559	0	10.3971	0	1		MTND1P22
ENSG00000251244	0.0254575	0	10.3971	0	1		RP13-487K5.1
ENSG00000260244	0.439983	-1.98354	10.3966	-0.190788			RP11-588K22.2
ENSG00000256394	0.0399016	0	10.3971	0	1		ASIC5
ENSG00000249013	0.847701	-0.960176	1.72158	-0.55773			FTH1P21
ENSG00000221189	0						AC108211.1
ENSG00000251511	0						RP11-171N4.1
ENSG00000251283	0						RP11-171N4.2
ENSG00000249479	0						RP11-171N4.3
ENSG00000248912	0.012975	0	10.3971	0	1		RP11-171N4.4
ENSG00000248629	0.00956395	0	10.3971	0	1		RP11-154F14.2
ENSG00000250622	0.298439	0	10.3971	0			RP11-612J15.3
ENSG00000252350	0.00174028	0	10.3971	0	1		RPPH1-3P
ENSG00000252524	0						Y_RNA
ENSG00000109738	0.00970565	-0.347315	10.3971	-0.033405	0.973352		GLRB
ENSG00000199859	0						RNU6-582P
ENSG00000120251	0.341933	-0.593794	7.30486	-0.0812875			GRIA2
ENSG00000249819	0.314434	-0.805188	3.70936	-0.217069	0.828154		RP11-392C20.1
ENSG00000263738	0						AC079233.1
ENSG00000234111	0						RP11-364P22.1
ENSG00000221618	0						AC093817.1
ENSG00000249275	0.045846	0	10.3971	0	1		RP11-364P22.2
ENSG00000200521	0.0781529	-0.382624	8.29644	-0.0461191	0.963215		Y_RNA
ENSG00000249627	0						RP11-312A15.1
ENSG00000250475	0.0107647	-0.382505	10.3971	-0.0367897	0.970653		RP11-312A15.3
ENSG00000251073	0.946964	-3.43517	4.98521	-0.689073			NUDT19P5
ENSG00000250604	0.185155	-2.10508	10.3964	-0.202481			RP11-597D13.8
ENSG00000251429	2.04957	0.342506	3.04321	0.112548			RP11-597D13.7
ENSG00000171509	0.988103	-3.46722	7.36922	-0.4705			RXFP1
ENSG00000199634	0.00367324	-0.347327	10.3971	-0.0334062	0.973351		RNU4-79P
ENSG00000248387	0.304326	-2.33385	10.3962	-0.22449			RP11-781M16.1
ENSG00000249901	0						RP11-781M16.2
ENSG00000271817	0.571967	-3.20746	5.04699	-0.63552			U3
ENSG00000206703	0.611701	1.30808	2.56208	0.510553	0.609664		RNU6-128P
ENSG00000164123	0						C4orf45
ENSG00000221314	0						AC093700.1
ENSG00000248988	1.93199	-4.75025	2.94585	-1.61252			RP11-815N9.2
ENSG00000249367	0.0185892	-0.382492	10.3971	-0.0367884	0.970654		FABP5P12
ENSG00000206978	0						Y_RNA
ENSG00000266377	0						AC095064.1
ENSG00000264105	0						MIR3688-1
ENSG00000216089	0.093938	-0.452818	10.3971	-0.0435524	0.965261		AC105316.1
ENSG00000248552	0						RP11-138A23.1
ENSG00000250180	0						RP11-138A23.2
ENSG00000251979	0						U3
ENSG00000250488	0.00725462	0	10.3971	0	1		RP11-6C14.1
ENSG00000250997	0						RP11-502M1.1
ENSG00000249425	0						RP11-502M1.2
ENSG00000242635	0.0411078	-0.417585	10.3971	-0.0401637	0.967963		RPS14P7
ENSG00000221362	0						AC106860.1
ENSG00000249568	0.00338566	0	10.3971	0	1		RP11-234O6.2
ENSG00000249419	0						RP11-497K21.1
ENSG00000251253	0.572872	-3.7185	10.3953	-0.357709			MTHFD2P4
ENSG00000248396	0.0122611	0	10.3971	0	1		TOMM22P4
ENSG00000248431	0.0176126	0	10.3971	0	1		AC005150.1
ENSG00000251123	0						RP11-580J4.1
ENSG00000250027	0						RP11-563E2.2
ENSG00000250547	0.465599	-0.865112	10.397	-0.0832081			RP11-719L21.1
ENSG00000164128	0.00433453	-0.347327	10.3971	-0.0334062	0.973351		NPY1R
ENSG00000164129	0.0532195	-0.382481	10.3971	-0.0367874	0.970655		NPY5R
ENSG00000227283	0.00288042	0	10.3971	0	1		RPL35AP12
ENSG00000151005	0.231509	-0.417755	7.57363	-0.0551591			TKTL2
ENSG00000264535	0.0577284	-0.452765	10.3971	-0.0435474	0.965265		AC093788.1
ENSG00000273449	1.12711	1.18799	3.38117	0.351354			RP11-218F10.3
ENSG00000253001	0						RN7SKP105
ENSG00000177803	0.07061	-0.523602	5.48637	-0.0954368	0.923968		RP11-606P2.1
ENSG00000250746	1.25184	-1.84959	1.39818	-1.32285	0.185884		RP11-39C10.1
ENSG00000248546	1.20564	-1.12603	1.05059	-1.07181	0.283806		ANP32C
ENSG00000251162	0						RP11-75A5.1
ENSG00000223037	0						RNU6-284P
ENSG00000248162	0.00206218	0	10.3971	0	1		RP11-294O2.1
ENSG00000248771	0.487955	-3.37439	10.3955	-0.324601			RP11-294O2.2
ENSG00000201050	0.00687392	-0.382511	10.3971	-0.0367902	0.970652		RNU6-668P
ENSG00000248329	0.127382	-1.58374	10.3969	-0.152328			RP11-366M4.3
ENSG00000250227	0.00964345	-0.382498	10.3971	-0.036789	0.970653		TRIM60P14
ENSG00000244146	0.0407967	0.264671	10.3971	0.0254563	0.979691		RP11-366M4.2
ENSG00000221891	0.238635	0	10.3971	0			FAM218BP
ENSG00000270960	0						RP11-366M4.18
ENSG00000248645	0.00692244	0	10.3971	0	1		RP11-366M4.6
ENSG00000236941	0.145325	-1.33368	5.39499	-0.247206	0.804749		RP11-366M4.8
ENSG00000250486	1.89839	-4.02531	3.40609	-1.1818			FAM218A
ENSG00000248229	0						RP11-366M4.12
ENSG00000250887	0						RP11-366M4.13
ENSG00000250712	0.00775617	-0.417695	10.3971	-0.0401742	0.967954		RP11-366M4.14
ENSG00000240674	0.0886797	0.59521	4.22156	0.140993	0.887876		RP11-366M4.1
ENSG00000250430	0.00348474	0	10.3971	0	1		RP11-366M4.15
ENSG00000176979	0.0189469	-0.628798	10.3971	-0.0604783	0.951775		TRIM60
ENSG00000249617	0.00808829	-0.382511	10.3971	-0.0367902	0.970652		RP11-366M4.17
ENSG00000250374	0.082487	-1.17189	10.3971	-0.112714			RP11-219C20.1
ENSG00000273097	0.434685	-1.69871	6.34814	-0.267592			RP11-219C20.3
ENSG00000200974	0.180437	-1.4248	9.57117	-0.148864			RNU4-87P
ENSG00000229894	0.131475	1.45154	3.28436	0.441955	0.658522		GK3P
ENSG00000207559	0.0262333	0	10.3971	0	1		MIR578
ENSG00000251596	0.573455	-0.485155	1.73626	-0.279426			HADHAP1
ENSG00000248287	0						SCGB1D5P
ENSG00000250725	0.102861	4.36457	8.41244	0.518824			RP11-511B7.1
ENSG00000249500	0.121881	-1.3397	10.0995	-0.132651	0.89447		RP11-340B18.1
ENSG00000038295	7.21614	-7.15291	4.23216	-1.69013			TLL1
ENSG00000252959	0						RNA5SP170
ENSG00000266254	0						AC093874.1
ENSG00000206711	0						Y_RNA
ENSG00000249675	0						RP11-217C7.1
ENSG00000196104	0.272113	0	7.16665	0			SPOCK3
ENSG00000212373	0.00440526	-0.347315	10.3971	-0.033405	0.973352		RNA5SP171
ENSG00000250150	0						RP11-436A7.1
ENSG00000240772	0.0685482	-1.13196	10.3971	-0.108873			RN7SL776P
ENSG00000248913	0						PHBP14
ENSG00000222721	0.0226244	-0.417659	10.3971	-0.0401708	0.967957		RN7SKP188
ENSG00000270336	0						RP11-521F1.1
ENSG00000248601	0						RP11-310I9.1
ENSG00000109511	0.049122	0	10.3971	0	1		ANXA10
ENSG00000238744	0						snoU13
ENSG00000207171	0						SNORA51
ENSG00000229226	0.0623242	-0.769534	10.3971	-0.0740144	0.940999		BTF3L4P4
ENSG00000249623	0.0619885	-0.382488	10.3971	-0.036788	0.970654		RP11-610J23.1
ENSG00000206613	0.0504525	-0.875883	10.3971	-0.0842432	0.932863		RNU6-1336P
ENSG00000214676	0.0364531	0	10.3971	0	1		RPL9P16
ENSG00000249609	0						RP11-635L1.3
ENSG00000201176	0.0442935	0	10.3971	0	1		RNU6-853P
ENSG00000201818	0.0296227	-0.347311	10.3971	-0.0334047	0.973352		RNY4P17
ENSG00000251445	0.116235	-0.417607	10.3971	-0.0401658			RP11-483A20.3
ENSG00000214671	0.00827238	0	10.3971	0	1		RPL6P12
ENSG00000251171	0.053423	0	10.3971	0			RP11-327O17.2
ENSG00000264713	0						AC106878.1
ENSG00000229204	0.422004	-0.982433	2.30766	-0.425726	0.670307		PTGES3P3
ENSG00000248625	0.184507	2.46045	3.09556	0.794832	0.426711		RP11-205M3.1
ENSG00000248319	0.0603006	0.159134	10.3971	0.0153056	0.987788		RP11-205M3.3
ENSG00000251200	0						RP11-6E9.5
ENSG00000249955	0.0435398	0	10.3971	0	1		RP11-6E9.4
ENSG00000109576	0.267621	-1.3923	7.2152	-0.192968	0.846984		AADAT
ENSG00000248822	0.00241588	-0.347327	10.3971	-0.0334062	0.973351		APOBEC3AP1
ENSG00000248739	0						RP11-654F3.1
ENSG00000250266	0.00911448	0	10.3971	0	1		RP11-789C1.1
ENSG00000251061	0.0491244	-0.487998	10.3971	-0.0469361	0.962564		RP11-789C1.2
ENSG00000250082	0						RP11-796L2.1
ENSG00000250968	0						RP11-322J23.1
ENSG00000249943	0						RP11-213L8.1
ENSG00000251961	0						RNU6ATAC13P
ENSG00000248872	0.152009	0.560493	10.3889	0.0539511			RP11-344G13.1
ENSG00000249525	0.0153637	-0.55843	10.3971	-0.0537103	0.957166		RP11-344G13.2
ENSG00000248755	0.10794	-1.56038	10.3969	-0.150081			RP11-384D10.1
ENSG00000248339	0.00671202	-0.347324	10.3971	-0.0334059	0.973351		RP11-717H13.1
ENSG00000251176	0.00427539	0	10.3971	0	1		RP11-97E7.1
ENSG00000249297	0.0266272	-0.699166	10.3971	-0.0672464	0.946386		RP11-97E7.2
ENSG00000174473	0.383087	-0.769902	5.60061	-0.137468	0.890661		GALNTL6
ENSG00000248637	0						RP11-485C11.1
ENSG00000245213	8.64936	0.4473	1.53724	0.290977			RP11-10K16.1
ENSG00000241652	0.0259635	-0.347295	10.3971	-0.0334031	0.973353		RN7SL253P
ENSG00000221296	0.0961883	0	10.3971	0			MIR548T
ENSG00000248774	0.625458	-3.05666	4.79329	-0.637696	0.523672		RP11-798M19.3
ENSG00000164106	0.452791	-1.09341	4.33773	-0.252069	0.800987		SCRG1
ENSG00000242882	0.152661	-0.876315	2.97458	-0.294601	0.768299		RPL5P11
ENSG00000252898	0.00331188	0	10.3971	0	1		RNU6-1096P
ENSG00000261646	0.0123284	0	10.3971	0	1		RP11-489G11.3
ENSG00000164107	0.245029	-2.15224	8.09621	-0.265833			HAND2
ENSG00000237125	0.18189	-0.66412	7.05298	-0.0941616	0.924981		HAND2-AS1
ENSG00000261672	0						RP11-475B2.1
ENSG00000234801	0.230686	-0.947658	5.22468	-0.181381	0.856068		MORF4
ENSG00000213370	0.328396	-0.734684	4.69508	-0.15648			RANP6
ENSG00000250043	0						RP11-161D15.2
ENSG00000250708	0						RP11-161D15.1
ENSG00000251216	0.0592552	-0.628836	9.22346	-0.0681779	0.945644		RP11-161D15.3
ENSG00000248174	0.00483177	-0.382511	10.3971	-0.0367902	0.970652		RP11-148L24.1
ENSG00000250957	0						RP11-248N22.1
ENSG00000251213	0.013939	0	10.3971	0	1		RP11-248N22.2
ENSG00000249875	0.0121544	0	10.3971	0	1		RP11-51M24.1
ENSG00000265846	0						MIR4276
ENSG00000250596	0.00430309	0	10.3971	0	1		RP11-440I14.2
ENSG00000251584	0.16352	0	10.3971	0			RP11-440I14.3
ENSG00000250760	0						RP11-440I14.4
ENSG00000145451	0.157594	-0.628831	9.59692	-0.0655243	0.947757		GLRA3
ENSG00000168594	0.251012	0	4.57596	0	1		ADAM29
ENSG00000250200	0						RP13-577H12.3
ENSG00000265493	0						AC105914.1
ENSG00000250431	0						RP13-577H12.2
ENSG00000249411	0.0283016	0	10.3971	0	1		RP11-391J13.1
ENSG00000249284	0.20529	-0.804562	10.3971	-0.0773835			RP11-287F9.1
ENSG00000248551	0.0161547	-0.347324	10.3971	-0.0334059	0.973351		RP11-287F9.2
ENSG00000249945	0						RP11-598D14.1
ENSG00000221136	0						AC131094.1
ENSG00000251174	0.280475	-2.39203	10.3962	-0.230088			TSEN2P1
ENSG00000248574	0						ADAM20P2
ENSG00000150625	0.307647	4.01558	5.43132	0.739338	0.459702		GPM6A
ENSG00000249106	0.138324	-1.58057	9.33909	-0.169243			RP11-806K15.1
ENSG00000248249	0						RP11-598O12.1
ENSG00000250372	0.00958663	0	10.3971	0	1		MARK2P4
ENSG00000264130	0						AC110794.1
ENSG00000201516	0						SNORA51
ENSG00000150628	0.299825	-1.97283	10.3966	-0.189758			SPATA4
ENSG00000164122	0.130325	-0.34734	9.31166	-0.0373016	0.970244		ASB5
ENSG00000248480	0						RP11-313E19.1
ENSG00000248388	0						RP11-313E19.2
ENSG00000150630	0.0201885	-0.417669	10.3971	-0.0401718	0.967956		VEGFC
ENSG00000249458	0						RP11-624A4.1
ENSG00000250263	0						RP11-765K14.1
ENSG00000222859	0.00174028	0	10.3971	0	1		RN7SKP136
ENSG00000249008	0						RP11-487E13.1
ENSG00000249084	0						RP11-376O6.2
ENSG00000250131	1.44507	-3.75749	2.88375	-1.30299	0.192579		RP11-130F10.1
ENSG00000201931	0.0166242	-0.417674	10.3971	-0.0401723	0.967956		RNA5SP172
ENSG00000221499	0						AC078881.1
ENSG00000251416	0						RP11-140M13.1
ENSG00000231171	0.156188	0	10.2882	0	1		LINC01098
ENSG00000251504	0.234828	-1.13202	9.64105	-0.117417			LINC01099
ENSG00000252388	0.0137734	0	10.3971	0	1		snoU13
ENSG00000253000	0.0722354	-0.347473	8.36566	-0.0415357	0.966869		RNU1-45P
ENSG00000241877	0.187806	-0.523244	8.27879	-0.0632029			RP11-84H6.1
ENSG00000201727	0.19774	3.33341	3.75552	0.887603	0.374754		RNA5SP173
ENSG00000212191	0						SNORD65
ENSG00000250839	0						RP11-296L20.1
ENSG00000250993	0						RP11-404J23.1
ENSG00000248921	0						RP11-774G5.1
ENSG00000251025	0						RP11-751A18.1
ENSG00000249883	0						RP11-460H9.1
ENSG00000248197	0						LINC00290
ENSG00000248770	0						RP11-665C14.1
ENSG00000249460	0.00522083	0	10.3971	0	1		RP11-665C14.2
ENSG00000225356	0.0172058	-0.347324	10.3971	-0.0334059	0.973351		RP11-433O3.1
ENSG00000251336	0						RP11-540E16.2
ENSG00000251742	0.055012	0	10.3971	0	1		RN7SKP13
ENSG00000177822	0.487865	-1.97824	4.80678	-0.411552			AC108142.1
ENSG00000251433	0.232724	-1.49298	9.11166	-0.163854			RP11-540E16.1
ENSG00000218336	0.230017	-1.59571	5.65755	-0.28205	0.777905		TENM3
ENSG00000248266	0						RP11-402C9.1
ENSG00000221227	0						MIR1305
ENSG00000252343	0						RNU2-34P
ENSG00000251714	0.00355303	-0.347327	10.3971	-0.0334062	0.973351		RN7SKP67
ENSG00000248816	0						RP11-18D7.3
ENSG00000248694	0.0772077	-0.769535	10.1441	-0.0758606	0.93953		RP11-18D7.2
ENSG00000221186	0						AC114798.1
ENSG00000272646	0.144226	0	10.3971	0	1		RP11-188P17.2
ENSG00000250636	0.0129872	-0.347304	10.3971	-0.033404	0.973352		RP11-335L23.2
ENSG00000230219	0.0053913	0	10.3971	0	1		FAM92A1P2
ENSG00000273180	0						RP11-335L23.4
ENSG00000272784	0.187752	0	10.3971	0			RP11-335L23.5
ENSG00000252702	0						RNU7-158P
ENSG00000252048	0.0259973	-0.55843	10.3971	-0.0537103	0.957166		U3
ENSG00000251128	0						WWC2-AS1
ENSG00000238319	0						snoU13
ENSG00000177300	0.00520474	0	10.3971	0	1		CLDN22
ENSG00000185758	0						CLDN24
ENSG00000238596	0.00430309	0	10.3971	0	1		snoU13
ENSG00000250292	0.0241553	0	10.3971	0	1		RP11-451F20.1
ENSG00000263395	0						AC093844.1
ENSG00000248376	0						RP11-692E14.1
ENSG00000213434	0.671274	-2.63247	2.92985	-0.8985	0.368919		VTI1BP2
ENSG00000232648	3.16211	-1.4597	2.55261	-0.571844			RP11-367N14.2
ENSG00000272744	0.100842	-0.347242	10.3971	-0.033398	0.973357		RP11-367N14.3
ENSG00000239116	0						snoU13
ENSG00000252157	0.696935	-0.664272	4.97763	-0.133451	0.893836		RNU6-479P
ENSG00000201433	0						RNU6-335P
ENSG00000251739	1.07091	-3.8061	3.55778	-1.0698	0.284711		RNU6-1053P
ENSG00000248206	0.412635	-0.983613	5.66572	-0.173608	0.862174		RP11-739P1.2
ENSG00000250726	0.825696	-2.82087	5.04655	-0.55897	0.576182		RP11-616K6.1
ENSG00000240159	0.106508	-1.17185	10.3971	-0.11271			RP11-162O12.1
ENSG00000221523	0						AC079080.1
ENSG00000244512	0.00749238	0	10.3971	0	1		RN7SL28P
ENSG00000227765	0.323053	-1.01934	2.19646	-0.464083	0.642588		RP11-162O12.2
ENSG00000180712	0.368559	-2.69157	6.04257	-0.445435	0.656005		RP11-290F5.2
ENSG00000249096	5.06253	-0.568861	2.45014	-0.232175			RP11-290F5.1
ENSG00000251878	0						SNORD79
ENSG00000271538	0.811558	-1.87991	8.75522	-0.214719			RP11-326I11.4
ENSG00000249056	0.0871151	-0.417756	8.6966	-0.0480367	0.961687		RP11-326I11.1
ENSG00000254233	0.506465	-2.89785	8.40831	-0.344641			RP11-242J7.1
ENSG00000251139	1.92508	-4.15212	3.18092	-1.30532			RP11-701P16.2
ENSG00000251147	0.00295457	0	10.3971	0	1		RP11-701P16.3
ENSG00000263458	0						MIR4455
ENSG00000248517	0						RP11-386B13.4
ENSG00000187821	0.0263475	0	10.3971	0	1		HELT
ENSG00000250754	0						RP11-386B13.3
ENSG00000249520	0						RP11-386B13.1
ENSG00000265619	0						AC093824.1
ENSG00000151729	1.89693	1.8214	2.98392	0.610407			SLC25A4
ENSG00000250410	0.644247	0	10.3971	0			RP11-714G18.1
ENSG00000207231	0.0094659	0	10.3971	0	1		Y_RNA
ENSG00000205129	1.15315	-3.13498	6.22471	-0.503634			C4orf47
ENSG00000168491	0.0353584	-0.347304	10.3971	-0.033404	0.973352		CCDC110
ENSG00000249679	0.0560887	-0.417683	10.3971	-0.0401731	0.967955		RP11-279O9.4
ENSG00000154553	0.113333	-0.452912	9.51762	-0.0475867	0.962046		PDLIM3
ENSG00000154556	1.86416	-4.67671	2.72956	-1.71335			SORBS2
ENSG00000233110	0.015193	0	10.3971	0	1		RP11-301L8.2
ENSG00000235902	0.0722029	0	10.3971	0	1		RP11-626E13.1
ENSG00000207497	0						Y_RNA
ENSG00000235149	0						RP11-45I20.1
ENSG00000239034	0						snoU13
ENSG00000222727	0						RNU4-64P
ENSG00000109794	1.00728	-1.78402	3.77687	-0.472354			FAM149A
ENSG00000253013	0						SNORA31
ENSG00000250327	0.0390401	0	10.3971	0	1		RP11-173M11.2
ENSG00000251008	0.014458	0	10.3971	0	1		ORAOV1P1
ENSG00000269302	0.438767	-1.84939	4.80664	-0.384756			AC110771.1
ENSG00000164344	1.19667	-3.64719	3.86145	-0.944515			KLKB1
ENSG00000088926	0.153094	-0.840378	8.0443	-0.104469	0.916797		F11
ENSG00000251165	0.111428	0	10.3971	0			F11-AS1
ENSG00000213332	0.0197116	-0.523243	10.3971	-0.050326	0.959863		SLC25A5P6
ENSG00000272297	0						RP11-215A19.2
ENSG00000212387	0.00184931	0	10.3971	0	1		RNU6-1055P
ENSG00000168412	0.071634	-0.347449	8.43113	-0.0412102	0.967128		MTNR1A
ENSG00000083857	6.44974	-5.39264	3.07172	-1.75558			FAT1
ENSG00000252382	0						AC108865.1
ENSG00000250829	0						RP11-11N5.1
ENSG00000272218	0						RP11-11N5.3
ENSG00000249539	0						MRPS36P2
ENSG00000249742	0						RP11-217E13.1
ENSG00000250971	0						RP11-696F12.1
ENSG00000249747	0.113835	0	10.3971	0			RP11-308K2.1
ENSG00000250658	0.22688	2.84392	6.84868	0.415251			RP11-138B4.1
ENSG00000250042	0						RP11-91J3.2
ENSG00000250620	0						RP11-91J3.3
ENSG00000251643	0.0836443	-0.628659	10.3971	-0.060465	0.951785		RP11-91J3.1
ENSG00000251490	0						RP11-237D3.1
ENSG00000250590	0.518297	0	10.3971	0			RP11-565A3.2
ENSG00000249642	0.060478	0	10.3971	0	1		RP11-565A3.1
ENSG00000249162	0.103607	-1.44027	10.397	-0.138528			ADAM20P3
ENSG00000213331	0.141375	-0.805215	3.05019	-0.263988	0.791789		RP11-713C19.2
ENSG00000179059	0.173139	-1.89584	10.3966	-0.182351			ZFP42
ENSG00000179046	0.0565354	-0.911498	10.3971	-0.0876686	0.93014		TRIML2
ENSG00000241011	0						RP11-713C19.1
ENSG00000201085	0						RNU6-173P
ENSG00000184108	0.0820921	0	10.3971	0	1		TRIML1
ENSG00000247130	0.0053913	0	10.3971	0	1		RP11-366H4.3
ENSG00000248370	0.00257089	-0.347327	10.3971	-0.0334062	0.973351		RP11-366H4.1
ENSG00000242169	0.0790072	0.123814	6.2669	0.0197567	0.984237		RP11-219G10.1
ENSG00000248880	0.0117764	-0.347312	10.3971	-0.0334047	0.973352		NARG2P1
ENSG00000249378	0.0120293	-0.488062	10.3971	-0.0469423	0.962559		LINC01060
ENSG00000250523	0						RP11-756P10.1
ENSG00000252275	0						RNU7-192P
ENSG00000249269	0						RP11-756P10.4
ENSG00000251619	0.005498	0	10.3971	0	1		RP11-756P10.5
ENSG00000250626	0.641517	-3.48319	10.3954	-0.33507			RP11-756P10.2
ENSG00000250024	0.104506	-1.2966	10.397	-0.124709			RP11-818C3.1
ENSG00000251310	0.988592	0	10.3971	0			RP11-706F1.1
ENSG00000249877	0.0255671	-0.417695	10.3971	-0.0401742	0.967954		RP11-706F1.2
ENSG00000205100	2.09117	-1.18298	1.35946	-0.870185			HSP90AA4P
ENSG00000250739	0.472746	-2.95402	9.28824	-0.318038			RP11-462G22.1
ENSG00000272566	0.0251136	0	10.3971	0	1		RP11-462G22.2
ENSG00000202215	0.0979764	-0.593425	10.3971	-0.0570761			RNU1-51P
ENSG00000245685	2.24875	-2.59405	3.29941	-0.786215			AF146191.4
ENSG00000266024	0						AF250324.1
ENSG00000250666	0						RP11-463J17.1
ENSG00000249462	0						MLLT10P2
ENSG00000271307	0.00747658	-0.347324	10.3971	-0.0334059	0.973351		AF146191.8
ENSG00000251297	0.102651	-0.80491	7.98607	-0.100789	0.919718		TUBB7P
ENSG00000199572	0.00514179	-0.382511	10.3971	-0.0367902	0.970652		RNA5SP174
ENSG00000201145	0						RNA5SP175
ENSG00000224807	0						DUX4L9
ENSG00000205097	0						FRG2
ENSG00000250053	0						RARRES2P4
ENSG00000214273	0.147587	-1.05594	5.63233	-0.187479	0.851285		AGGF1P1
ENSG00000249003	0						CLUHP4
ENSG00000221407	0						U85056.4
ENSG00000258475	0						U85056.3
ENSG00000250537	0.624755	-0.811606	1.58367	-0.512486	0.608311		DUX4L8
ENSG00000258755	0						DUX4L7
ENSG00000258697	0						DUX4L6
ENSG00000259063	0						DUX4L5
ENSG00000258834	0						DUX4L4
ENSG00000258389	0						DUX4
ENSG00000259034	0						DUX4L3
ENSG00000259128	0						DUX4L2
ENSG00000250020	0						RP11-811I15.1
ENSG00000249430	0.853205	0.419289	2.31125	0.181412	0.856044		CTD-2231H16.1
ENSG00000153404	0.533405	-1.89155	5.0866	-0.371869			PLEKHG4B
ENSG00000199540	0						Y_RNA
ENSG00000185028	0.0437825	0	10.3971	0	1		LRRC14B
ENSG00000261434	0						CTD-2083E4.7
ENSG00000248925	0.534475	-1.83385	4.87575	-0.376117	0.70683		CTD-2083E4.6
ENSG00000250848	0.0898624	-0.453193	5.93871	-0.0763118	0.939171		CTD-2083E4.5
ENSG00000063438	13.0961	-6.42068	2.26089	-2.83989			AHRR
ENSG00000214278	0.0112357	0.841431	10.3971	0.0809295	0.935498		CTD-2228K2.2
ENSG00000250645	0.0896821	-0.875923	9.88638	-0.088599	0.929401		CTD-2228K2.1
ENSG00000225138	5.5734	-4.98499	1.9885	-2.50691			CTD-2228K2.7
ENSG00000066230	0.487136	4.35575	5.8538	0.74409			SLC9A3
ENSG00000250385	0						RP11-310P5.2
ENSG00000264233	0						MIR4456
ENSG00000249650	0						RP11-310P5.1
ENSG00000249908	0.0926767	-0.59353	10.3971	-0.0570862	0.954476		CTD-2589H19.4
ENSG00000247872	0.00721759	-0.417695	10.3971	-0.0401742	0.967954		SPCS2P3
ENSG00000248949	0						RP11-661C8.2
ENSG00000250173	0						RP11-661C8.3
ENSG00000215246	0.178575	-1.09332	9.4485	-0.115714			RP11-43F13.3
ENSG00000203594	0						AC116351.1
ENSG00000221244	0.0347602	-0.347311	10.3971	-0.0334047	0.973352		AC116351.2
ENSG00000272347	0						RP11-43F13.4
ENSG00000145506	0.16922	0.391159	5.57245	0.0701953	0.944038		NKD2
ENSG00000263834	0.287777	-2.21345	10.3963	-0.212907	0.8314		MIR4635
ENSG00000174358	0.295615	-0.417799	7.27811	-0.0574048			SLC6A19
ENSG00000164363	0.14064	1.15326	4.52456	0.254889	0.798809		SLC6A18
ENSG00000164362	0.321486	-0.734793	3.85971	-0.190375	0.849015		TERT
ENSG00000263670	0						MIR4457
ENSG00000250584	0.0346329	-0.488057	10.3971	-0.0469417	0.96256		RP11-325I22.2
ENSG00000248951	0						RP11-325I22.1
ENSG00000142319	0.407152	-1.40586	5.90723	-0.237991			SLC6A3
ENSG00000251532	0						CTD-2245E15.3
ENSG00000271119	0.0646291	-0.558418	10.3971	-0.0537092	0.957167		CTD-2012J19.3
ENSG00000248126	0						CTD-2012J19.2
ENSG00000263746	0						MIR4277
ENSG00000260066	0.0181962	0	10.3971	0	1		CTD-2587M23.1
ENSG00000249966	0.156648	0	4.72882	0	1		CTD-2194D22.1
ENSG00000250417	0						CTD-2194D22.2
ENSG00000113430	0.00733911	0	10.3971	0	1		IRX4
ENSG00000249116	0.00958844	0	10.3971	0	1		CTD-2194D22.3
ENSG00000249326	0						CTD-2194D22.4
ENSG00000248994	0						RP11-259O2.1
ENSG00000248597	0.00285068	0	10.3971	0	1		RP11-259O2.2
ENSG00000249731	0						RP11-259O2.3
ENSG00000201026	0						Y_RNA
ENSG00000259757	0						RP11-129I19.2
ENSG00000170561	0.316616	-1.32359	7.04819	-0.187791	0.85104		IRX2
ENSG00000186493	0.160377	0	10.3971	0			C5orf38
ENSG00000249541	0.0858277	-0.418007	6.1948	-0.067477	0.946202		RP11-692C23.1
ENSG00000248137	0.124553	-1.39865	10.397	-0.134524			RP11-468D11.1
ENSG00000248736	0.0053913	0	10.3971	0	1		RP11-35O7.1
ENSG00000249808	0						CTD-2029E14.1
ENSG00000248118	0.0333905	0	10.3971	0	1		LINC01019
ENSG00000249830	0.0387741	0	10.3971	0	1		RP11-121L11.3
ENSG00000250716	0						RP11-121L11.2
ENSG00000170549	0.0526429	-0.417671	10.3971	-0.040172	0.967956		IRX1
ENSG00000259603	0.0156492	-0.382502	10.3971	-0.0367894	0.970653		CTD-2012M11.3
ENSG00000248962	0						CTD-2287N17.1
ENSG00000249994	0						CTD-2383I20.1
ENSG00000250921	0.0066487	0	10.3971	0	1		CTD-2008N3.1
ENSG00000260763	0.00704798	0	10.3971	0	1		RP11-445O3.3
ENSG00000248973	0						RP11-445O3.2
ENSG00000231291	0						RP11-445O3.1
ENSG00000251371	0						CTD-2318H23.1
ENSG00000249521	0.0410625	0	10.3971	0	1		CTD-2161F6.3
ENSG00000248311	0						CTD-2161F6.2
ENSG00000248467	0.0112299	-0.488062	10.3971	-0.0469423	0.962559		CTD-2161F6.1
ENSG00000249941	0.0182166	0	10.3971	0	1		CTD-2046I8.1
ENSG00000251506	0						CTD-2247C11.2
ENSG00000250481	0.132457	-1.78755	10.3967	-0.171934			CTD-2247C11.1
ENSG00000215231	0.126165	0	10.3971	0			LINC01020
ENSG00000251426	0						CTD-2247C11.4
ENSG00000250529	0						CTD-2247C11.5
ENSG00000223007	0						RN7SKP73
ENSG00000250579	0.0500241	-0.38246	10.3971	-0.0367853	0.970656		CTD-2297D10.2
ENSG00000145536	0.291074	-1.96383	5.7875	-0.339323	0.734366		ADAMTS16
ENSG00000250866	0						CTD-2297D10.1
ENSG00000251568	0.64666	2.38494	5.17859	0.460539			ALG3P1
ENSG00000248729	0.179625	-0.41785	7.87788	-0.0530409	0.957699		RP11-531A21.3
ENSG00000250808	0.00643632	0	10.3971	0	1		RP11-531A21.4
ENSG00000251476	0.132085	-0.382703	6.92539	-0.0552608	0.955931		RP11-531A21.2
ENSG00000261037	0.0154023	-0.48806	10.3971	-0.046942	0.962559		CTC-471C19.1
ENSG00000259861	0						CTC-471C19.2
ENSG00000221568	0						AC026797.1
ENSG00000250730	0.0834547	-0.382463	10.3971	-0.0367856	0.970656		HMGB3P3
ENSG00000250490	0.955178	0.58411	4.17089	0.140044			CTD-2324F15.2
ENSG00000215218	0.0879691	-0.417997	5.91147	-0.0707094	0.943629		UBE2QL1
ENSG00000271230	0.0118469	-0.417692	10.3971	-0.040174	0.967954		CTD-2195M18.2
ENSG00000250056	0.258246	-0.523371	8.81205	-0.0593927	0.952639		LINC01018
ENSG00000248677	1.10465	2.96255	2.52838	1.17172	0.24131		CTD-2044J15.1
ENSG00000251365	0.0889079	-0.983228	10.3971	-0.0945678	0.924658		RP11-332J15.3
ENSG00000272071	0.40914	-2.33751	5.75861	-0.405916			RP11-332J15.4
ENSG00000249734	0.230038	-1.74644	8.2666	-0.211265			RP11-332J15.1
ENSG00000200243	0.104876	0.0533489	3.6223	0.0147279	0.988249		RN7SKP79
ENSG00000250060	0.0252615	0	10.3971	0	1		RP11-332J15.2
ENSG00000250974	0.03858	0	10.3971	0	1		RP11-122F24.1
ENSG00000212258	0.0409498	-0.382485	10.3971	-0.0367878	0.970654		RNA5SP176
ENSG00000248775	0						RP11-404K5.3
ENSG00000247732	0						RP11-404K5.1
ENSG00000205976	0.110982	-1.21214	10.397	-0.116586			RP11-404K5.2
ENSG00000251250	0						RP11-404K5.4
ENSG00000251678	0						CTD-2296D1.1
ENSG00000250668	0.0978563	-0.769531	10.3971	-0.0740141	0.940999		CTD-2296D1.2
ENSG00000249638	0						CTD-2296D1.3
ENSG00000249865	0						CTD-2296D1.4
ENSG00000223597	0.0300439	0	10.3971	0	1		CTD-2296D1.5
ENSG00000078295	1.13174	-3.78377	3.73075	-1.01421			ADCY2
ENSG00000250761	0						RP11-711G10.1
ENSG00000215217	1.28659	-4.63882	6.13406	-0.75624			C5orf49
ENSG00000251168	0.128408	3.96303	10.3627	0.382432	0.702141		CTD-2072I24.1
ENSG00000199773	0.00303859	0	10.3971	0	1		RNU1-76P
ENSG00000249486	0.0746396	0	10.3971	0	1		RP11-215I16.1
ENSG00000245729	0						RP11-480D4.1
ENSG00000249159	0.126201	-0.558509	8.281	-0.0674446	0.946228		RP11-480D4.2
ENSG00000251549	0.00430309	0	10.3971	0	1		RP11-480D4.5
ENSG00000272049	0.949316	-1.84348	4.35937	-0.422878			RP11-480D4.6
ENSG00000250037	0.0573927	0	10.3971	0	1		RP11-480D4.4
ENSG00000249782	0						RP11-417J1.1
ENSG00000250389	0						MTND6P2
ENSG00000248765	0						RP11-417J1.3
ENSG00000260981	0						RP11-315A16.1
ENSG00000250198	0.0843194	-0.48793	10.3971	-0.0469295	0.962569		RP11-143A12.3
ENSG00000250619	0						CTD-2215L10.1
ENSG00000112902	2.44398	-3.7538	4.49557	-0.834999			SEMA5A
ENSG00000266415	0						MIR4636
ENSG00000248537	0						CTD-2201E9.4
ENSG00000251370	0						CTD-2201E9.1
ENSG00000250001	0.0881381	0	10.3971	0	1		CTD-2201E9.2
ENSG00000250786	0.288977	-1.54941	10.3969	-0.149026			SNHG18
ENSG00000239112	0.005498	0	10.3971	0	1		SNORD123
ENSG00000248525	0.0297116	-0.382459	10.3971	-0.0367852	0.970656		CTD-2001E22.1
ENSG00000169777	0.183044	0	10.3971	0			TAS2R1
ENSG00000249781	0.0325047	-0.523229	10.3971	-0.0503246	0.959864		CTD-2143L24.1
ENSG00000222054	0.630613	0.229295	3.11478	0.0736152	0.941317		RNA5SP177
ENSG00000250814	0.0577407	-1.17189	10.3971	-0.112714	0.910257		RP11-447B18.1
ENSG00000249807	0.169242	-0.347177	10.3971	-0.0333918			CTD-2199O4.1
ENSG00000260515	0						CTD-2199O4.3
ENSG00000271998	0						CTD-2199O4.7
ENSG00000196193	0						AC034229.1
ENSG00000272417	0.437096	-1.85494	6.09188	-0.304494			CTD-2199O4.6
ENSG00000248968	0.0720497	-0.347266	10.3971	-0.0334003	0.973355		CTD-2256P15.1
ENSG00000271980	0.353494	-2.2107	10.3963	-0.212642			CTD-2256P15.4
ENSG00000271715	0.00509151	0	10.3971	0	1		CTD-2256P15.5
ENSG00000252341	0						Y_RNA
ENSG00000252671	0						Y_RNA
ENSG00000250600	0.00179317	0	10.3971	0	1		ROPN1L-AS1
ENSG00000145491	1.47498	-4.1211	4.26246	-0.966836			ROPN1L
ENSG00000246016	0.173249	-1.25523	10.397	-0.12073			RP11-1C1.7
ENSG00000244361	0.0326983	0.194292	9.93978	0.019547	0.984405		RPL30P7
ENSG00000249166	0						RP11-1C1.6
ENSG00000249396	0.0357742	0	10.3971	0	1		RP11-1C1.4
ENSG00000249160	0.5043	-1.2866	3.94678	-0.325986	0.744435		RP11-1C1.5
ENSG00000214179	0						AC112200.1
ENSG00000250106	0						ANKRD33B-AS1
ENSG00000251196	0.0125375	0	10.3971	0	1		RP11-54F2.1
ENSG00000251548	0.350811	-2.71276	5.19816	-0.521871			RP11-215G15.4
ENSG00000272324	0.2863	-1.44174	10.397	-0.138669	0.889712		CTD-2154B17.4
ENSG00000250576	0						CTD-2154B17.1
ENSG00000169862	1.06335	-1.7616	3.42704	-0.51403	0.607231		CTNND2
ENSG00000207312	0.0149983	-0.382505	10.3971	-0.0367897	0.970653		RNU6-429P
ENSG00000212305	0						RNU6-679P
ENSG00000248783	0						RP11-308B16.2
ENSG00000248131	0.0307662	3.2153	10.3665	0.310162	0.756438		CT49
ENSG00000264921	0						AC106771.1
ENSG00000251112	0						RP11-419C19.3
ENSG00000249053	0.00853264	-0.382501	10.3971	-0.0367892	0.970653		RP11-419C19.1
ENSG00000248457	0.00602316	0	10.3971	0	1		RP11-419C19.2
ENSG00000222717	0						AC016553.1
ENSG00000248145	0						CTC-305H11.1
ENSG00000242608	0						RPS23P5
ENSG00000248462	0						CTD-2042D5.1
ENSG00000243744	0.00670134	-0.417695	10.3971	-0.0401742	0.967954		CTC-232H10.1
ENSG00000039139	24.4528	-3.91379	2.60258	-1.50381			DNAH5
ENSG00000251423	0						CTB-51A17.1
ENSG00000250526	0.427505	-1.57079	1.69318	-0.927715	0.353555		CCT6P2
ENSG00000264792	0						MIR4637
ENSG00000272057	0.0521745	0	10.3971	0	1		CTB-40H15.4
ENSG00000249928	0.00842048	0	10.3971	0	1		UQCRBP3
ENSG00000250662	0.03696	-0.417685	10.3971	-0.0401733	0.967955		HNRNPKP5
ENSG00000212036	0						AC016575.1
ENSG00000250247	0.00245331	-0.347327	10.3971	-0.0334062	0.973351		SEPHS2P1
ENSG00000202269	0						U8
ENSG00000249332	0						RP1-251I12.1
ENSG00000248486	0						RP1-137K24.1
ENSG00000248834	0.0279973	-0.558424	10.3971	-0.0537097	0.957166		MARK2P5
ENSG00000248699	0.125288	-0.558841	4.56798	-0.122339	0.902631		CTD-2313D3.1
ENSG00000183580	0.46044	-2.6418	4.30844	-0.61317			FBXL7
ENSG00000250250	0.0320539	0	10.3971	0	1		CTD-2350J17.1
ENSG00000216077	0						MIR887
ENSG00000222312	0						RNA5SP178
ENSG00000183654	0.0275546	0	10.3971	0	1		MARCH11
ENSG00000250981	0.0377173	-0.73435	10.3971	-0.0706304	0.943692		RP11-19O2.1
ENSG00000250448	0.125215	-0.875857	10.0733	-0.0869481	0.930713		RP11-19O2.2
ENSG00000248403	0.413317	-0.911498	10.3971	-0.0876686			NACAP6
ENSG00000248150	0.84664	-2.12975	3.63419	-0.586032	0.557854		RP1-167G20.1
ENSG00000249737	0						RP1-167G20.2
ENSG00000246214	0.0973186	-0.452775	10.3971	-0.0435483	0.965264		RP11-260E18.1
ENSG00000250415	0.857937	-2.20747	5.17688	-0.426409			CTC-461F20.1
ENSG00000201370	0						Y_RNA
ENSG00000253093	0						RNA5SP179
ENSG00000243538	0.252224	-1.01974	5.15993	-0.197627	0.843337		CTB-55B8.1
ENSG00000201436	0.0127177	0	10.3971	0	1		RNU6-660P
ENSG00000271892	0						CTD-2228A4.1
ENSG00000206814	0.00260237	0	10.3971	0	1		Y_RNA
ENSG00000215196	0.312917	-0.699015	10.3971	-0.0672318	0.946397		AC091878.1
ENSG00000251990	0.00257089	-0.347327	10.3971	-0.0334062	0.973351		RNA5SP180
ENSG00000250816	0.00602316	0	10.3971	0	1		DCAF13P2
ENSG00000252908	0.229311	0	7.23408	0	1		RNU6-1003P
ENSG00000185296	0.180707	0	10.3971	0	1		CTD-2139B15.1
ENSG00000201715	0.00979954	0	10.3971	0	1		RN7SKP133
ENSG00000248223	0.274413	-0.806175	3.65508	-0.220563	0.825433		CTD-2139B15.2
ENSG00000249199	0						CTD-2139B15.5
ENSG00000250822	0.240146	4.72271	10.3587	0.455918			CTD-2139B15.4
ENSG00000248455	0.0286685	0	10.3971	0	1		RP11-321E2.3
ENSG00000249662	0.0288408	0	10.3971	0	1		RP11-321E2.4
ENSG00000251304	0						RP11-321E2.5
ENSG00000268799	0.0216482	0	10.3971	0	1		RP11-321E2.13
ENSG00000250667	0						RP11-321E2.12
ENSG00000185041	0.00241588	-0.347327	10.3971	-0.0334062	0.973351		RP11-321E2.6
ENSG00000248205	0						RP11-321E2.11
ENSG00000249620	0						RP11-321E2.10
ENSG00000248861	0						RP11-321E2.2
ENSG00000249339	0						RP11-321E2.7
ENSG00000250055	0						RP11-321E2.8
ENSG00000250296	0						RP11-321E2.9
ENSG00000250807	0						RP11-432M8.2
ENSG00000250088	0						RP11-432M8.1
ENSG00000250558	0						RP11-432M8.3
ENSG00000249427	0						RP11-432M8.4
ENSG00000249329	0						RP11-432M8.5
ENSG00000248422	0						RP11-432M8.7
ENSG00000249282	0						RP11-432M8.6
ENSG00000249357	0.0834028	-1.41319	10.397	-0.135923			RP11-432M8.8
ENSG00000249156	0.102347	-0.523211	10.3971	-0.0503228	0.959865		RP11-432M8.9
ENSG00000271296	0						RP11-432M8.20
ENSG00000250351	0.00184931	0	10.3971	0	1		RP11-432M8.10
ENSG00000250386	0						RP11-432M8.11
ENSG00000249666	0						RP11-432M8.12
ENSG00000250782	0.00681286	-0.347317	10.3971	-0.0334052	0.973351		RP11-432M8.13
ENSG00000248471	0.00227989	0	10.3971	0	1		RP11-432M8.15
ENSG00000248160	0						RP11-432M8.14
ENSG00000248542	0.245003	3.3411	10.3657	0.322322			RP11-432M8.16
ENSG00000248337	0						RP11-432M8.18
ENSG00000269466	0						RP11-432M8.17
ENSG00000250715	0.11574	0	10.3971	0	1		RP11-432M8.19
ENSG00000249937	0						RP11-454P21.1
ENSG00000240785	1.34026	1.9607	3.12292	0.627841			RPL36AP21
ENSG00000212278	0						SNORD81
ENSG00000241552	0.0070507	-0.382511	10.3971	-0.0367902	0.970652		RN7SL58P
ENSG00000248693	0.421297	-2.0295	6.59826	-0.307581			CTD-2023M8.1
ENSG00000238674	0						snoU13
ENSG00000249191	0.0188587	-0.523246	10.3971	-0.0503263	0.959862		UBE2V1P12
ENSG00000249927	0						CTD-2151L9.2
ENSG00000249285	0.100146	0	10.3971	0			RP11-81B23.1
ENSG00000249174	0						RP11-124N3.3
ENSG00000251487	0						RP11-124N3.2
ENSG00000242654	0						RPL32P14
ENSG00000249557	0.00232274	0	10.3971	0	1		HSPD1P15
ENSG00000145526	0.1692	-0.699304	8.87628	-0.0787835			CDH18
ENSG00000264928	0.00528808	0	10.3971	0	1		AC118463.1
ENSG00000248766	0						RP11-61K20.1
ENSG00000214132	0.070917	0.384075	6.69733	0.0573475	0.954268		RP11-420O16.2
ENSG00000249854	0.00234744	-0.347327	10.3971	-0.0334062	0.973351		RP11-420O16.1
ENSG00000251629	0.00318798	0	10.3971	0	1		RP11-774D14.1
ENSG00000249490	0						CTD-2333M24.1
ENSG00000248308	0						RP11-697E23.1
ENSG00000248286	0.083657	-0.34725	10.3971	-0.0333988	0.973357		RP11-811J10.1
ENSG00000249359	0						RP11-374A4.1
ENSG00000233974	0.0425656	-0.593608	10.3971	-0.0570937	0.954471		RP11-823P9.3
ENSG00000203563	0.12118	-0.487958	10.3971	-0.0469322			AC138951.1
ENSG00000272130	0.0421024	0	10.3971	0	1		RP11-360I2.1
ENSG00000253766	0						RP11-804N13.1
ENSG00000221615	0						AC140132.1
ENSG00000154162	6.83336	-2.59037	6.75229	-0.383629			CDH12
ENSG00000253104	0						RP11-855C21.1
ENSG00000168967	0.00319554	0	10.3971	0	1		PMCHL1
ENSG00000249206	0						GCNT1P2
ENSG00000249404	0						CTD-2234B20.1
ENSG00000264118	0						RN7SL572P
ENSG00000250319	0						CTD-2272G21.3
ENSG00000206912	0						Y_RNA
ENSG00000250332	0.217764	-1.61723	3.29173	-0.491301	0.623214		CTD-2272G21.2
ENSG00000249289	0.020337	-0.663982	10.3971	-0.0638623	0.94908		CTD-2272G21.1
ENSG00000248591	0						CTD-2351A8.1
ENSG00000164256	0.155733	-0.840269	10.2779	-0.0817548	0.934842		PRDM9
ENSG00000249607	0						RP11-197O8.1
ENSG00000248874	1.15301	-2.08136	4.31806	-0.482012			C5orf17
ENSG00000252083	0						SNORA40
ENSG00000234865	0.0115217	0	10.3971	0	1		CTD-2138O14.1
ENSG00000200600	0						Y_RNA
ENSG00000226432	0.0639103	-0.804961	7.57956	-0.106202	0.915422		CTD-2015B23.2
ENSG00000250694	0						CTD-2074D8.1
ENSG00000040731	0.152025	0	10.3971	0			CDH10
ENSG00000251294	0.123621	-1.21291	10.397	-0.116659			RP11-116O11.1
ENSG00000249562	0						RP11-116O11.2
ENSG00000250099	0						RP11-12P19.2
ENSG00000248156	0						RP11-12P19.1
ENSG00000223004	0						SNORD29
ENSG00000248908	0.00265354	-0.347327	10.3971	-0.0334062	0.973351		RP11-730N24.1
ENSG00000250524	0						RP11-730N24.2
ENSG00000199911	0.00315328	-0.347327	10.3971	-0.0334062	0.973351		Y_RNA
ENSG00000251273	0.126367	-0.558531	8.35599	-0.066842			RP11-549K20.1
ENSG00000245662	0.090664	-0.804703	10.3971	-0.077397	0.938308		RP11-184E9.1
ENSG00000251654	0.00724765	-0.417695	10.3971	-0.0401742	0.967954		RP11-192H6.2
ENSG00000260761	0.0634608	-0.699145	10.3971	-0.0672444	0.946387		RP11-184E9.2
ENSG00000248605	0						CTD-2306M5.1
ENSG00000201016	0.00919192	0	10.3971	0	1		RNU6-374P
ENSG00000222560	0						RNU4-43P
ENSG00000249099	0						RP11-351N6.1
ENSG00000230571	0.0270981	0	10.3971	0	1		CTD-2533K21.3
ENSG00000248426	0						CTD-2533K21.2
ENSG00000250703	0						CTD-2533K21.1
ENSG00000251033	0.115524	-1.67706	10.3968	-0.161305	0.871853		CTD-2533K21.4
ENSG00000249616	0						CTD-2194F12.1
ENSG00000113100	0.100714	-0.382481	10.3971	-0.0367874	0.970655		CDH9
ENSG00000207261	0.0643557	0	10.3971	0	1		RNU6-738P
ENSG00000248490	0						CTD-3007L5.1
ENSG00000250337	0.171353	-1.29912	8.98366	-0.14461			LINC01021
ENSG00000221721	0						AC010455.1
ENSG00000250079	0						RP11-560A7.1
ENSG00000249785	0.00332435	0	10.3971	0	1		CTD-2061E9.1
ENSG00000252867	0						RNU6-909P
ENSG00000250453	0.22726	-1.52115	7.61365	-0.199793	0.841643		CTD-2134P3.1
ENSG00000270495	0						CTD-2134P3.2
ENSG00000271035	0						CTD-2269E23.3
ENSG00000162685	0.0359445	0	10.3971	0	1		LSP1P3
ENSG00000226400	0						CTD-2269E23.2
ENSG00000249226	0.0193271	-0.593614	10.3971	-0.0570943	0.95447		SUCLG2P4
ENSG00000252601	0						SNORA18
ENSG00000248687	0						RP11-42L13.2
ENSG00000270430	0.102211	-0.487953	10.3971	-0.0469317			RP11-42L13.3
ENSG00000259786	0.0130605	0	10.3971	0	1		CTD-2118P12.1
ENSG00000248391	0						CTD-2010I22.2
ENSG00000248418	0						UBL5P1
ENSG00000250984	0						CTD-2011G17.1
ENSG00000249744	0.032988	0	10.3971	0	1		CTD-2057J6.2
ENSG00000233787	0.0235401	0	10.3971	0	1		CTD-2057J6.1
ENSG00000223136	0.0272242	-0.417746	9.46676	-0.0441277	0.964803		RN7SKP207
ENSG00000250587	0						RP11-136H13.1
ENSG00000250118	0						RP11-136H13.2
ENSG00000241668	0.050382	0.159044	7.3711	0.0215767	0.982786		RPL19P11
ENSG00000253940	0						CTD-2127O16.2
ENSG00000254138	0.0363601	3.45616	10.3651	0.333444	0.738799		RP11-152K4.2
ENSG00000113361	0.235319	-1.20894	5.27471	-0.229195	0.818718		CDH6
ENSG00000250482	0						RP11-152K4.1
ENSG00000206682	0						Y_RNA
ENSG00000199765	0						RNU6-363P
ENSG00000248624	0.0129628	0	10.3971	0	1		RP11-5N11.2
ENSG00000248878	0.00895376	-0.382498	10.3971	-0.036789	0.970653		RP11-5N11.1
ENSG00000249114	0						RP11-5N11.3
ENSG00000248813	0						RP11-5N11.4
ENSG00000248378	0						RP11-5N11.5
ENSG00000250164	0.0165502	-0.452876	10.3971	-0.043558	0.965257		RP11-5N11.6
ENSG00000249688	0						RP11-5N11.7
ENSG00000252373	0.0478871	0	10.3971	0	1		RNU6-358P
ENSG00000224282	0.0720307	0	9.58611	0	1		CTD-2290C23.1
ENSG00000238864	0						snoU13
ENSG00000251887	0.00258828	0	10.3971	0	1		RNU6-760P
ENSG00000241739	0.112903	-0.417504	10.3971	-0.0401559	0.967969		CTD-2290C23.2
ENSG00000243914	0.0634524	0	10.3971	0	1		RPL5P14
ENSG00000265561	0						AC025458.1
ENSG00000214108	0.0650008	-0.488103	9.09585	-0.0536621	0.957204		TPT1P5
ENSG00000249774	0.422123	-0.201629	1.47276	-0.136906	0.891105		CTD-2206G10.2
ENSG00000266243	0						MIR4279
ENSG00000200065	0						Y_RNA
ENSG00000230829	0.21949	-0.299259	4.18902	-0.071439	0.943048		CTD-2186M15.1
ENSG00000199731	0.718297	-0.664307	4.19387	-0.158399	0.874142		RNU6-1079P
ENSG00000207052	0.10478	0	9.62053	0	1		RNU6-378P
ENSG00000222961	0						AC008949.1
ENSG00000207956	0.0806778	-0.45268	10.3971	-0.0435392			MIR579
ENSG00000249142	0.0625169	-0.452831	10.3971	-0.0435536	0.96526		CTD-2290P7.1
ENSG00000250885	0						CTD-2004A9.1
ENSG00000113389	2.11561	-4.10014	3.32125	-1.23451			NPR3
ENSG00000272174	0						AC026703.2
ENSG00000181495	0						AC026703.1
ENSG00000251062	0.0500136	-0.699395	7.79595	-0.0897127	0.928516		CTD-2218G20.1
ENSG00000250697	0.0401306	-0.628746	10.3971	-0.0604733	0.951779		CTD-2066L21.3
ENSG00000248279	0.039451	0	10.3971	0	1		CTD-2218G20.2
ENSG00000249102	0						CTD-2066L21.1
ENSG00000251281	0						CTD-2066L21.2
ENSG00000250672	0						CTD-2017D15.1
ENSG00000240376	1.44018	-1.7497	1.17815	-1.48512	0.137511		RP11-36C20.1
ENSG00000251443	0						RP11-113I22.1
ENSG00000249572	1.2534	-4.05922	4.37394	-0.928046			CTD-2203K17.1
ENSG00000249360	0.0553322	-0.382588	8.7219	-0.0438652	0.965012		CTD-2233C11.3
ENSG00000250583	0						CTD-2233C11.2
ENSG00000151388	0.215012	-1.09169	7.27464	-0.150067			ADAMTS12
ENSG00000201623	0.028874	-0.347312	10.3971	-0.0334048	0.973352		RNU6-923P
ENSG00000182631	1.44165	-0.48851	2.4056	-0.203072	0.839079		RXFP3
ENSG00000164175	0.0959001	0.123878	8.60592	0.0143945	0.988515		SLC45A2
ENSG00000250914	0.00241588	-0.347327	10.3971	-0.0334062	0.973351		RP11-1084J3.1
ENSG00000273294	0.00991418	-0.417682	10.3971	-0.040173	0.967955		RP11-1084J3.4
ENSG00000250767	0.0439022	-0.523208	10.3971	-0.0503225	0.959865		RP11-1084J3.3
ENSG00000082196	1.49801	-4.27302	4.60104	-0.928708			C1QTNF3
ENSG00000271771	0						RP11-1250I15.3
ENSG00000215156	0.55803	1.95999	4.52051	0.433576			RP11-1023L17.2
ENSG00000249380	0						RP11-1325J9.1
ENSG00000271874	0						CTD-2024P10.2
ENSG00000250234	0.00849796	0	10.3971	0	1		CTD-2024P10.1
ENSG00000272323	0.697852	-1.28356	5.1767	-0.24795			CTD-2517O10.6
ENSG00000205838	0.283253	-1.36761	10.397	-0.131539			TTC23L
ENSG00000250140	0.00232406	0	10.3971	0	1		CTD-2517O10.5
ENSG00000241829	0						RPL21P54
ENSG00000113492	0.0254354	0	10.3971	0	1		AGXT2
ENSG00000212082	0						AC010368.1
ENSG00000269027	0						AC010368.2
ENSG00000250886	0.0117659	0	10.3971	0	1		CTD-2046J7.1
ENSG00000201368	0.138833	-0.417932	6.22185	-0.0671716	0.946445		U3
ENSG00000238441	0						RNU7-130P
ENSG00000248969	0						CTD-2113L7.1
ENSG00000248349	0						RP11-79C6.1
ENSG00000152611	1.46334	-4.75643	4.36263	-1.09027			CAPSL
ENSG00000249748	0						RP11-79C6.3
ENSG00000145626	0.455432	2.50287	6.04494	0.414044			UGT3A1
ENSG00000168671	0.0766887	-0.558376	10.3971	-0.0537051	0.95717		UGT3A2
ENSG00000251591	0						CTD-2197M16.1
ENSG00000207756	0						MIR580
ENSG00000201223	0.241175	-0.417797	7.62934	-0.0547618	0.956328		RNU6-1305P
ENSG00000245711	0.203321	-0.593443	9.33765	-0.0635537			NADK2-AS1
ENSG00000164188	0.825168	-3.55631	5.53947	-0.641995	0.520877		RANBP3L
ENSG00000222178	0						RNA5SP181
ENSG00000242292	0.0957929	0.0535148	9.72234	0.00550432	0.995608		CTD-2282P23.1
ENSG00000272103	0.0203989	-0.593614	10.3971	-0.0570943	0.95447		CTD-2653M23.3
ENSG00000244073	0.442155	-1.97132	2.49161	-0.791184			RPS4XP6
ENSG00000271378	0						CTD-2284O10.3
ENSG00000228212	0.0558571	-0.523473	7.26326	-0.0720714	0.942545		OFD1P17
ENSG00000242493	0.127096	0	10.3971	0			RN7SL37P
ENSG00000270558	1.22637	-2.92311	3.36057	-0.869827			CTD-2124B8.2
ENSG00000251880	0						RNU7-75P
ENSG00000250455	0						RP11-648M2.1
ENSG00000248216	0.038333	-0.558417	10.3971	-0.053709	0.957167		RP11-648M2.2
ENSG00000222743	0						RNU6-1190P
ENSG00000206743	0.0606885	-0.382586	9.14825	-0.0418206	0.966642		RNU6-484P
ENSG00000238335	0						AC008869.1
ENSG00000168621	0.0566919	-0.663973	10.3971	-0.0638615	0.949081		GDNF
ENSG00000248587	0.0249719	0	10.3971	0	1		GDNF-AS1
ENSG00000248539	0						CTD-2194L12.2
ENSG00000250032	0						CTD-2194L12.3
ENSG00000251518	0						CTD-2130F23.2
ENSG00000248533	0						CTD-2130F23.1
ENSG00000250003	0.154142	-1.0194	10.3971	-0.0980472			CTD-2116N24.1
ENSG00000238836	0						AC074129.1
ENSG00000248461	0.00230313	0	10.3971	0	1		CTD-2207A17.1
ENSG00000164318	0.182273	-0.664153	7.03852	-0.0943597			EGFLAM
ENSG00000248730	0						EGFLAM-AS4
ENSG00000249071	0						EGFLAM-AS3
ENSG00000248572	0						EGFLAM-AS2
ENSG00000249491	0.0254354	0	10.3971	0	1		EGFLAM-AS1
ENSG00000248234	0.0811477	0	10.3971	0	1		CTD-2108O9.4
ENSG00000251257	0.0550056	0	10.3971	0	1		CTD-2263F21.1
ENSG00000113594	1.16193	-4.22813	4.91362	-0.860492			LIFR
ENSG00000244968	0.0756802	-0.947279	10.3971	-0.0911101	0.927405		LIFR-AS1
ENSG00000265304	0						MIR3650
ENSG00000251189	0						CTD-2196P11.2
ENSG00000249911	0						RP11-122C5.1
ENSG00000249740	0.0532136	-0.628733	10.3971	-0.060472	0.95178		CTD-2127H9.1
ENSG00000248577	0						RP11-122C5.2
ENSG00000250629	0						RP11-122C5.3
ENSG00000145623	0.800571	-2.25234	4.80523	-0.468727			OSMR
ENSG00000249089	0						AIG1P1
ENSG00000269215	0.373113	-0.840595	5.85869	-0.143478	0.885912		AC008964.1
ENSG00000271334	0.48804	3.74855	5.96156	0.628786			CTD-2078B5.2
ENSG00000251515	0.0837788	-1.37405	10.397	-0.132158			CCDC11P1
ENSG00000250492	0.490418	-0.729399	3.02779	-0.240901			INTS6P1
ENSG00000248651	0.104795	0	10.3971	0	1		GCSHP1
ENSG00000250048	0						LINC00603
ENSG00000249668	0.00852236	-0.347327	10.3971	-0.0334062	0.973351		KRT18P56
ENSG00000250585	0						LINC00604
ENSG00000199361	0.035466	-0.523207	10.3971	-0.0503225	0.959865		RNU1-150P
ENSG00000265615	0						AC108105.1
ENSG00000199552	0						SNORA63
ENSG00000212567	0.0759937	-0.382373	10.3971	-0.036777	0.970663		SNORA57
ENSG00000212296	0.0899849	-1.28291	10.397	-0.123392	0.901796		SNORD72
ENSG00000112936	0.408015	-2.5118	9.13689	-0.274907			C7
ENSG00000253098	0						RNU7-161P
ENSG00000248120	0.0748112	-0.558769	5.97652	-0.0934941	0.925511		RP11-301A5.2
ENSG00000171495	0.0608214	0	10.3971	0	1		MROH2B
ENSG00000039537	1.04096	-4.31445	7.38404	-0.584293			C6
ENSG00000182836	0.0190398	0	10.3971	0	1		PLCXD3
ENSG00000251478	0.150579	-0.347359	8.05716	-0.0431118			CTD-2122P11.1
ENSG00000248668	0.0225013	0	10.3971	0	1		OXCT1-AS1
ENSG00000240281	0						CTD-2062O1.1
ENSG00000239694	0.00419941	0	10.3971	0	1		CTD-2156G10.1
ENSG00000199487	0						Y_RNA
ENSG00000249266	0.0413195	-0.347321	10.3971	-0.0334056	0.973351		MTHFD2P6
ENSG00000260786	0.0473732	0.159125	10.3971	0.0153047	0.987789		RP11-112L7.1
ENSG00000112964	0.224969	-1.1567	10.3971	-0.111253			GHR
ENSG00000250860	0.0139505	0	10.3971	0	1		CTD-2265D6.2
ENSG00000270513	0						RP11-116B13.1
ENSG00000272234	0.129551	-1.49859	10.3969	-0.144138			CTD-2325A15.5
ENSG00000249092	0.0812347	-0.664139	8.25307	-0.0804718	0.935862		CTD-2325A15.3
ENSG00000251163	0.0695746	-0.382355	10.3446	-0.0369619	0.970515		CTD-2325A15.2
ENSG00000251656	0.00570136	0	10.3971	0	1		CTD-2201E18.4
ENSG00000249516	0.00184931	0	10.3971	0	1		CTD-2201E18.2
ENSG00000250711	0						CTD-2201E18.1
ENSG00000271788	0.292229	-1.09348	5.09824	-0.214481	0.830172		CTD-2201E18.5
ENSG00000251131	1.02592	-3.569	3.6793	-0.970022			CTD-2035E11.3
ENSG00000272382	0.0731796	0	10.3971	0	1		CTD-2035E11.4
ENSG00000177453	1.01698	-2.24091	3.44406	-0.65066			NIM1K
ENSG00000249779	0.527115	-0.567162	5.23724	-0.108294			RP11-447H19.3
ENSG00000249888	0						RP11-447H19.2
ENSG00000247763	0.23369	2.69358	3.01612	0.893063	0.371823		RP11-447H19.1
ENSG00000261604	0.33572	-1.99647	10.3965	-0.192032			CTD-2636A23.2
ENSG00000188850	0.0568193	-1.10749	10.3971	-0.106519	0.91517		RP11-159F24.2
ENSG00000249492	0.954715	-2.84446	3.15596	-0.901298	0.36743		RP11-159F24.3
ENSG00000248554	0.727304	-1.94318	7.08338	-0.274329			RP11-159F24.6
ENSG00000248240	0.570358	-2.64032	5.77291	-0.457364			RP11-159F24.5
ENSG00000249286	4.52634	-4.33375	2.6575	-1.63076			CTD-2210P15.2
ENSG00000224993	0.179177	-1.73056	6.80087	-0.254461	0.79914		RPL29P12
ENSG00000249276	0.0486436	0	10.3971	0	1		RP11-8L21.1
ENSG00000212561	0						RNU6-381P
ENSG00000248464	0.783942	-2.45473	4.25076	-0.577481			FGF10-AS1
ENSG00000249203	0						RP11-473L15.3
ENSG00000250418	0						RP11-503D12.1
ENSG00000263556	0.0133253	-0.417682	10.3971	-0.040173	0.967955		RN7SL383P
ENSG00000251141	1.13146	1.52766	3.29297	0.463914	0.642709		RP11-53O19.1
ENSG00000248779	0						RP11-53O19.2
ENSG00000248148	0.0384429	0	10.3971	0	1		RP11-357F12.1
ENSG00000164588	0.89651	-0.559261	1.05879	-0.528209	0.597354		HCN1
ENSG00000250422	0.119259	4.27889	10.3616	0.412957			RP11-484L7.1
ENSG00000250017	0						RP11-484L7.2
ENSG00000250122	0.0409059	-0.73435	10.3971	-0.0706304	0.943692		CTD-2013M15.1
ENSG00000271455	0						RP11-269M20.2
ENSG00000213956	0.0908697	0.0534059	5.95168	0.00897325	0.99284		RP11-269M20.1
ENSG00000271752	0.0152992	-0.523246	10.3971	-0.0503263	0.959862		RP11-269M20.3
ENSG00000249405	0.0367677	0	10.3971	0	1		RP11-317O24.1
ENSG00000270830	0						RP11-317O24.3
ENSG00000251601	0.14215	0	10.3971	0	1		RP11-317O24.2
ENSG00000250360	0						CTD-2089N3.1
ENSG00000251573	0.00919192	0	10.3971	0	1		CTD-2089N3.2
ENSG00000248918	0						CTD-2089N3.3
ENSG00000207060	0						RNU6-480P
ENSG00000222945	0						AC091866.1
ENSG00000206606	0.0458237	0	10.3971	0	1		RNU6-1296P
ENSG00000240627	0.0359331	0	10.3971	0	1		CTD-2312P21.1
ENSG00000238702	0						snoU13
ENSG00000259663	0.106975	-0.558615	7.12351	-0.0784185	0.937495		CTD-2314G24.2
ENSG00000016082	0.1307	-0.734458	8.75423	-0.0838975	0.933138		ISL1
ENSG00000249338	0.00257089	-0.347327	10.3971	-0.0334062	0.973351		HMGB1P47
ENSG00000248891	0						CTD-2335O3.2
ENSG00000251125	0						CTD-2335O3.3
ENSG00000251873	0.0510399	0.0886361	7.77412	0.0114014	0.990903		RNA5SP182
ENSG00000249270	0.0148814	0	10.3971	0	1		KATNBL1P4
ENSG00000248789	0						CTD-2203A3.1
ENSG00000244621	0.00260623	0	10.3971	0	1		RPS17P11
ENSG00000250827	0.0327411	0	10.3971	0	1		CTD-2141G3.1
ENSG00000248898	0.0708508	0	10.3971	0	1		CTD-2288O8.1
ENSG00000251237	0.0976649	0	10.3971	0	1		CTD-2207L17.2
ENSG00000241809	0						CTD-2207L17.1
ENSG00000249899	0.00236451	0	10.3971	0	1		CTD-2175A23.1
ENSG00000272123	0.109031	-1.10276	10.3971	-0.106064	0.915531		CTD-2366F13.2
ENSG00000213940	0.049165	-0.347279	10.3971	-0.0334016	0.973354		RP11-94D20.1
ENSG00000240052	0.00894019	-0.347314	10.3971	-0.0334049	0.973352		RP11-289K10.1
ENSG00000134363	1.70502	2.92788	3.03217	0.965604			FST
ENSG00000238508	0.159788	-0.947372	9.0797	-0.10434	0.9169		AC024569.1
ENSG00000250447	0.0144204	0	10.3971	0	1		CTD-2081C10.1
ENSG00000263710	0						AC025175.1
ENSG00000217791	0.291229	-0.947293	10.3971	-0.0911115			ASS1P9
ENSG00000272416	0.869877	-2.84545	5.16114	-0.551321			CTD-2081C10.7
ENSG00000222960	0.46502	-1.21271	10.397	-0.116639			RNU6-272P
ENSG00000207627	0.518682	-3.11469	8.37187	-0.372042			MIR581
ENSG00000241230	1.26237	-3.82106	2.81325	-1.35823	0.174389		RN7SL801P
ENSG00000249069	0.102582	-0.45279	10.3971	-0.0435497	0.965263		LINC01033
ENSG00000251597	0.00782842	-0.347317	10.3971	-0.0334052	0.973351		RPL37P25
ENSG00000169271	0						HSPB3
ENSG00000232517	1.47759	-2.29048	3.84021	-0.596446			AC112198.1
ENSG00000221073	0						AC112198.2
ENSG00000226810	0.0745781	-0.523528	6.63339	-0.0789232	0.937094		RP11-45H22.1
ENSG00000249843	0						RP11-45H22.2
ENSG00000249016	0.0247322	-0.417677	10.3971	-0.0401725	0.967956		RP11-45H22.3
ENSG00000164283	0.00868348	0	10.3971	0	1		ESM1
ENSG00000240535	0.052485	-0.663961	10.3971	-0.0638604	0.949081		CTD-2313F11.1
ENSG00000113088	0.220777	-1.24996	9.3144	-0.134197			GZMK
ENSG00000207229	0						Y_RNA
ENSG00000251376	0.00990641	0	10.3971	0	1		CTD-2313F11.2
ENSG00000248029	0.00184931	0	10.3971	0	1		CTD-2313F11.3
ENSG00000249454	0						GZMAP1
ENSG00000145649	1.14218	-2.59121	4.82538	-0.536996	0.59127		GZMA
ENSG00000164287	0.626814	-3.31079	5.68234	-0.582645			CDC20B
ENSG00000164294	1.73651	-3.92065	4.02771	-0.97342			GPX8
ENSG00000198983	0						MIR449A
ENSG00000207728	0						MIR449B
ENSG00000251856	0.00285021	0	10.3971	0	1		MIR449C
ENSG00000234602	0.231667	-1.09322	8.59229	-0.127232			MCIDAS
ENSG00000152669	0.33504	-0.911765	5.72577	-0.159239			CCNO
ENSG00000251307	0.177038	-1.82104	10.3967	-0.175156			RP11-506H20.1
ENSG00000271410	0.0907543	-0.593577	10.3971	-0.0570908	0.954473		RP11-506H20.2
ENSG00000265135	0						MIR5687
ENSG00000250853	0.262329	-1.85068	5.58494	-0.33137	0.740365		RNF138P1
ENSG00000249410	0.043317	0	10.3971	0	1		AK4P2
ENSG00000152670	0.125778	-0.488045	10.3971	-0.0469406	0.962561		DDX4
ENSG00000251368	0						RP11-175M2.1
ENSG00000199322	0.0586424	-0.558619	8.10445	-0.0689274	0.945047		RNA5SP183
ENSG00000248854	0.126831	-0.558826	4.93161	-0.113315	0.909781		HNRNPH1P3
ENSG00000268280	0.00683345	0	10.3971	0	1		AC008914.1
ENSG00000262211	0.189302	-0.593752	8.24194	-0.0720403	0.94257		CTD-2031P19.5
ENSG00000264281	0.87523	-2.03571	2.08065	-0.978403	0.327875		CTD-2031P19.4
ENSG00000227908	1.31581	-3.60276	3.96746	-0.908078			CTD-2031P19.3
ENSG00000238326	0						snoU13
ENSG00000249236	0.266547	0	10.3971	0			CTD-2227I18.1
ENSG00000164512	1.48535	2.22634	2.98437	0.746001			ANKRD55
ENSG00000253032	0						RNU6-299P
ENSG00000243592	0.133728	-0.699588	4.54348	-0.153976	0.877628		RPL17P22
ENSG00000223003	0.048479	-0.417712	10.1123	-0.0413072	0.967051		RNA5SP184
ENSG00000251435	0.0541049	-0.769518	10.3971	-0.0740129	0.941		RP11-365H8.2
ENSG00000212265	0.461001	-0.25123	2.1823	-0.115122	0.908349		RNA5SP185
ENSG00000248781	0.0466502	-0.593675	9.53294	-0.0622762	0.950343		PSMC1P4
ENSG00000210678	0						RNU6ATAC2P
ENSG00000249697	0.0755568	4.1973	10.3616	0.405082			RP11-155L15.1
ENSG00000250787	0						HMGN1P17
ENSG00000265665	0.0147945	0	10.3971	0	1		AC008391.1
ENSG00000226221	1.26013	-0.972039	0.949017	-1.02426	0.305713		AC022431.1
ENSG00000225940	0.0887486	0	10.3971	0	1		AC022431.2
ENSG00000234553	0.0291083	0	10.3971	0	1		AC022431.3
ENSG00000228650	0.00560946	0	10.3971	0	1		AC008940.1
ENSG00000237705	0.484088	-1.21192	5.10242	-0.237519	0.812254		AC008937.2
ENSG00000238717	0.0726321	-0.628766	10.25	-0.0613433	0.951086		snoU13
ENSG00000225230	0.067437	-0.593596	10.3971	-0.0570926	0.954471		AC008937.3
ENSG00000271828	0.18167	-0.523496	5.78031	-0.0905654	0.927838		CTD-2310F14.1
ENSG00000235635	0						AC016644.1
ENSG00000233943	0.0488594	-0.347261	10.3971	-0.0333999	0.973356		AC114973.1
ENSG00000248652	0.0179678	-0.593614	10.3971	-0.0570943	0.95447		RP11-101B14.4
ENSG00000250480	0.00762867	0	10.3971	0	1		RP11-101B14.1
ENSG00000207293	0.0653832	-0.453101	7.12589	-0.0635851	0.949301		Y_RNA
ENSG00000248586	0.359966	-2.59097	5.98159	-0.433156			CTD-2516K3.3
ENSG00000250308	0.0246277	-0.523234	10.3971	-0.0503251	0.959863		SALL4P1
ENSG00000169067	0.384611	-0.734758	4.25404	-0.17272	0.862872		ACTBL2
ENSG00000264748	0						AC025470.1
ENSG00000248294	0						CTD-2023N9.2
ENSG00000249436	0.0432062	0	10.3971	0	1		CTD-2023N9.3
ENSG00000221195	0						AC008780.1
ENSG00000249198	0.00254575	0	10.3971	0	1		RP11-772C9.1
ENSG00000266864	0						AC116606.1
ENSG00000249584	0.025043	-0.347304	10.3971	-0.033404	0.973352		RP11-478P10.1
ENSG00000238899	0						snoU13
ENSG00000248132	0.0620561	0	10.3971	0	1		CTD-2037L6.2
ENSG00000248271	0.0735533	-1.09326	10.3971	-0.10515			PGAM1P1
ENSG00000271257	0.115907	-0.382336	10.3971	-0.0367734	0.970666		CTD-2117L12.3
ENSG00000265699	0						MIR548AE2
ENSG00000250127	0.00257089	-0.347327	10.3971	-0.0334062	0.973351		CTD-2117L12.1
ENSG00000248475	0.00230313	0	10.3971	0	1		RP11-479O16.1
ENSG00000240412	0.1677	-0.453199	6.0094	-0.0754149	0.939885		RPL5P15
ENSG00000248733	0.00688668	0	10.3971	0	1		CTD-2176I21.2
ENSG00000247345	0.00459596	0	10.3971	0	1		RP11-266N13.2
ENSG00000251306	0						NDUFB4P2
ENSG00000202601	0.036088	-0.840268	10.3971	-0.0808177	0.935587		MIR582
ENSG00000248935	0						CTD-2254N19.1
ENSG00000202017	0						RNU6-806P
ENSG00000213896	0						RP11-546M4.1
ENSG00000224838	0.454094	-2.48509	9.51244	-0.261246			FKSG52
ENSG00000214244	2.4079	-5.53977	3.15667	-1.75494			SETP21
ENSG00000152931	0.288237	-2.21099	6.84854	-0.322841			PART1
ENSG00000251303	0						CTD-2003D5.1
ENSG00000256404	0						AC109133.1
ENSG00000250148	2.37384	-4.55705	4.80293	-0.948806			KRT8P31
ENSG00000215032	0.0455458	-0.769462	10.3971	-0.0740075	0.941004		GNL3LP1
ENSG00000233847	0						AC104113.3
ENSG00000269267	0						AC008498.1
ENSG00000251279	1.36218	-0.0872314	3.3127	-0.0263324			CTC-436P18.1
ENSG00000249279	0.0801508	-0.347287	10.3971	-0.0334024	0.973354		CTC-436P18.3
ENSG00000213891	0.183533	0.524827	2.58672	0.202893	0.839219		RPL3P6
ENSG00000223200	0						AC008836.1
ENSG00000248529	0.206811	-0.452882	9.24707	-0.0489757			RP11-2O17.2
ENSG00000212215	0.0175181	0	10.3971	0	1		RNU6-913P
ENSG00000251575	0.0134515	0	10.3971	0	1		CTD-2170G1.2
ENSG00000249878	0.140883	-1.48278	8.18042	-0.18126			CTD-2244C20.1
ENSG00000248199	0						CTD-2244C20.2
ENSG00000251983	0						RN7SKP157
ENSG00000199279	0.115264	-0.523304	8.89858	-0.0588076	0.953105		RNU6-661P
ENSG00000268942	0.00261209	-0.347327	10.3971	-0.0334062	0.973351		CKS1B
ENSG00000241991	0						RP11-95I19.2
ENSG00000240436	0.00179317	0	10.3971	0	1		RP11-95I19.1
ENSG00000186105	0.375006	0	10.3971	0			LRRC70
ENSG00000217416	0.0435057	-0.3473	9.60923	-0.0361424	0.971169		ISCA1P1
ENSG00000249579	0						RP11-586E1.1
ENSG00000248185	0						CTD-2049O17.1
ENSG00000248285	0.0947666	0	10.3971	0	1		RP11-158J3.2
ENSG00000178394	0.126217	-1.7604	10.3968	-0.169322			HTR1A
ENSG00000164197	0.347273	0.0222334	5.82798	0.00381494	0.996956		RNF180
ENSG00000236068	0						AC016561.1
ENSG00000186479	0.0536112	-0.417673	10.3971	-0.0401721	0.967956		RGS7BP
ENSG00000242547	0.197276	0.313374	3.69169	0.0848862	0.932352		RN7SL169P
ENSG00000201869	0						RNU6-294P
ENSG00000224296	0						MRPL49P1
ENSG00000145642	0.156275	-0.523614	5.08345	-0.103004	0.91796		FAM159B
ENSG00000272370	1.60551	-1.83824	4.53489	-0.405356			RP11-307L14.1
ENSG00000272354	0.412067	-1.64524	10.3969	-0.158244			RP11-307L14.2
ENSG00000207439	0						Y_RNA
ENSG00000248288	0.0491324	-0.417849	7.81804	-0.0534468	0.957376		CTD-2194F4.2
ENSG00000250732	0.00358634	0	10.3971	0	1		RPEP1
ENSG00000205644	0.0161099	0	10.3971	0	1		CTD-2375G15.1
ENSG00000250081	0.041725	-0.804717	10.3971	-0.0773984	0.938307		CTD-2116N20.1
ENSG00000207352	0.200504	-1.96432	8.27772	-0.237302	0.812423		RNU6-540P
ENSG00000251648	0.617439	-2.77846	4.60327	-0.603584			CTD-2353N24.1
ENSG00000269961	1.55206	-3.475	3.5318	-0.983919			CTD-2033C11.1
ENSG00000252904	0						SNORA76
ENSG00000253744	0.203111	-0.347523	7.26892	-0.0478095	0.961868		AC025442.3
ENSG00000248846	0.00523379	0	10.3971	0	1		CTD-2016O11.1
ENSG00000238400	0						snoU13
ENSG00000251391	0.145634	-1.91439	10.3966	-0.184135			RP11-305P14.1
ENSG00000250313	0.0151385	-0.452879	10.3971	-0.0435583	0.965257		RP11-5P22.3
ENSG00000234838	0.0528639	0.159003	7.33151	0.0216877	0.982697		RP11-5P22.1
ENSG00000248803	0						RP11-287J9.1
ENSG00000249057	0						MAST4-IT1
ENSG00000229666	0.0254354	0	10.3971	0	1		MAST4-AS1
ENSG00000251206	0.531439	-2.20166	5.15908	-0.426754			CTD-2187J20.1
ENSG00000249364	0.0207673	0	10.3971	0	1		RP11-434D9.1
ENSG00000250978	0.237655	-0.523185	10.3971	-0.0503204			RP11-357D18.1
ENSG00000222939	0						AC079467.1
ENSG00000239870	0						RP11-83M16.1
ENSG00000249736	0						RP11-83M16.5
ENSG00000249238	0.139651	-0.73418	10.3971	-0.0706141	0.943705		RP11-83M16.2
ENSG00000250669	0.0416997	0	10.3971	0	1		RP11-83M16.3
ENSG00000249721	0.26724	-2.27895	10.3963	-0.219208			RP11-83M16.4
ENSG00000250421	0.251816	-0.983219	8.54803	-0.115023			RP11-83M16.6
ENSG00000249894	0.014476	0	10.3971	0	1		RP11-434D9.2
ENSG00000223149	0						AC010376.1
ENSG00000253801	0						CTD-2060F24.1
ENSG00000252108	0.00522418	-0.382511	10.3971	-0.0367902	0.970652		RNU6-1232P
ENSG00000213864	0.782319	-1.19412	1.48601	-0.803578	0.421641		EEF1B2P2
ENSG00000253787	0.402521	-1.43683	10.397	-0.138197			RP11-404L6.2
ENSG00000251044	0						CTD-2582M21.1
ENSG00000248884	0.421554	-0.593881	5.16374	-0.11501	0.908437		CTC-537E7.3
ENSG00000249588	0						CTC-537E7.1
ENSG00000248359	0						CTC-537E7.2
ENSG00000249335	0						CTC-340D7.1
ENSG00000250289	0.00334333	-0.347327	10.3971	-0.0334062	0.973351		VWA8P1
ENSG00000212249	0						U8
ENSG00000250066	0.0725255	-1.13196	10.3971	-0.108873			RP11-141O11.1
ENSG00000249352	0.764464	-2.81674	5.03923	-0.558963	0.576187		7SK
ENSG00000250237	0.168401	-1.60941	5.89155	-0.273172			CTC-498J12.1
ENSG00000249183	0.0315331	-0.558417	10.3971	-0.053709	0.957167		SUMO2P4
ENSG00000248664	0.987294	-3.8249	4.95485	-0.771951			CTC-498J12.3
ENSG00000265968	0.00254987	-0.347327	10.3971	-0.0334062	0.973351		RN7SL103P
ENSG00000220986	0.00325848	0	10.3971	0	1		SNORA50
ENSG00000238334	0						snoU13
ENSG00000213830	1.67462	-3.99226	2.91644	-1.36888			CFL1P5
ENSG00000215006	0.348657	-1.88719	3.25361	-0.580029	0.561895		CHCHD2P2
ENSG00000271045	0						RP11-1113N2.4
ENSG00000263737	0						RN7SL476P
ENSG00000244717	0.00730913	0	10.3971	0	1		RPS27P14
ENSG00000249295	0						RP11-241G9.3
ENSG00000266477	0.203516	-0.357713	2.4485	-0.146095	0.883847		RN7SL616P
ENSG00000197822	0.898788	-3.82956	4.55182	-0.841327			OCLN
ENSG00000253203	1.42686	-1.01304	2.93629	-0.345005			GUSBP3
ENSG00000212260	0						RNU6-724P
ENSG00000238740	0						snoU13
ENSG00000248477	1.55978	-4.16284	2.18935	-1.90141			RP11-848G14.2
ENSG00000248769	0						RP11-974F13.5
ENSG00000198237	0.518361	-1.71484	6.0827	-0.281921			RP11-98J23.2
ENSG00000251158	0.00230313	0	10.3971	0	1		RP11-98J23.1
ENSG00000249230	0						CDH12P2
ENSG00000205572	0.129854	0	10.3971	0	1		SERF1B
ENSG00000205571	4.61735	-4.95795	2.31466	-2.14198			SMN2
ENSG00000265577	0.0775734	-1.36148	10.397	-0.130949			RN7SL9P
ENSG00000253492	0						CDH12P3
ENSG00000254701	0.104145	-0.558324	10.3971	-0.0537001	0.957174		RP11-1415C14.4
ENSG00000251007	0						RP11-1415C14.1
ENSG00000253816	0						RP11-1415C14.3
ENSG00000250867	0						RP11-1415C14.2
ENSG00000269983	0						RP11-497H16.9
ENSG00000250687	1.07425	-2.57091	4.17081	-0.616406			RP11-497H16.7
ENSG00000253333	0						RP11-497H16.8
ENSG00000196302	0						RP11-497H16.5
ENSG00000250918	0.148774	-0.558598	7.7062	-0.0724868	0.942214		RP11-497H16.4
ENSG00000253366	0						RP11-589F5.4
ENSG00000197284	0						RP11-589F5.3
ENSG00000254335	0						CDH12P1
ENSG00000172058	0.017279	0.264652	10.3971	0.0254545	0.979692		SERF1A
ENSG00000254353	0.643852	-2.20469	3.73258	-0.590662	0.554747		RP11-195E2.4
ENSG00000230847	0.369441	-2.02328	10.3046	-0.196347			RP11-195E2.1
ENSG00000238451	0						snoU13
ENSG00000251634	1.09792	-2.4964	3.95514	-0.631179			RP11-1280N14.3
ENSG00000253900	0						CDH12P4
ENSG00000254133	0.0799405	-0.69903	10.3971	-0.0672333	0.946396		RP11-1198D22.3
ENSG00000235558	0						RP11-1198D22.1
ENSG00000254276	0						RP11-1198D22.2
ENSG00000250387	0.00852236	-0.347327	10.3971	-0.0334062	0.973351		RP11-136K7.2
ENSG00000253985	0						RP11-136K7.3
ENSG00000169040	0.157466	0	10.3971	0			PMCHL2
ENSG00000265132	0						AC145141.2
ENSG00000249981	0						RP11-136K7.1
ENSG00000253536	0.0245221	0	10.3971	0	1		RP11-1174L13.2
ENSG00000247911	0.234555	-0.6644	4.34184	-0.153023	0.87838		HMGN1P12
ENSG00000265613	0						AC143336.1
ENSG00000164326	0.0479272	0	10.3971	0	1		CARTPT
ENSG00000131711	7.09974	-6.10083	3.79923	-1.60581			MAP1B
ENSG00000264099	0						MIR4803
ENSG00000244748	0.522423	-2.18445	4.71706	-0.463096	0.643296		RN7SL153P
ENSG00000272365	0.191502	-0.41776	8.36313	-0.0499526			RP11-389C8.3
ENSG00000244061	0.00806541	0	10.3971	0	1		RP11-389C8.1
ENSG00000251108	0.0562204	-0.382505	10.3971	-0.0367897	0.970653		YBX1P5
ENSG00000248371	0.0681358	0	10.3971	0	1		CTC-347C20.2
ENSG00000251613	0.13559	-1.23112	10.397	-0.118411	0.905742		CTC-347C20.1
ENSG00000226544	0.0565587	-0.629056	7.24342	-0.0868452	0.930795		RPL7P22
ENSG00000223497	0						AC063979.1
ENSG00000206770	0						Y_RNA
ENSG00000249085	0.869877	-1.95339	7.3837	-0.264554			CTD-2631K10.1
ENSG00000263593	0.552427	-2.54614	5.72668	-0.44461			MIR4804
ENSG00000242602	0.0297654	-0.417629	10.3971	-0.040168	0.967959		CTD-2339M3.1
ENSG00000248930	0.0712238	-0.664377	5.02591	-0.13219	0.894834		CTC-250P20.1
ENSG00000200833	0						Y_RNA
ENSG00000157111	0.39957	-1.84186	5.05541	-0.364335			TMEM171
ENSG00000251599	0						RP11-232L2.2
ENSG00000250747	0.0283473	0	10.3971	0	1		RP11-232L2.1
ENSG00000238738	0						AC116345.1
ENSG00000164325	0.0819924	0	10.3971	0	1		TMEM174
ENSG00000249743	0.0116926	-0.488062	10.3971	-0.0469423	0.962559		RP11-60A8.1
ENSG00000251543	0.11342	-1.61121	10.3969	-0.154971			RP11-60A8.2
ENSG00000249149	0.0645761	-0.347306	10.383	-0.0334495	0.973316		RP11-79P5.3
ENSG00000251493	0						FOXD1
ENSG00000183900	0						AC099522.1
ENSG00000247993	0						RP11-79P5.2
ENSG00000251604	0.00409568	-0.347327	10.3971	-0.0334062	0.973351		RP11-79P5.7
ENSG00000251324	0						RP11-79P5.5
ENSG00000272525	0.761176	-1.99513	5.75521	-0.346665			RP11-79P5.9
ENSG00000255883	0.652474	0.937069	2.95779	0.316814			AC099522.2
ENSG00000268217	0						AC008387.1
ENSG00000249293	0						CTC-575I10.1
ENSG00000184084	0.188303	0	10.3971	0	1		CTD-2372A4.1
ENSG00000238913	0						RNU7-196P
ENSG00000259968	0.00481173	-0.382511	10.3971	-0.0367902	0.970652		RP11-428C6.2
ENSG00000248474	0						CTD-2292M14.1
ENSG00000222551	0						AC106732.1
ENSG00000248942	0.0735664	0	10.3971	0	1		CTD-2275D24.4
ENSG00000244326	0.00303992	0.264637	10.3971	0.025453	0.979694		RN7SL814P
ENSG00000251041	0						CTD-2275D24.1
ENSG00000249343	0.0759429	-1.25532	10.397	-0.120738			CTD-2275D24.2
ENSG00000250446	0						CTD-2275D24.3
ENSG00000248673	0						CTC-419K13.1
ENSG00000207336	0.189099	-1.73104	7.44398	-0.232543	0.816116		RNU6-658P
ENSG00000198780	1.98315	-3.08578	3.40237	-0.906951			FAM169A
ENSG00000199645	0.09977	-1.36466	10.397	-0.131255	0.895574		RNU6-1330P
ENSG00000250071	0.0619049	-0.453064	8.04054	-0.0563475	0.955065		CTD-2060C23.1
ENSG00000271714	0.178971	0	10.3971	0	1		CTD-2377O17.1
ENSG00000212363	0.00523379	0	10.3971	0	1		SNORA40
ENSG00000249856	0.0829671	-1.13196	10.3971	-0.108873	0.913303		CTD-2503O16.4
ENSG00000196390	0.0603661	-0.347275	10.3971	-0.0334012	0.973355		CTD-2503O16.3
ENSG00000239517	0.0138617	-0.347307	10.3971	-0.0334042	0.973352		CTD-2503O16.1
ENSG00000182383	0.175932	-0.558817	4.81877	-0.115967	0.907679		RPL27AP5
ENSG00000249157	0						RP11-229C3.4
ENSG00000176928	1.28649	-3.63681	4.38194	-0.829953			GCNT4
ENSG00000250889	0.376843	-1.13206	6.08605	-0.18601			RP11-229C3.2
ENSG00000145700	0.903596	-3.06453	4.84096	-0.633041			ANKRD31
ENSG00000251663	0.00292088	-0.347327	10.3971	-0.0334062	0.973351		SUMO2P5
ENSG00000247372	0.278034	-0.593874	6.39722	-0.0928331			CTD-2235C13.2
ENSG00000271815	0.391328	-2.17641	4.61904	-0.471183	0.63751		CTD-2235C13.3
ENSG00000242198	0.0825909	0	10.3971	0	1		CTD-2235C13.1
ENSG00000251724	0						RNU7-175P
ENSG00000248881	0.226677	-1.86056	8.16486	-0.227875	0.819744		CTC-366B18.2
ENSG00000272040	0.896609	-1.94442	3.64959	-0.532778	0.594187		CTC-366B18.4
ENSG00000189045	1.19447	-3.63182	3.11221	-1.16696	0.243228		ANKDD1B
ENSG00000207333	0.170449	-0.488048	8.39164	-0.0581589			RNU6-680P
ENSG00000251078	0						SLC25A5P9
ENSG00000251419	0.00184931	0	10.3971	0	1		RP11-524L6.4
ENSG00000249301	0.0299573	0.0183654	10.3971	0.0017664	0.998591		RP11-524L6.3
ENSG00000248684	0.0623927	-0.523571	6.11719	-0.08559	0.931792		BIN2P2
ENSG00000228367	0.0533896	-0.157643	8.23419	-0.0191449	0.984726		RP11-524L6.2
ENSG00000249777	0						CTC-235G5.1
ENSG00000251342	0.100562	0	10.3971	0			CTC-235G5.2
ENSG00000248127	0.00543275	0	10.3971	0	1		CTC-235G5.3
ENSG00000122012	0.819819	-1.01966	4.10811	-0.248205	0.803975		SV2C
ENSG00000252833	0						RNA5SP186
ENSG00000251668	0						RP11-466P24.5
ENSG00000249014	0.115407	-0.629231	4.11215	-0.153017	0.878385		HMGN2P4
ENSG00000251107	0.120136	-0.664401	4.31497	-0.153976	0.877629		RP11-466P24.4
ENSG00000250348	0						RP11-466P24.6
ENSG00000266045	0.0405623	-0.488027	10.3971	-0.0469388	0.962562		RP11-466P24.7
ENSG00000251235	0.0888932	-0.805143	4.74899	-0.16954	0.865372		RP11-156N15.1
ENSG00000250574	0.943821	-3.58045	3.76855	-0.950086	0.342068		CTD-2275D10.2
ENSG00000249713	0.248507	0	9.04431	0			CTD-2236F14.1
ENSG00000164220	0.135476	0	10.3971	0			F2RL2
ENSG00000225407	0						CTD-2384B11.2
ENSG00000238688	0						snoU13
ENSG00000264391	0.00186957	-0.347327	10.3971	-0.0334062	0.973351		RN7SL208P
ENSG00000171643	4.26268	-5.0332	2.55138	-1.97273			S100Z
ENSG00000252684	0.0259973	-0.55843	10.3971	-0.0537103	0.957166		RNU6ATAC36P
ENSG00000145708	1.05532	-3.18686	3.9615	-0.804459	0.421132		CRHBP
ENSG00000250615	0.427422	-1.69544	4.97221	-0.340983			CTC-564N23.2
ENSG00000222316	0.0122256	-0.417692	10.3971	-0.040174	0.967954		AC008581.1
ENSG00000251566	0						HMGB1P35
ENSG00000251400	0.504598	-2.13433	2.83098	-0.75392			ALDH7A1P1
ENSG00000244019	0.0591823	-0.382726	7.61354	-0.0502692	0.959908		RPS2P24
ENSG00000244363	0.456434	-0.840718	2.48122	-0.338832	0.734736		RPL7P23
ENSG00000171540	0.189353	-0.947307	9.39022	-0.100882			OTP
ENSG00000253572	0.0703456	-0.947308	10.3971	-0.0911129	0.927403		RP11-107N7.1
ENSG00000222085	0.737293	-3.09178	4.54422	-0.680376	0.496267		AC024568.1
ENSG00000249372	0						ATP6V1G1P6
ENSG00000251605	0						CTD-2037K23.1
ENSG00000200331	0.0229264	-0.523246	10.3971	-0.0503263	0.959862		RNU6-183P
ENSG00000206714	0						Y_RNA
ENSG00000254170	0.106454	-0.629241	4.13154	-0.152302	0.878949		CTD-2073O6.1
ENSG00000254310	0.0135449	-0.347324	10.3971	-0.0334059	0.973351		CTD-2045M21.1
ENSG00000132837	0.53598	-1.91035	2.56492	-0.744799	0.456393		DMGDH
ENSG00000214890	0.010117	-0.347312	10.3971	-0.0334047	0.973352		CTD-2299I21.1
ENSG00000132840	0.405534	-0.804472	10.2606	-0.0784042	0.937507		BHMT2
ENSG00000145692	0.591348	-1.17143	10.3971	-0.112669			BHMT
ENSG00000201955	0.55981	-1.97276	2.85833	-0.690179	0.490081		RNY3P1
ENSG00000249829	0.00303816	0	10.3971	0	1		CTC-422A18.1
ENSG00000206592	0						SNORA18
ENSG00000268012	0						AC016559.1
ENSG00000250330	0						CTC-422A18.2
ENSG00000213757	0.368006	-0.263935	2.46578	-0.107039	0.914758		CTC-451P13.1
ENSG00000213755	1.56125	-5.00816	10.3949	-0.481788			RP11-342F17.1
ENSG00000243160	0						RP11-342F17.2
ENSG00000207391	0						Y_RNA
ENSG00000250258	0						CTC-431G16.2
ENSG00000238254	0						CTC-431G16.3
ENSG00000250888	0.0972511	-0.452879	10.3971	-0.0435583	0.965257		RP11-168A11.1
ENSG00000113296	1.95981	-1.63135	2.89403	-0.563695			THBS4
ENSG00000251050	0						RP11-168A11.4
ENSG00000249778	0						TRMT112P2
ENSG00000249825	1.69861	0.731024	3.53041	0.207065			CTD-2201I18.1
ENSG00000251675	0.264991	-0.417877	6.41041	-0.0651872	0.948025		CTC-458I2.2
ENSG00000239159	0.111132	-0.48819	7.99085	-0.0610936	0.951285		snoU13
ENSG00000249438	0.115481	-1.67684	10.3968	-0.161284			KRT18P45
ENSG00000184188	0.266576	3.30553	2.22746	1.48399	0.137812		CTC-512J14.7
ENSG00000251828	0						SNORA31
ENSG00000244076	0.0265069	-0.347239	10.3971	-0.0333978	0.973357		CTC-512J14.1
ENSG00000164299	0.0305491	0	10.3971	0	1		SPZ1
ENSG00000227087	0.179304	-0.488374	5.72965	-0.0852364	0.932073		RBMX2P5
ENSG00000248569	0.0587309	-0.382618	8.14208	-0.0469927	0.962519		CTC-512J14.5
ENSG00000220157	0.329649	-1.46138	3.38096	-0.432238			HNRNPA1P12
ENSG00000206774	0						RNU6-211P
ENSG00000242706	0.0206646	-0.452866	10.3971	-0.043557	0.965258		CTD-2015H6.2
ENSG00000240003	2.0537	1.36071	3.06591	0.44382			RPL7P24
ENSG00000189127	0.798808	-1.84584	5.27796	-0.349727			ANKRD34B
ENSG00000251366	0.047077	0	10.3971	0	1		DBIP2
ENSG00000251221	0.171327	3.57656	9.49555	0.376656			CTC-325J23.3
ENSG00000249655	0.307158	-0.812504	5.28293	-0.153798			CTC-325J23.2
ENSG00000248967	0.0109965	-0.417695	10.3971	-0.0401742	0.967954		RP11-241J12.3
ENSG00000244630	0						RP11-241J12.1
ENSG00000251450	0.212275	0	10.3971	0	1		CTC-459I6.1
ENSG00000113319	0.573264	-0.805068	4.44146	-0.181262			RASGRF2
ENSG00000251001	0						CTD-2193P3.1
ENSG00000249772	0.0577333	0	10.3971	0	1		CTD-2193P3.2
ENSG00000131730	0.0555849	-1.10204	10.3971	-0.105995	0.915586		CKMT2
ENSG00000248794	0.527875	-1.16272	3.88815	-0.299042			CTD-2248H3.1
ENSG00000172497	0.0569919	-0.523217	10.3971	-0.0503234	0.959865		ACOT12
ENSG00000249483	0.0607238	0	10.3971	0	1		CTD-2249K22.1
ENSG00000214857	0.0836417	-0.122568	4.56848	-0.0268291	0.978596		SHFM1P1
ENSG00000264142	0						AC114969.1
ENSG00000236447	1.00679	-1.80493	8.38374	-0.21529			ATG10-IT1
ENSG00000251495	0.078564	-0.769985	4.24687	-0.181306	0.856127		PPIAP11
ENSG00000248192	0						ATG10-AS1
ENSG00000265684	0.425338	-0.488233	6.2674	-0.0779003			RN7SL378P
ENSG00000251374	0						RPS23P5
ENSG00000248393	0						CTD-2015A6.1
ENSG00000248870	0.00514179	-0.382511	10.3971	-0.0367902	0.970652		CTD-2015A6.2
ENSG00000249100	1.02603	-2.61669	3.60459	-0.725933	0.46788		CTD-2218K11.2
ENSG00000248105	0.192304	-0.382633	6.95231	-0.0550368			CTD-2218K11.3
ENSG00000248112	0						RP11-78C3.1
ENSG00000249857	0.049445	0	10.3971	0	1		CTD-2227C6.3
ENSG00000248400	1.17752	-4.20384	4.14985	-1.01301			ST13P12
ENSG00000249664	0.144301	-0.452748	9.92007	-0.0456396	0.963597		CTD-2227C6.2
ENSG00000243385	0.194283	-0.664031	7.42719	-0.0894054			CTD-2110K23.1
ENSG00000251552	0.22317	-0.523586	5.34824	-0.0978989			COQ10BP2
ENSG00000251395	0.0368987	0	10.3971	0	1		FTH1P9
ENSG00000249835	0.769329	-2.50545	3.75536	-0.667167	0.504665		VCAN-AS1
ENSG00000145681	0.0309839	-0.347315	10.3971	-0.0334051	0.973352		HAPLN1
ENSG00000253073	0.00295457	0	10.3971	0	1		RN7SKP295
ENSG00000206744	0.0203095	-0.382496	10.3971	-0.0367888	0.970653		RNU6-620P
ENSG00000242858	0.577148	-1.61795	2.23859	-0.722754	0.469831		CTC-484M2.1
ENSG00000202157	0						RNU4-11P
ENSG00000250013	0						RP11-456A14.1
ENSG00000164176	0.477502	-1.33525	6.4891	-0.205768	0.836972		EDIL3
ENSG00000216125	0						AC109496.1
ENSG00000252861	0.00907905	0.841428	10.3971	0.0809292	0.935498		RNU6-448P
ENSG00000250320	0.0165647	-0.382508	10.3971	-0.0367899	0.970652		CTD-2269F5.1
ENSG00000214853	0.011184	0	10.3971	0	1		RP11-509M23.1
ENSG00000249349	0.0167323	-0.523244	10.3971	-0.0503261	0.959863		CTC-384G19.1
ENSG00000248674	0						RBBP4P6
ENSG00000250253	0.0133106	-0.417692	10.3971	-0.040174	0.967954		RP11-1072N2.2
ENSG00000249792	0						RP11-1072N2.3
ENSG00000248170	0						RP11-1072N2.4
ENSG00000248667	0						CTD-2331D11.2
ENSG00000249023	0						CTD-2331D11.3
ENSG00000249842	0						CTD-2331D11.4
ENSG00000243859	0.605699	-1.41247	1.45013	-0.974029	0.330042		RPL5P17
ENSG00000215953	0.120947	-1.21307	10.397	-0.116675			AC026700.1
ENSG00000251066	0.186209	-1.20025	3.00275	-0.399718	0.689365		CTC-534B23.1
ENSG00000265704	0						AC010595.1
ENSG00000250874	0						CTC-480C2.1
ENSG00000241965	0						RPS2P25
ENSG00000249153	0						CTD-2036A18.2
ENSG00000250359	0.00750287	-0.382498	10.3971	-0.036789	0.970653		PTP4A1P4
ENSG00000205449	0						NBPF22P
ENSG00000248195	0						CTC-261N6.3
ENSG00000248363	0						CTC-261N6.1
ENSG00000250124	0						CTC-261N6.2
ENSG00000251585	0.00367324	-0.347327	10.3971	-0.0334062	0.973351		CTD-2299E8.1
ENSG00000199262	0						MIR3607
ENSG00000207013	0						RNU6-804P
ENSG00000250544	0						CTC-493L21.1
ENSG00000248701	0						CTC-493L21.2
ENSG00000242477	0.200992	0.560018	3.75934	0.148967	0.88158		CTD-2161E19.1
ENSG00000249061	0						RP11-72L22.1
ENSG00000251951	0						RN7SKP34
ENSG00000265919	0						MIR4280
ENSG00000233828	0.00509151	0	10.3971	0	1		AC008394.1
ENSG00000241243	0.287794	-0.840724	2.52746	-0.332636	0.739409		RN7SL629P
ENSG00000207452	0.0339406	0	10.3971	0	1		RNU6-606P
ENSG00000200462	0.0768416	-1.11142	10.3971	-0.106898	0.91487		RNU6-727P
ENSG00000249362	0.016984	0	10.3971	0	1		CTD-2316B1.1
ENSG00000248708	0						CTD-2316B1.2
ENSG00000197071	0.556977	-1.29896	10.397	-0.124936			AC010243.1
ENSG00000207129	0.0344656	0	10.3971	0	1		RNA5SP187
ENSG00000240083	0.00358634	0	10.3971	0	1		RPS3AP22
ENSG00000206958	0						SNORA70
ENSG00000250306	0.0118426	0	10.3971	0	1		CTC-498M16.3
ENSG00000250156	0.0583722	0	10.3971	0	1		CTC-498M16.2
ENSG00000271904	0						CTC-498M16.4
ENSG00000245526	0.272983	-1.82102	7.96768	-0.228551			LINC00461
ENSG00000250705	0.00345783	0	10.3971	0	1		CTC-470C15.1
ENSG00000245864	0.70684	-3.72531	5.79248	-0.643129			CTC-467M3.1
ENSG00000250377	0.0426118	-0.488062	10.3971	-0.0469423	0.962559		CTC-467M3.3
ENSG00000250555	0.130656	0	10.3971	0			CTC-467M3.2
ENSG00000250831	0						CTD-2232E5.2
ENSG00000250437	0.0947666	0	10.3971	0	1		RP11-116A1.1
ENSG00000214942	0.00920385	0	10.3971	0	1		AC113167.1
ENSG00000249265	0						AC113167.2
ENSG00000264342	0						MIR3660
ENSG00000248555	0.00687739	-0.347324	10.3971	-0.0334059	0.973351		RP11-61G23.1
ENSG00000253321	0						RP11-61G23.2
ENSG00000260871	0.133022	0	9.96153	0	1		CTD-2373J6.1
ENSG00000255647	0.147637	-1.31757	9.19998	-0.143214	0.886121		AC093510.1
ENSG00000113356	10.368	-5.87819	2.12869	-2.76141			POLR3G
ENSG00000164199	3.97163	1.48907	3.25858	0.456969			GPR98
ENSG00000249514	0						CTD-2266L18.1
ENSG00000212930	0						RP11-414H23.2
ENSG00000251093	0						RP11-414H23.3
ENSG00000199643	0						RNU4-90P
ENSG00000234292	1.25633	-2.54151	3.62554	-0.701001			RP11-213H15.1
ENSG00000271762	0						RP11-213H15.4
ENSG00000240388	0.0253134	-0.347277	10.3971	-0.0334014	0.973355		CTD-2061E19.1
ENSG00000241059	0						CTD-2061E19.6
ENSG00000251356	0.639552	3.49284	4.05047	0.862329			RAB5CP2
ENSG00000248826	0.0123	-0.347311	10.3971	-0.0334047	0.973352		PCBP2P3
ENSG00000250049	0.00184931	0	10.3971	0	1		RP11-348J24.2
ENSG00000248864	0						RP11-348J24.1
ENSG00000264489	0						AC120120.1
ENSG00000249776	0						RP11-133F8.2
ENSG00000249169	0						CTC-529L17.1
ENSG00000249984	0						CTC-529L17.2
ENSG00000221810	0						AC026781.1
ENSG00000248588	0.0182436	0	10.3971	0	1		CTC-458G6.4
ENSG00000248950	0.226182	0	10.3971	0			LDHBP3
ENSG00000249958	0.0058729	-0.347324	10.3971	-0.0334059	0.973351		CCT7P2
ENSG00000248528	0.016494	0	10.3971	0	1		CTC-458G6.2
ENSG00000251361	0.00449195	-0.382511	10.3971	-0.0367902	0.970652		CTD-2091N23.1
ENSG00000213730	0.0936449	-0.664217	7.6026	-0.0873671	0.93038		POLD2P1
ENSG00000237187	0.0860297	0	9.89235	0	1		NR2F1-AS1
ENSG00000175745	0.16992	-0.523483	7.05658	-0.0741837	0.940864		NR2F1
ENSG00000251725	0						MIR2277
ENSG00000272406	0						RP11-185E12.2
ENSG00000251544	0.398579	-2.30738	4.03929	-0.571234			MTND5P12
ENSG00000254132	0.0576733	-0.38246	10.3971	-0.0367853	0.970656		MTND6P3
ENSG00000251340	0.314871	-0.840714	3.13512	-0.26816	0.788576		RP11-461G12.2
ENSG00000211498	0						AC093311.1
ENSG00000232578	0.15466	-0.417871	7.58498	-0.0550919	0.956065		CTC-303L1.1
ENSG00000270133	0.520292	-1.13195	4.81689	-0.234997	0.814211		CTC-303L1.2
ENSG00000249175	0.0611784	-0.62876	10.3971	-0.0604747	0.951778		CTC-484P3.3
ENSG00000249545	0						CTC-558O19.1
ENSG00000153347	3.14424	-0.437193	5.54166	-0.0788921			FAM81B
ENSG00000225165	0.00985514	-0.347321	10.3971	-0.0334056	0.973351		CTD-2538A21.1
ENSG00000212259	0						RNU6-308P
ENSG00000145757	1.80331	-4.88166	3.80618	-1.28256			SPATA9
ENSG00000250240	4.58178	-5.83526	3.01166	-1.93755			CTD-2154I11.2
ENSG00000251000	2.38809	-3.23897	3.50888	-0.923077			AC008592.3
ENSG00000251409	0.021259	0	10.3971	0	1		AC008592.4
ENSG00000272021	0.281277	-1.92784	7.18193	-0.268429			AC008592.8
ENSG00000250362	0.15343	0	9.72572	0	1		AC008592.5
ENSG00000251314	0.289348	-0.983564	6.07866	-0.161806			CTD-2337A12.1
ENSG00000250955	0.00704299	0	10.3971	0	1		AC008592.7
ENSG00000213716	0.0791939	-1.32939	10.397	-0.127863			FABP5P5
ENSG00000250551	0.778756	-1.93306	4.71305	-0.41015	0.681696		RP11-254I22.1
ENSG00000207578	0.0722864	-0.382364	10.3971	-0.0367761	0.970664		MIR583
ENSG00000206997	0.0275446	-0.347321	10.3971	-0.0334056	0.973351		RNU6-524P
ENSG00000249746	0.37908	-2.00079	7.01427	-0.285246			RP11-254I22.3
ENSG00000250158	0.0130311	0	10.3971	0	1		RP11-254I22.2
ENSG00000175426	0.203795	-2.23774	9.97528	-0.224329			PCSK1
ENSG00000238518	0						AC020900.1
ENSG00000264129	0.438112	-2.40117	5.77687	-0.415653	0.677664		AC020900.2
ENSG00000249180	0.295855	-1.4977	7.09588	-0.211067			CTC-506B8.1
ENSG00000272109	0.103456	-1.39273	10.397	-0.133956	0.893438		CTD-2260A17.3
ENSG00000227836	1.25548	-2.82632	2.75522	-1.0258	0.304984		AC008850.3
ENSG00000200884	0.00236451	0	10.3971	0	1		Y_RNA
ENSG00000213702	0						AC008865.1
ENSG00000213701	0.171733	-0.699602	4.05448	-0.17255	0.863005		SETP22
ENSG00000251606	1.26535	-2.93102	3.70307	-0.791511	0.428646		CTD-2215E18.1
ENSG00000145721	0.145656	4.50011	9.09385	0.494853			LIX1
ENSG00000206698	0.744023	-2.20478	5.06723	-0.435105			RNU1-73P
ENSG00000251513	0.0920993	0	10.3971	0			RP11-155G15.2
ENSG00000248758	0						CTD-2215E18.2
ENSG00000251054	0						CTD-2215E18.3
ENSG00000249761	0.00762867	0	10.3971	0	1		CTD-2278B20.1
ENSG00000251389	0.101338	-0.734287	10.3971	-0.0706243	0.943697		YTHDF1P1
ENSG00000249977	0						RP11-155G15.3
ENSG00000250331	0.0161252	0	10.3971	0	1		RP11-1E3.1
ENSG00000248931	0.239507	0	10.1707	0	1		RP11-72K17.2
ENSG00000251193	0.013933	0.26465	10.3971	0.0254542	0.979693		RP11-72K17.1
ENSG00000248202	0.510062	-1.3927	10.397	-0.133952			RP11-455B3.1
ENSG00000249101	0.0207397	0	10.3971	0	1		AC008834.2
ENSG00000248901	0.127158	-0.628714	10.3971	-0.0604703	0.951781		AC008834.1
ENSG00000249135	0						RP11-274E7.1
ENSG00000238000	1.39847	-2.9577	1.59284	-1.85687	0.0633298		RP11-274E7.2
ENSG00000176183	0.804158	-0.594254	1.18127	-0.503065	0.614918		CH17-12M21.1
ENSG00000250221	0						KRT8P32
ENSG00000250830	0						MRPS35P2
ENSG00000249990	0						RP11-474J18.2
ENSG00000249448	0.0468339	-0.347474	8.33505	-0.0416883	0.966747		RP11-474J18.1
ENSG00000251102	0.129514	-1.05629	5.97834	-0.176686	0.859755		CTBP2P4
ENSG00000223053	0						AC022142.1
ENSG00000251553	0.103791	-0.523625	5.05825	-0.103519	0.917551		CTC-463N11.1
ENSG00000246763	0.897162	-0.875959	8.3829	-0.104493			RGMB-AS1
ENSG00000250162	0.665856	-0.441972	1.81267	-0.243824	0.807367		CSNK1A1P3
ENSG00000222610	0						RNU6-402P
ENSG00000200351	0						Y_RNA
ENSG00000241597	0.198545	-0.769449	9.30535	-0.0826889			CTD-2007H13.1
ENSG00000249444	0.0128789	0	10.3971	0	1		RP11-93O17.1
ENSG00000206356	0.00348474	0	10.3971	0	1		RP11-93O17.2
ENSG00000227762	0.00628315	-0.347324	10.3971	-0.0334059	0.973351		GUSBP8
ENSG00000249515	0						CTD-2151A2.1
ENSG00000248236	0						CTD-2151A2.2
ENSG00000248928	0						CTD-2151A2.3
ENSG00000250391	0.0547923	-0.228035	7.7414	-0.0294566	0.9765		CTD-2160D9.1
ENSG00000249963	0.0476642	-0.488121	9.48506	-0.0514621	0.958957		EEF1A1P20
ENSG00000199378	0						Y_RNA
ENSG00000270232	0.0373384	-0.382693	8.05591	-0.0475046	0.962111		RP11-475J5.7
ENSG00000270230	0.0295381	-0.41766	10.3971	-0.0401709	0.967957		RP11-475J5.11
ENSG00000271687	0.389084	-0.813499	2.2706	-0.358274	0.720138		MTND5P10
ENSG00000270906	0.330455	0.348889	2.18421	0.159732	0.873092		RP11-475J5.6
ENSG00000270350	0.0352875	-0.38252	9.84367	-0.0388595	0.969002		RP11-475J5.9
ENSG00000264839	0.0914228	-1.48068	10.3969	-0.142415			AC113407.1
ENSG00000271480	0.12421	-1.29913	8.84967	-0.1468			RP11-475J5.10
ENSG00000270388	0.416078	3.67839	2.74269	1.34116			RP11-475J5.8
ENSG00000270307	0.136494	-0.453293	4.21252	-0.107606	0.914308		MTATP6P2
ENSG00000270225	0.706281	-0.442305	2.27142	-0.194726	0.845608		RP11-475J5.4
ENSG00000271207	1.06334	-1.44863	2.16472	-0.669202			RP11-475J5.5
ENSG00000207077	0						RNU6-1119P
ENSG00000249787	0						RP11-346J10.1
ENSG00000247877	0.197705	2.99202	8.22249	0.363883			CTD-2001C12.1
ENSG00000250806	0						CTC-293G12.1
ENSG00000207269	0.199664	-0.629258	3.41537	-0.184243	0.853823		RN7SKP62
ENSG00000221263	0						MIR548P
ENSG00000264318	0						RN7SL802P
ENSG00000251261	0.00736728	-0.347327	10.3971	-0.0334062	0.973351		OR7H2P
ENSG00000249495	0						RP11-1152B5.1
ENSG00000199786	0.0522049	-0.734344	10.3971	-0.0706298	0.943692		RNA5SP188
ENSG00000248261	0.00254575	0	10.3971	0	1		CTD-2333K2.1
ENSG00000268424	0.854417	-2.04538	5.51543	-0.370847			AC008948.1
ENSG00000222987	0.0326086	0.264672	9.93996	0.0266271	0.978757		RN7SKP68
ENSG00000205359	0.00314311	-0.347327	10.3971	-0.0334062	0.973351		SLCO6A1
ENSG00000249017	0.0749339	-0.699149	10.1881	-0.0686239	0.945289		RP11-58B2.1
ENSG00000250958	0						LINC00492
ENSG00000247402	0.00997305	0	10.3971	0	1		CTD-2340E1.2
ENSG00000250682	0.104027	-1.58487	10.3969	-0.152437			LINC00491
ENSG00000175749	0.0846634	-0.347582	6.54238	-0.0531278	0.95763		EIF3KP1
ENSG00000248203	0						CTC-503K11.2
ENSG00000250567	0						CTD-2154H6.1
ENSG00000226926	0.239366	-0.664092	8.43619	-0.0787195			AC010423.1
ENSG00000248757	0.00367324	-0.347327	10.3971	-0.0334062	0.973351		CTD-2193G5.1
ENSG00000251026	0						RP11-138J23.1
ENSG00000201910	0.12661	-0.192973	3.34231	-0.0577363	0.953959		RNU1-140P
ENSG00000239808	0.0800126	-0.417619	10.3971	-0.0401669	0.96796		RN7SL255P
ENSG00000251574	0.213661	-1.09316	9.80622	-0.111476			RP11-6N13.1
ENSG00000253776	0.207783	0	10.3971	0			RP11-6N13.4
ENSG00000252881	0						RNU6-334P
ENSG00000253584	0.484062	-0.734779	4.07191	-0.18045	0.856799		CTD-2374C24.1
ENSG00000232159	0.00762867	0	10.3971	0	1		RAB9BP1
ENSG00000201790	0						RNA5SP189
ENSG00000251204	0.197228	-0.478301	2.62751	-0.182036	0.855555		CTC-278L1.1
ENSG00000250145	0.00565857	-0.347324	10.3971	-0.0334059	0.973351		CTD-2285G11.1
ENSG00000252337	0						SNORA31
ENSG00000251027	0.234893	-0.3474	8.5381	-0.0406883	0.967544		CTC-254B4.1
ENSG00000250273	0						PSMC1P5
ENSG00000184349	1.49156	-4.0887	6.31629	-0.647325			EFNA5
ENSG00000249959	0.00982417	-0.347324	10.3971	-0.0334059	0.973351		RP11-252I13.2
ENSG00000248827	1.31919	-0.478672	2.92845	-0.163456			RP11-252I13.1
ENSG00000239708	0.00661928	-0.382511	10.3971	-0.0367902	0.970652		RN7SL782P
ENSG00000251732	0						RN7SKP122
ENSG00000244245	0.444752	-0.86199	1.60204	-0.538059	0.590536		RP11-120B7.1
ENSG00000272523	0.786046	-3.19163	4.90457	-0.650746			LINC01023
ENSG00000249921	1.03675	-2.6422	2.1934	-1.20461	0.228352		CTC-329H14.1
ENSG00000250383	0						CTD-2197I11.1
ENSG00000207404	0.00369862	0	10.3971	0	1		Y_RNA
ENSG00000250441	0.0196162	-0.347293	10.3971	-0.0334029	0.973353		RP11-47F1.1
ENSG00000206593	1.11135	-2.06197	2.17043	-0.950028	0.342098		RNU6-47P
ENSG00000176857	0.389069	2.11605	10.3624	0.204204			GJA1P1
ENSG00000248867	0						CTD-2128F4.1
ENSG00000251367	0.139208	0	10.3971	0			RP11-231G15.2
ENSG00000248876	0						RP11-231G15.3
ENSG00000248440	0						RP11-231G15.1
ENSG00000214794	0.0122134	-0.488062	10.3971	-0.0469423	0.962559		KRT18P42
ENSG00000266090	0						AC012603.1
ENSG00000271849	0.0986559	-0.699065	10.3971	-0.0672367	0.946393		CTC-332L22.1
ENSG00000249068	0						CTC-287O8.1
ENSG00000254106	0.150414	-1.87442	10.3967	-0.18029	0.856925		AC011366.3
ENSG00000253224	0						PGAM5P1
ENSG00000221436	0						MIR548F3
ENSG00000207177	0						SNORA51
ENSG00000270779	0						CTD-2026D23.1
ENSG00000248428	0						CTC-551A13.1
ENSG00000251627	0.00791342	-0.347307	10.3971	-0.0334043	0.973352		CTD-2089O24.2
ENSG00000253613	0.0299277	0	10.3971	0	1		CTC-551A13.2
ENSG00000250728	0.00603946	0	10.3971	0	1		AC010468.3
ENSG00000214784	0.264822	-0.0522117	3.20598	-0.0162857	0.987006		AC010468.1
ENSG00000249318	0						AC010468.2
ENSG00000248268	0.0065817	-0.347317	10.3971	-0.0334052	0.973351		CTC-499J9.1
ENSG00000246859	0.482369	-0.558783	4.28692	-0.130346	0.896293		STARD4-AS1
ENSG00000221310	0.0358433	0	10.3971	0	1		AC008967.1
ENSG00000249619	0						HMGN1P13
ENSG00000251099	0.264957	0	10.3971	0			CTD-2367A17.1
ENSG00000253057	0						RN7SKP57
ENSG00000249439	0.0897832	0	10.3971	0			HMGN1P14
ENSG00000250095	0.258494	0	10.3971	0			NREP-AS1
ENSG00000250882	0						CTC-459M5.1
ENSG00000251187	0.048446	-0.417656	10.3971	-0.0401705	0.967957		CTC-459M5.2
ENSG00000251076	0						RP11-526F3.1
ENSG00000248350	0.754633	-0.178513	5.08794	-0.0350855	0.972012		CTC-470E21.1
ENSG00000268358	0.592057	-2.43673	4.2371	-0.575093			EPB41L4A-AS2
ENSG00000248430	0.703489	-1.97133	5.12597	-0.384577			HMGB3P16
ENSG00000251014	0.0982181	-1.53746	10.3969	-0.147877			RP11-159K7.1
ENSG00000250358	0.110021	-1.25531	10.397	-0.120737			RP11-159K7.2
ENSG00000250045	0.122419	-0.840732	3.5647	-0.235849	0.81355		CBX3P3
ENSG00000212370	0.0585292	-0.488039	10.3971	-0.04694	0.962561		RNU6-482P
ENSG00000258864	0						CTC-554D6.1
ENSG00000272869	0.30149	-1.17017	7.35036	-0.159199			CTC-487M23.8
ENSG00000249947	1.80623	-3.83754	3.48955	-1.09972			XBP1P1
ENSG00000212643	0						ZRSR1
ENSG00000270067	1.37565	-2.41858	4.04208	-0.598351			CTC-487M23.5
ENSG00000272389	0.215527	-0.347419	7.26749	-0.0478045	0.961872		CTC-487M23.7
ENSG00000266499	0.0934151	-0.382444	10.3971	-0.0367837	0.970657		AC008536.1
ENSG00000232633	0.0384838	-0.52321	10.3971	-0.0503227	0.959865		CTD-2201G3.1
ENSG00000212122	0.127505	-0.347285	10.3971	-0.0334022	0.973354		TSSK1B
ENSG00000251741	0.00514179	-0.382511	10.3971	-0.0367902	0.970652		RNU4ATAC13P
ENSG00000251628	0						RP11-371M22.1
ENSG00000222706	0						RN7SKP89
ENSG00000080709	0.297715	-1.89946	7.4264	-0.255771			KCNN2
ENSG00000246316	0						RP11-492A10.1
ENSG00000251542	0						CTC-313D10.1
ENSG00000251132	0.00753201	-0.347307	10.3971	-0.0334042	0.973352		RP11-438C19.2
ENSG00000250242	0						RP11-438C19.1
ENSG00000250472	0.36049	-2.17808	6.00945	-0.362443			TRIM36-IT1
ENSG00000249791	0						CTC-428G20.2
ENSG00000243304	0.193979	-0.911785	5.80698	-0.157015	0.875233		CTC-428G20.1
ENSG00000250197	1.92304	-4.52617	3.07177	-1.47347			HMGN1P15
ENSG00000249026	0.475663	-2.8827	1.97656	-1.45844			CTNNAP1
ENSG00000248722	0						AK3P4
ENSG00000249944	0						CTB-161J7.1
ENSG00000249433	0						CTB-161J7.2
ENSG00000251201	0.266267	-1.65193	5.67428	-0.291126	0.770955		TMED7-TICAM2
ENSG00000249021	0						CTC-505O3.3
ENSG00000248709	0						CTC-505O3.2
ENSG00000251118	0.238741	-0.699621	3.43427	-0.203718	0.838574		CTC-505O3.1
ENSG00000222598	0.271795	0.277796	3.28874	0.084469	0.932684		RNU2-49P
ENSG00000129596	0.149502	-1.34829	8.15108	-0.165413			CDO1
ENSG00000172901	0.424071	-2.35252	6.48748	-0.362625			AQPEP
ENSG00000248295	0.0670269	0	10.3971	0	1		CTC-555I19.1
ENSG00000268714	0						CTD-2287O16.3
ENSG00000221778	0						AC034236.2
ENSG00000220996	0						AC034236.1
ENSG00000268223	0.43695	0.0978967	5.47228	0.0178896			ARL14EPL
ENSG00000185641	0.472159	-0.343455	1.8057	-0.190206	0.849148		CTD-2287O16.1
ENSG00000272265	0.275443	-0.48766	10.3971	-0.0469035			CTD-2287O16.4
ENSG00000212457	0						RNU6-644P
ENSG00000232916	0.0495762	-0.769826	6.97516	-0.110367	0.912119		HMGN2P27
ENSG00000250015	0						CTC-339F2.2
ENSG00000092421	0.280186	4.30843	5.42889	0.793611			SEMA6A
ENSG00000256121	0						AC010296.1
ENSG00000239528	0.433535	0.975882	1.87518	0.520421	0.60277		CTB-118N6.1
ENSG00000249167	0						CTB-118N6.2
ENSG00000197575	0.339596	-1.97941	4.81813	-0.410826			RPS17P2
ENSG00000251311	0						RP11-249M12.2
ENSG00000249150	0						CTC-472C24.1
ENSG00000250650	0						RP11-492L8.1
ENSG00000250949	0.00267735	-0.347327	10.3971	-0.0334062	0.973351		RP11-492L8.2
ENSG00000243758	0						RPL35AP15
ENSG00000248663	0.185729	-0.487769	10.3971	-0.0469141	0.962582		LINC00992
ENSG00000251477	0						RP11-74D3.2
ENSG00000249582	0.00690939	0	10.3971	0	1		RPL7L1P4
ENSG00000249797	0						CTD-3179P9.1
ENSG00000250427	0.101263	-0.4528	10.3836	-0.0436073			CTD-3179P9.2
ENSG00000250891	0.184633	-1.299	10.397	-0.124939			CTD-2281M20.1
ENSG00000249551	0						RP11-2N5.2
ENSG00000249128	0						RP11-2N5.1
ENSG00000238904	0						RNU7-34P
ENSG00000249426	0.0579727	0	10.3971	0			CTC-448D22.1
ENSG00000249494	0.354802	0	10.3971	0			CTB-161M19.4
ENSG00000223179	0						RNU6-373P
ENSG00000250678	0						CTB-161M19.1
ENSG00000250928	0.0284717	-0.804717	10.3971	-0.0773984	0.938307		CTB-161M19.2
ENSG00000239011	0.0129349	-0.417682	10.3971	-0.040173	0.967955		snoU13
ENSG00000248885	0.0884126	-0.595114	9.96958	-0.059693			RP11-950K24.2
ENSG00000248979	0.0255412	-0.488125	9.53139	-0.0512123	0.959156		LAMTOR3P2
ENSG00000206786	0.62372	-2.74002	4.71027	-0.581713			RNU6-701P
ENSG00000264536	0.8668	-3.15903	4.1178	-0.767164			MIR5706
ENSG00000266587	0						AC027320.1
ENSG00000243333	0.226808	0.397477	2.08759	0.1904	0.848996		RN7SL174P
ENSG00000202092	0.0285347	-0.488039	10.3971	-0.04694	0.962561		RNA5SP190
ENSG00000239084	0						snoU13
ENSG00000213663	0.0258807	0.84149	10.3971	0.0809353	0.935493		CTD-2158P22.1
ENSG00000249919	0.0087393	-0.382508	10.3971	-0.0367899	0.970652		FABP5P6
ENSG00000239067	0.0053913	0	10.3971	0	1		snoU13
ENSG00000164334	0.349241	-0.769143	10.3971	-0.0739768			FAM170A
ENSG00000250895	0.0357518	0	10.3971	0	1		CTD-2158P22.4
ENSG00000234259	0						CTC-507E12.1
ENSG00000251293	0						CTC-552D5.1
ENSG00000251975	0						RNU6-718P
ENSG00000261036	0.022886	0	10.3971	0	1		RP11-574H6.1
ENSG00000270741	0						RP11-565F4.1
ENSG00000222609	0						RNU4-69P
ENSG00000248927	0.049534	0	10.3971	0	1		CTD-2334D19.1
ENSG00000251135	0.0230529	0	10.3971	0	1		AC008565.1
ENSG00000248853	0.102851	-1.34507	10.397	-0.129371			CTD-2613O8.1
ENSG00000250847	0						CTD-2020P22.1
ENSG00000229855	0.0949299	-0.947269	10.3971	-0.0911092			CTC-546K23.1
ENSG00000244088	0.0847371	-0.417892	7.72419	-0.0541017	0.956854		RP11-510I6.1
ENSG00000213661	0.0484993	-0.523523	6.96833	-0.0751289	0.940112		RP11-510I6.2
ENSG00000249600	0.060894	-1.19715	10.397	-0.115144	0.908331		RP11-510I6.3
ENSG00000181867	0.0738483	-0.347471	8.33571	-0.0416847	0.96675		FTMT
ENSG00000113083	1.41671	-3.66538	4.07077	-0.900414			LOX
ENSG00000247311	0.0511342	-0.523246	10.3971	-0.0503263	0.959862		CTC-441N14.2
ENSG00000164185	1.90506	-4.78907	4.80716	-0.996236			ZNF474
ENSG00000249610	0						CTC-441N14.1
ENSG00000250803	1.01812	-0.69858	10.3971	-0.06719			CTC-441N14.4
ENSG00000272139	0						CTD-2544H17.2
ENSG00000064692	2.0252	-4.66318	3.08218	-1.51295			SNCAIP
ENSG00000249621	0.36934	-3.1004	10.3957	-0.29824			CTD-2544H17.1
ENSG00000249916	0.0716719	-0.452724	10.3971	-0.0435434	0.965268		CTD-2280E9.1
ENSG00000250328	0.00248024	0	10.3971	0	1		CTC-210G5.1
ENSG00000251538	1.08658	-3.78156	3.45956	-1.09307	0.274362		RP11-166A12.1
ENSG00000240058	0.393185	0	10.3971	0			ARGFXP1
ENSG00000212114	0						AC093267.1
ENSG00000252295	0.604116	-1.86432	4.29783	-0.433782	0.664447		snoU13
ENSG00000239103	0						snoU13
ENSG00000263432	0.799555	-2.76829	2.27192	-1.21848	0.22304		RN7SL689P
ENSG00000249996	0.238552	-1.05619	7.2663	-0.145354	0.884431		RP11-359P5.1
ENSG00000223652	0.0701506	0	10.3971	0	1		AC106786.1
ENSG00000061455	1.11155	-3.47537	3.35664	-1.03537			PRDM6
ENSG00000213655	0						CTD-2347I17.1
ENSG00000249400	0						HMGB3P17
ENSG00000202105	0.0173992	0	10.3971	0	1		Y_RNA
ENSG00000235275	0.0579791	-0.983356	10.3971	-0.0945801	0.924648		KRT18P16
ENSG00000250862	0.118689	-0.347185	9.49067	-0.0365817	0.970819		HMGB1P29
ENSG00000253807	0.340627	0	10.3971	0			LINC01170
ENSG00000251421	0						CTC-369A16.2
ENSG00000251662	0						CTC-369A16.3
ENSG00000248600	0.0527364	0	10.3971	0	1		CTD-2308B18.4
ENSG00000251214	0						CTD-2308B18.1
ENSG00000250438	0						CTD-2308B18.2
ENSG00000248296	0.0867665	-1.19643	10.397	-0.115074	0.908386		CTD-2308B18.3
ENSG00000168916	3.44155	-5.7673	3.38783	-1.70236			ZNF608
ENSG00000249112	0						RP11-43D2.2
ENSG00000250206	0.0490532	-0.840268	10.3971	-0.0808177	0.935587		RP11-436H11.2
ENSG00000250530	0						RP11-436H11.3
ENSG00000251274	0.0045624	0	10.3971	0	1		RP11-436H11.4
ENSG00000251456	0						RP11-436H11.5
ENSG00000249643	0						RP11-436H11.6
ENSG00000242814	0.2059	-0.453327	3.00327	-0.150944	0.88002		RP11-436H11.1
ENSG00000248443	0.00526609	-0.347315	10.3971	-0.033405	0.973352		RP11-284A20.3
ENSG00000249261	0.238995	0	10.2646	0	1		RP11-284A20.2
ENSG00000249423	0						RP11-284A20.1
ENSG00000250411	0						RP11-257I8.2
ENSG00000250194	0						RP11-257I8.1
ENSG00000249365	0						RP11-508M8.1
ENSG00000248631	0						RP11-425E13.1
ENSG00000250721	0						HMGB1P22
ENSG00000222107	0.00819135	-0.382511	10.3971	-0.0367902	0.970652		RN7SKP117
ENSG00000249932	0						RP11-395P13.2
ENSG00000248147	0.0473833	0	10.3971	0	1		RP11-395P13.1
ENSG00000249677	0						RP11-395P13.3
ENSG00000250402	0.0254354	0	10.3971	0	1		RP11-395P13.4
ENSG00000250269	0.0663713	0	10.3971	0	1		RP11-395P13.5
ENSG00000251554	0						RP11-395P13.6
ENSG00000260192	0.0632057	-0.769411	10.3971	-0.0740026	0.941008		RP11-756H20.1
ENSG00000249950	0						CTC-394G3.1
ENSG00000249904	0.00744071	0	10.3971	0	1		CTC-394G3.2
ENSG00000241888	0						RPSAP37
ENSG00000248752	0.0147734	-0.417689	10.3971	-0.0401737	0.967955		RP11-114J13.1
ENSG00000248107	0.062776	-1.01942	10.3971	-0.0980489	0.921893		CTC-339D2.1
ENSG00000265637	0						AC010235.1
ENSG00000250602	0.176348	-1.18776	9.57656	-0.124028	0.901293		RP11-517I3.1
ENSG00000200347	0						RNU6-963P
ENSG00000230929	0.0415174	0	10.3971	0	1		RP11-395C3.1
ENSG00000196900	0.0475593	-0.875883	10.3971	-0.0842432	0.932863		C5orf48
ENSG00000213630	0.122655	-0.876111	7.77703	-0.112654	0.910305		RP11-772E11.1
ENSG00000249768	0.0219919	-0.523236	10.3971	-0.0503253	0.959863		HSPE1P10
ENSG00000251072	0.398442	-2.65753	6.2892	-0.422555			RP11-434D11.4
ENSG00000252185	0						RNU6-752P
ENSG00000214743	0.0236253	-0.417656	10.3971	-0.0401705	0.967957		MRPS5P3
ENSG00000250080	0.286972	-1.72108	10.3968	-0.165539			CTB-88F18.2
ENSG00000271585	0.00577906	-0.382511	10.3971	-0.0367902	0.970652		CTB-88F18.4
ENSG00000250956	0.109279	-0.157748	4.65372	-0.0338971	0.972959		CTB-88F18.3
ENSG00000265104	0						AC011416.1
ENSG00000145794	0.950745	-2.48646	3.91764	-0.634683	0.525635		MEGF10
ENSG00000249577	0						CTD-2195M15.1
ENSG00000271766	0						CTD-2195M15.3
ENSG00000250859	1.01962	1.27682	0.874046	1.46082	0.144065		HNRNPKP1
ENSG00000205279	0.0130339	0	10.3971	0	1		CTXN3
ENSG00000248799	0						CTC-548H10.2
ENSG00000230561	0.173355	-1.05619	8.32478	-0.126873	0.899041		CTC-228N24.1
ENSG00000251032	0.0886928	-0.664357	5.38225	-0.123435	0.901763		RP11-483H11.1
ENSG00000250603	0						CTC-228N24.2
ENSG00000250329	0.427492	-0.66425	5.93832	-0.111858			KDELC1P1
ENSG00000207290	0.00509896	-0.347327	10.3971	-0.0334062	0.973351		Y_RNA
ENSG00000113396	0.0680306	-0.382502	10.3971	-0.0367894	0.970653		SLC27A6
ENSG00000248634	0						CTC-573M9.1
ENSG00000264563	0						MIR4633
ENSG00000265691	0						MIR4460
ENSG00000249421	0.0052459	0	10.3971	0	1		ADAMTS19-AS1
ENSG00000145808	0.150672	-0.523312	9.08718	-0.0575879			ADAMTS19
ENSG00000251680	0.149081	0	10.3971	0			CTC-575N7.1
ENSG00000186367	0.00688668	0	10.3971	0	1		KIAA1024L
ENSG00000198108	0.666114	-2.76859	4.41622	-0.626914	0.530716		CHSY3
ENSG00000221562	0						RNU6ATAC10P
ENSG00000199455	0.387496	-0.33207	1.77944	-0.186615	0.851962		RNA5SP191
ENSG00000248610	0.17348	-1.22907	3.76885	-0.326112	0.74434		HSPA8P4
ENSG00000263954	0						AC004769.1
ENSG00000252514	0						RNU7-53P
ENSG00000249312	0						ARL2BPP4
ENSG00000249418	0						AC005741.2
ENSG00000244192	0.42332	0.687787	1.45015	0.474288	0.635294		RP11-114H7.1
ENSG00000250405	0.25704	-0.664416	4.06066	-0.163623	0.870028		RP11-114H7.2
ENSG00000248955	0.42733	-3.23335	10.3956	-0.311031			RP11-114H7.3
ENSG00000273217	0						CTC-432M15.3
ENSG00000164398	0.599036	-1.947	9.36233	-0.207961	0.83526		ACSL6
ENSG00000239642	0.121188	0	10.3971	0			AC034228.7
ENSG00000234758	0						AC034228.4
ENSG00000223548	0						AC034228.3
ENSG00000231585	0.0499191	-0.48808	9.43289	-0.0517423	0.958734		AC034228.2
ENSG00000164399	0.0598794	0	10.3971	0	1		IL3
ENSG00000164400	0.314959	0	7.09755	0			CSF2
ENSG00000253067	0						snoZ6
ENSG00000227616	0						AC063976.1
ENSG00000235775	0						AC063976.2
ENSG00000224015	0						AC063976.3
ENSG00000237714	0.0193785	0	10.3971	0	1		P4HA2-AS1
ENSG00000224431	0.110071	-1.53998	10.3969	-0.148119			AC063976.7
ENSG00000263597	0.535247	-1.23084	4.82703	-0.254988	0.798732		MIR3936
ENSG00000202533	0.182663	-1.29888	6.37133	-0.203864	0.83846		Y_RNA
ENSG00000113525	0.00509896	-0.347327	10.3971	-0.0334062	0.973351		IL5
ENSG00000223442	0.0539606	0	10.3971	0	1		AC004041.2
ENSG00000169194	0.0579456	-0.347225	10.3971	-0.0333964	0.973358		IL13
ENSG00000113520	0						IL4
ENSG00000230612	0						AC004237.1
ENSG00000205089	0.0374806	-0.347294	10.3971	-0.0334031	0.973353		CCNI2
ENSG00000198944	0.53501	-3.45203	10.3955	-0.332071			SOWAHA
ENSG00000272203	0.0029275	0	10.3971	0	1		AC004775.5
ENSG00000201274	0						RNA5SP192
ENSG00000164404	1.2256	3.43377	3.79209	0.905508	0.365196		GDF9
ENSG00000235253	0.248475	-1.94495	3.65445	-0.532213			AC010240.2
ENSG00000202417	0						Y_RNA
ENSG00000225364	0.114939	0	10.3971	0	1		ATP6V0E1P1
ENSG00000272023	0.504363	-1.65998	5.42049	-0.306241			CTC-350I8.1
ENSG00000229738	0.0790353	-0.59379	8.26419	-0.0718509	0.942721		AC010240.3
ENSG00000199677	0.0766757	-0.452924	9.47655	-0.0477942	0.96188		Y_RNA
ENSG00000248648	0.00587788	0	10.3971	0	1		RP11-485M7.1
ENSG00000251616	0.13714	-1.17182	10.3971	-0.112707			RP11-485M7.3
ENSG00000248245	0						CTB-49A3.2
ENSG00000240611	0						CTB-49A3.1
ENSG00000053108	0.189469	-0.488501	3.61275	-0.135216	0.892441		FSTL4
ENSG00000249478	0.0376811	-0.347234	10.3971	-0.0333973	0.973358		CTB-49A3.5
ENSG00000250244	0.142234	-1.88941	10.3966	-0.181733			CTB-49A3.4
ENSG00000250409	0						CTB-3M24.3
ENSG00000221287	0.0414113	0	10.3971	0	1		MIR1289-2
ENSG00000263545	0						AC005195.1
ENSG00000251243	0.00259357	0	10.3971	0	1		AC005178.1
ENSG00000238796	0						snoU13
ENSG00000249073	0.021992	0	10.3971	0	1		CTD-2131I18.1
ENSG00000271737	1.51514	4.05302	3.20517	1.26453			CTB-113I20.2
ENSG00000271128	0						CTB-113I20.1
ENSG00000272772	0						CTD-2410N18.5
ENSG00000273345	0						CTD-2410N18.4
ENSG00000266751	0.566804	-2.44603	6.31023	-0.387629			MIR3661
ENSG00000239615	0.0197301	-0.347301	10.3971	-0.0334037	0.973353		CTD-2410N18.1
ENSG00000243648	0.133036	0	10.3971	0			RP11-215P8.1
ENSG00000250564	0						RP11-215P8.4
ENSG00000250994	0.103697	0	10.3971	0			AC005355.1
ENSG00000207222	0.0950894	2.26603	7.58836	0.298619	0.765231		RNU6-456P
ENSG00000251169	0.0646561	-0.452861	10.3971	-0.0435565	0.965258		AC005355.2
ENSG00000240250	0.0113189	0	10.3971	0	1		RN7SL541P
ENSG00000207459	0.0159833	0	10.3971	0	1		RNU6-1311P
ENSG00000201298	0.0486571	-0.734344	10.3971	-0.0706298	0.943692		RNU6-1164P
ENSG00000222266	0.672922	-1.25503	5.86485	-0.213991			RNU6-757P
ENSG00000241179	0.00466657	0	10.3971	0	1		CTB-2L9.1
ENSG00000270892	0.0359354	0	10.3971	0	1		AC006077.4
ENSG00000244921	3.77383	-3.2754	1.9026	-1.72153			CTB-36O1.7
ENSG00000248923	11.9949	-0.549505	1.27279	-0.431734			MTND5P11
ENSG00000247627	20.7253	-2.04724	0.896801	-2.28283			MTND4P12
ENSG00000198868	0.197004	4.58248	4.85412	0.944041			MIR4461
ENSG00000263963	0.383992	-2.06175	5.94286	-0.34693	0.728644		MIR4461
ENSG00000249192	0.010354	-0.382505	10.3971	-0.0367897	0.970653		CTB-36O1.3
ENSG00000152705	1.14178	-1.47207	4.07303	-0.361419			CATSPER3
ENSG00000069011	1.73208	-4.35379	3.97901	-1.09419			PITX1
ENSG00000249082	0						CTC-276P9.1
ENSG00000248753	0.0160953	-0.523246	10.3971	-0.0503263	0.959862		CTC-276P9.2
ENSG00000248482	0						CTC-276P9.3
ENSG00000249647	0.245638	0	10.2666	0	1		CTC-349C3.2
ENSG00000251380	0						C5orf20
ENSG00000249639	0.059775	1.77083	10.381	0.170584	0.864551		CTB-138E5.1
ENSG00000181965	0						NEUROG1
ENSG00000250167	0.0353729	0	10.3971	0	1		CTC-321K16.1
ENSG00000145824	0.645595	-0.558844	3.81608	-0.146445	0.88357		CXCL14
ENSG00000251045	0.0109932	0	10.3971	0	1		CTC-321K16.4
ENSG00000238393	0						AC009009.1
ENSG00000223539	0.0348474	0	10.3971	0	1		AC011431.1
ENSG00000263840	0						AC011431.2
ENSG00000265924	0						MIR5692C1
ENSG00000264039	0						AC114296.1
ENSG00000250378	0.0108147	-0.347321	10.3971	-0.0334056	0.973351		RP11-119J18.1
ENSG00000145832	0.0273578	-0.347306	10.3971	-0.0334042	0.973352		SLC25A48
ENSG00000145839	0.00868348	0	10.3971	0	1		IL9
ENSG00000254239	0.00868348	0	10.3971	0	1		GS1-39E22.2
ENSG00000253927	0.0053913	0	10.3971	0	1		GS1-39E22.1
ENSG00000145826	0						LECT2
ENSG00000164616	0.00246569	0	10.3971	0	1		FBXL21
ENSG00000164621	0.189903	-0.347431	7.89688	-0.043996			SMAD5-AS1
ENSG00000271824	0.873926	-4.02261	8.77543	-0.458395			AC009014.3
ENSG00000069018	0.169502	-0.983561	7.91324	-0.124293	0.901083		TRPC7
ENSG00000248211	0.0546497	0	10.3971	0			TRPC7-AS1
ENSG00000250947	0						TRPC7-AS2
ENSG00000248351	0						HSPD1P18
ENSG00000213568	0.081581	-0.840465	8.23845	-0.102017	0.918743		HNRNPA1P13
ENSG00000249803	0						RP11-114H21.2
ENSG00000250284	0.0254575	0	10.3971	0	1		CTB-1I21.1
ENSG00000248616	0.0111341	-0.347321	10.3971	-0.0334056	0.973351		CTB-1I21.2
ENSG00000222285	0						RNA5SP193
ENSG00000221612	0						AC106775.1
ENSG00000216009	0.0130311	0	10.3971	0	1		MIR874
ENSG00000270237	0.293148	-0.487622	10.0896	-0.0483293			RP11-381K20.5
ENSG00000270697	0						RP11-381K20.4
ENSG00000226306	0.0765682	-0.804685	10.3971	-0.0773953	0.938309		NPY6R
ENSG00000120729	0						MYOT
ENSG00000078795	0.491157	-2.80704	6.04813	-0.464117			PKD2L2
ENSG00000266475	0.160399	-0.769796	6.84844	-0.112405	0.910503		AC106753.1
ENSG00000246323	0.690263	-2.85818	3.7388	-0.764465			RP11-325L7.1
ENSG00000250260	0.00301973	0	10.3971	0	1		RP11-325L7.2
ENSG00000222924	0						RNU6-1148P
ENSG00000061492	0.0923633	0	10.3971	0	1		WNT8A
ENSG00000112981	0.872627	-3.93106	10.3952	-0.37816			NME5
ENSG00000238605	0						snoU13
ENSG00000212460	0						RNU6-460P
ENSG00000199880	0.192776	-0.488464	4.7201	-0.103486	0.917577		RNU6-888P
ENSG00000146013	0.0633966	-0.382444	10.3971	-0.0367838	0.970657		GFRA3
ENSG00000249851	0.0154356	-0.382496	10.3971	-0.0367887	0.970653		RP11-166J22.1
ENSG00000266285	0.00282726	0	10.3971	0	1		RN7SL682P
ENSG00000249971	0.231756	-1.86763	7.71404	-0.242108			RP11-256P1.1
ENSG00000132563	0.166998	-0.983653	6.37564	-0.154283	0.877387		REEP2
ENSG00000271196	0.00356888	-0.347327	10.3971	-0.0334062	0.973351		RP11-461O14.3
ENSG00000197830	0.0778726	-0.52323	9.45472	-0.0553406	0.955867		AC011385.1
ENSG00000232129	0.195774	-0.347201	10.0821	-0.0344373			AC011385.2
ENSG00000222937	0.225581	-0.983516	7.59483	-0.129498			SNORD63
ENSG00000232174	0.0246294	-0.382502	10.3971	-0.0367894	0.970653		CTB-164L20.1
ENSG00000238745	0						snoU13
ENSG00000253404	0.180349	-1.93422	9.55541	-0.202421			AC034243.1
ENSG00000265361	0.532471	-2.71861	5.46082	-0.49784			RN7SL867P
ENSG00000146006	0.347212	-1.76149	5.29772	-0.3325			LRRTM2
ENSG00000201532	0.762697	-1.05601	2.82253	-0.374135	0.708304		RNA5SP194
ENSG00000249593	0.407586	-1.8525	5.14755	-0.359881	0.718936		CTB-46B19.2
ENSG00000242683	0.630892	-2.09227	3.95148	-0.52949	0.596465		CTB-46B19.1
ENSG00000252533	0.0276218	-0.558421	10.3971	-0.0537094	0.957167		RNU6-572P
ENSG00000253015	0.0120789	0	10.3971	0	1		RN7SKP64
ENSG00000272742	0.0819375	-0.947296	10.3971	-0.0911118	0.927404		CTB-43P18.1
ENSG00000170482	0.394534	-2.52222	10.2679	-0.245641			SLC23A1
ENSG00000170476	0.636579	-3.56227	6.0413	-0.589653			MZB1
ENSG00000228672	0.36396	-2.16753	5.4704	-0.396229	0.691936		PROB1
ENSG00000200378	0						RNU5B-4P
ENSG00000269071	0						AC138517.1
ENSG00000249689	0.0344298	-0.382501	10.3971	-0.0367892	0.970653		AC138517.5
ENSG00000249215	0.328945	-1.49473	2.71532	-0.55048	0.58199		AC138517.4
ENSG00000207020	0.00677087	-0.347324	10.3971	-0.0334059	0.973351		Y_RNA
ENSG00000272255	0.988102	4.20505	3.8176	1.10149	0.270684		CTD-3224K15.3
ENSG00000250635	0.303526	-0.699449	5.56497	-0.125688	0.899979		CTD-3224K15.2
ENSG00000249526	0.489328	-1.99128	4.35729	-0.456999	0.647671		CTB-35F21.1
ENSG00000200756	0						RNU6-236P
ENSG00000249131	0						CTB-35F21.2
ENSG00000251387	0.00394913	-0.347327	10.3971	-0.0334062	0.973351		CTB-35F21.3
ENSG00000271792	0						CTB-35F21.5
ENSG00000146005	0.214292	-0.769799	6.78948	-0.113381	0.909728		PSD2
ENSG00000158458	0.636771	-2.20992	3.86312	-0.572055			NRG2
ENSG00000250692	0						CTB-35F21.4
ENSG00000207317	0.0688286	-0.0168279	10.3971	-0.00161852	0.998709		Y_RNA
ENSG00000254363	3.61189	-4.6986	3.0283	-1.55156			CTB-131B5.5
ENSG00000264890	0						AC011379.1
ENSG00000253965	0.00241553	0	10.3971	0	1		CTC-329D1.3
ENSG00000113073	1.04468	-0.311999	4.55392	-0.0685122			SLC4A9
ENSG00000249637	1.63275	-3.79451	4.12647	-0.919554			CTC-329D1.2
ENSG00000222790	0.0283941	0	10.3971	0	1		RNU4-14P
ENSG00000200051	0						SNORD45
ENSG00000243056	1.40999	3.57958	2.23624	1.60071	0.109441		EIF4EBP3
ENSG00000200235	0.0451609	0	10.3971	0	1		SNORA27
ENSG00000251453	0.0112051	-0.347319	10.3971	-0.0334054	0.973351		HAUS1P1
ENSG00000240518	0.144317	-1.44176	10.397	-0.138671			RP11-515C16.1
ENSG00000264052	0						MIR3655
ENSG00000256453	0.879323	-2.63114	3.62906	-0.72502			DND1
ENSG00000202111	0.0675936	0	10.3971	0	1		VTRNA1-2
ENSG00000250515	0						RP11-515C16.7
ENSG00000248106	0						AC005609.2
ENSG00000204970	0.0687004	-0.80469	10.3971	-0.0773958	0.938309		PCDHA1
ENSG00000204969	0.171206	4.93651	10.3599	0.476501			PCDHA2
ENSG00000255408	0.0510102	0	10.3971	0	1		PCDHA3
ENSG00000204967	0.173274	-2.11987	10.3695	-0.204433	0.838015		PCDHA4
ENSG00000204965	0.0859955	0	10.3971	0	1		PCDHA5
ENSG00000081842	0						PCDHA6
ENSG00000204963	0.0113497	-0.488062	10.3971	-0.0469423	0.962559		PCDHA7
ENSG00000204962	0.0562104	0	10.3971	0	1		PCDHA8
ENSG00000204961	0.0502305	0	10.3971	0	1		PCDHA9
ENSG00000250120	0.109448	0	10.3971	0	1		PCDHA10
ENSG00000249034	0.137863	-1.29913	10.397	-0.124952			AC005609.1
ENSG00000249504	0.0118367	-0.347321	10.3971	-0.0334056	0.973351		PCDHA14
ENSG00000249158	0.242329	-1.17196	9.04539	-0.129564			PCDHA11
ENSG00000251664	0.0117564	0	10.3971	0	1		PCDHA12
ENSG00000239389	0.0248712	-0.55843	10.3971	-0.0537103	0.957166		PCDHA13
ENSG00000248383	0.130733	-0.840287	9.93316	-0.0845941	0.932584		PCDHAC1
ENSG00000243232	0.142455	0	10.3971	0			PCDHAC2
ENSG00000171815	0.0367947	0	10.3971	0	1		PCDHB1
ENSG00000112852	0.0185974	-0.593614	10.3971	-0.0570943	0.95447		PCDHB2
ENSG00000272154	0.00943092	0	10.3971	0	1		AC005754.7
ENSG00000113205	0.217723	-0.699368	8.0235	-0.087165	0.93054		PCDHB3
ENSG00000272108	0.0298794	-0.769534	10.3971	-0.0740144	0.940999		AC005754.8
ENSG00000081818	0.181954	-1.42295	10.1678	-0.139948			PCDHB4
ENSG00000113209	0.29826	-2.32738	10.2825	-0.226344			PCDHB5
ENSG00000113211	0.0280033	0	10.3971	0	1		PCDHB6
ENSG00000255622	0.485123	-3.48899	10.3954	-0.335627			PCDHB17
ENSG00000113212	0.0180664	0	10.3971	0	1		PCDHB7
ENSG00000120322	0						PCDHB8
ENSG00000196963	0.0596565	-0.55843	10.3971	-0.0537103	0.957166		PCDHB16
ENSG00000177839	0.171778	0	7.09735	0	1		PCDHB9
ENSG00000120324	0.0409568	-0.663982	10.3971	-0.0638623	0.94908		PCDHB10
ENSG00000197479	0.18415	-0.382388	10.3971	-0.0367784			PCDHB11
ENSG00000120328	0.0257463	0	10.3971	0	1		PCDHB12
ENSG00000187372	0.100882	0	10.3971	0	1		PCDHB13
ENSG00000120327	0.197427	0	10.3971	0			PCDHB14
ENSG00000146001	0.0953269	-0.452672	10.3971	-0.0435383	0.965272		PCDHB18
ENSG00000262096	0.118484	0	10.3971	0	1		PCDHB19P
ENSG00000113248	0.0398288	-0.628798	10.3971	-0.0604783	0.951775		PCDHB15
ENSG00000120329	1.42175	-4.15349	4.19565	-0.989951	0.322198		SLC25A2
ENSG00000255729	0						AC005618.1
ENSG00000272070	0.50114	-1.67624	6.16918	-0.271712			AC005618.6
ENSG00000204956	0.0203856	0	10.3971	0	1		PCDHGA1
ENSG00000081853	0.0379136	-0.699166	10.3971	-0.0672464	0.946386		PCDHGA2
ENSG00000254245	0.564231	-1.21295	7.79799	-0.155546			PCDHGA3
ENSG00000254221	0.379555	-2.1581	9.16408	-0.235496			PCDHGB1
ENSG00000262576	1.32215	-3.11352	4.43017	-0.702799			PCDHGA4
ENSG00000253485	1.09781	0.867093	4.12957	0.209972			PCDHGA5
ENSG00000262209	0.549917	0.408493	4.61756	0.088465			PCDHGB3
ENSG00000253731	0.796972	-0.523624	3.45797	-0.151425			PCDHGA6
ENSG00000253537	0.413434	-1.54472	5.2929	-0.291847	0.770404		PCDHGA7
ENSG00000253767	0.270989	-1.93839	5.93258	-0.326736			PCDHGA8
ENSG00000261934	1.21048	-3.55626	2.94488	-1.20761	0.227198		PCDHGA9
ENSG00000242020	0.302974	-1.37617	7.21006	-0.190867			RN7SL68P
ENSG00000242419	0.659316	-2.37354	5.16548	-0.4595			PCDHGC4
ENSG00000240764	0.807539	-1.88605	4.8607	-0.388019			PCDHGC5
ENSG00000246422	0.302755	-1.01933	10.3971	-0.09804			CTD-2024I7.13
ENSG00000240974	0						CTD-2024I7.1
ENSG00000228737	1.23006	-3.17373	2.80882	-1.12992	0.258511		AC008781.7
ENSG00000156453	3.00818	-5.51931	3.60278	-1.53196			PCDH1
ENSG00000226040	0						AC005740.3
ENSG00000271871	0.173528	-0.593718	7.12178	-0.0833665	0.93356		AC005740.6
ENSG00000254099	0.132196	0	9.93668	0	1		AC005740.5
ENSG00000250347	0.0677249	-0.594042	4.29808	-0.138211	0.890074		AC005740.4
ENSG00000187678	1.525	-3.72751	4.16721	-0.894487			SPRY4
ENSG00000231185	0.308963	-0.942178	10.3971	-0.0906195			AC005592.2
ENSG00000252831	0						AC005215.1
ENSG00000225147	0						RPS12P10
ENSG00000113578	0.619721	-2.73728	4.7197	-0.57997			FGF1
ENSG00000252968	0						AC005370.1
ENSG00000261757	0						AC005592.3
ENSG00000236714	0.141312	-1.49138	10.3969	-0.143444			AC005592.1
ENSG00000226272	0.180484	-0.34717	10.3971	-0.0333911			ARHGAP26-AS1
ENSG00000231579	0.163631	-1.51927	7.18739	-0.21138	0.832591		RPL7P21
ENSG00000249429	0						CTD-2050E21.1
ENSG00000253023	0						RNU7-156P
ENSG00000251205	0.0343442	0	10.3971	0	1		CTD-2050E21.2
ENSG00000249881	0.248544	-2.09317	9.69026	-0.216008			CTB-57H20.1
ENSG00000266478	0						MIR5197
ENSG00000225869	0						CTB-70D19.1
ENSG00000158497	0.0926788	0	10.3971	0			HMHB1
ENSG00000239390	0.345184	-0.629266	2.78341	-0.226077	0.821141		RN7SL87P
ENSG00000183775	0.153783	-0.840297	8.55859	-0.0981817			KCTD16
ENSG00000249605	0.0315336	0	10.3971	0	1		CTC-218H9.1
ENSG00000250972	0						CKS1BP5
ENSG00000213488	0.0182959	0	10.3971	0	1		CTB-85P21.1
ENSG00000201423	0.0504667	-0.417802	8.80023	-0.0474762	0.962134		RN7SKP246
ENSG00000249229	0						CTC-342P15.1
ENSG00000221467	0						AC132803.1
ENSG00000251031	0						CTC-367F4.1
ENSG00000215325	0.0202204	-0.523246	10.3971	-0.0503263	0.959862		ASS1P10
ENSG00000250842	0						CTC-806A22.1
ENSG00000248125	0.00694719	-0.382511	10.3971	-0.0367902	0.970652		CTB-73N10.1
ENSG00000249363	0.230181	-1.21315	7.99249	-0.151786	0.879356		CTB-78O21.1
ENSG00000204928	0.0350022	0	10.3971	0	1		GRXCR2
ENSG00000156463	0.695974	-1.88659	5.12965	-0.367782			SH3RF2
ENSG00000248493	0.00233853	-0.347327	10.3971	-0.0334062	0.973351		AC005351.1
ENSG00000173261	0.125048	-0.593506	9.41902	-0.0630114			PLAC8L1
ENSG00000251556	0						RP11-118M9.3
ENSG00000239602	0						RP11-449H3.1
ENSG00000239317	0.0456793	0	10.3971	0	1		RP11-449H3.2
ENSG00000238374	0						RNU7-180P
ENSG00000250025	0						CTC-359M8.1
ENSG00000091010	0.425441	-2.38845	6.1134	-0.39069			POU4F3
ENSG00000271724	0						CTC-359M8.3
ENSG00000248842	0						CTB-1H10.1
ENSG00000173250	0.362669	-2.58428	6.31773	-0.409052			GPR151
ENSG00000250407	0						CTB-99A3.1
ENSG00000252793	0.0141871	0	10.3971	0	1		RNA5SP196
ENSG00000241291	0.0889368	-0.157749	4.56821	-0.0345318	0.972453		RN7SL791P
ENSG00000248568	0.0412307	-0.347201	10.3971	-0.033394	0.97336		KRT8P48
ENSG00000265875	0						AC011357.1
ENSG00000249553	0.0226543	-0.55843	10.3971	-0.0537103	0.957166		PPP2R2B-IT1
ENSG00000250343	0						CTC-255N20.1
ENSG00000169302	0.121379	-0.911625	8.34977	-0.10918	0.91306		STK32A
ENSG00000272239	0						CTB-108O6.2
ENSG00000249518	0.0268318	0	10.3971	0	1		CTC-327F10.1
ENSG00000164265	0.159922	-1.87608	10.3967	-0.180451			SCGB3A2
ENSG00000178776	0.270785	-0.452532	10.3971	-0.0435249			C5orf46
ENSG00000248362	0						CTC-327F10.5
ENSG00000251320	0.00342188	0	10.3971	0	1		CTC-327F10.4
ENSG00000250346	0.319777	-0.453212	5.10309	-0.0888112	0.929232		EEF1GP2
ENSG00000133710	0.286831	-1.21302	6.11633	-0.198325	0.842791		SPINK5
ENSG00000196800	0						SPINK14
ENSG00000178172	0.24892	-0.840361	8.06464	-0.104203	0.917008		SPINK6
ENSG00000249503	0.0053913	0	10.3971	0	1		HMGN1P16
ENSG00000248109	0						CTC-295J13.3
ENSG00000214510	0.104312	-1.58599	10.3969	-0.152544			SPINK13
ENSG00000249834	0						PGBD4P3
ENSG00000145879	0.195711	-2.19296	10.3964	-0.210936			SPINK7
ENSG00000268126	0						AC091948.1
ENSG00000204909	0.00619875	-0.382511	10.3971	-0.0367902	0.970652		SPINK9
ENSG00000251330	0.0473833	0	10.3971	0	1		CTD-2283N19.1
ENSG00000164270	0.157254	-0.382805	6.33378	-0.0604387	0.951806		HTR4
ENSG00000253297	0.0356993	0	10.3971	0	1		HTR4-IT1
ENSG00000169247	0.190577	-0.840577	5.98612	-0.140421	0.888327		SH3TC2
ENSG00000272411	0.291902	5.98325	10.3584	0.577621			RP11-44B19.1
ENSG00000251842	0.250436	-0.347666	5.47818	-0.0634638	0.949397		RNU6-732P
ENSG00000207714	0						MIR584
ENSG00000250072	0.294844	-1.92534	10.3966	-0.185189			CTC-529P8.1
ENSG00000200161	0						RN7SKP145
ENSG00000248647	0.0206218	-0.523246	10.3971	-0.0503263	0.959862		RP11-331K21.1
ENSG00000253406	0.397421	-2.31112	10.3962	-0.222303			AC012613.2
ENSG00000253618	0.271079	-1.83722	7.61445	-0.241281			GRPEL2-AS1
ENSG00000127743	0.201387	-0.875744	10.3971	-0.0842298			IL17B
ENSG00000253865	0.140201	-1.83564	10.3967	-0.17656			RP11-394O4.3
ENSG00000249669	0.328131	-2.3346	7.37414	-0.316592			MIR143HG
ENSG00000253864	0.0402645	0	10.3971	0	1		AC131025.8
ENSG00000208035	0						MIR143
ENSG00000269936	0.237266	0	9.63367	0			MIR145
ENSG00000221135	0.0947666	0	10.3971	0	1		AC021078.1
ENSG00000222213	0.00399282	0	10.3971	0	1		RNU6-588P
ENSG00000221043	0						U3
ENSG00000242928	0.0136428	-0.347295	10.3971	-0.0334031	0.973353		RN7SL868P
ENSG00000199047	0.212092	-1.84469	9.91892	-0.185977			MIR378A
ENSG00000132915	1.27462	-2.4579	2.49839	-0.983795			PDE6A
ENSG00000251583	0.330355	0.145812	1.88502	0.0773527	0.938343		AC008427.2
ENSG00000200334	0						Y_RNA
ENSG00000248696	0						AC011406.2
ENSG00000241907	0.0502414	0	10.3971	0	1		RPS20P4
ENSG00000238369	0						snoU13
ENSG00000199409	0.00842048	0	10.3971	0	1		Y_RNA
ENSG00000113722	0.0103501	-0.382505	10.3971	-0.0367897	0.970653		CDX1
ENSG00000011083	0.762215	-0.876268	4.18211	-0.209528	0.834036		SLC6A7
ENSG00000070808	0.231023	-0.734622	5.94706	-0.123527	0.90169		CAMK2A
ENSG00000183876	0.266651	0	10.3971	0			ARSI
ENSG00000254333	1.24374	-1.20915	2.9467	-0.41034			CTC-367J11.1
ENSG00000239191	0						snoU13
ENSG00000253852	0.00679857	0	10.3971	0	1		CTB-140J7.2
ENSG00000164591	0.138155	-1.10268	7.39998	-0.149012	0.881544		MYOZ3
ENSG00000250309	0.00758289	0	10.3971	0	1		CTC-345K18.2
ENSG00000256235	0.121847	-0.699196	9.43244	-0.0741267	0.94091		SMIM3
ENSG00000269636	0						AC010441.1
ENSG00000237693	0.212985	-0.382736	6.27856	-0.0609593	0.951392		IRGM
ENSG00000197083	0.880957	-2.04868	5.24898	-0.3903			ZNF300P1
ENSG00000254298	0						CTB-17P3.4
ENSG00000186334	0.129023	0.264687	8.78369	0.0301339	0.97596		SLC36A3
ENSG00000186335	0.0746836	-1.13566	10.3971	-0.109229	0.913021		SLC36A2
ENSG00000270904	0.0147116	0	10.3971	0	1		CTC-224D3.1
ENSG00000253897	0.005498	0	10.3971	0	1		CTB-23I7.1
ENSG00000252270	0						AC034205.1
ENSG00000253472	0						CTB-23I7.2
ENSG00000271494	0.124887	-0.34721	10.3971	-0.033395			CTB-23I7.3
ENSG00000200227	0.0864686	-0.804636	10.3971	-0.0773905	0.938313		RNA5SP197
ENSG00000260581	0.0427801	-0.382435	10.3971	-0.0367829	0.970658		CTB-113P19.4
ENSG00000249035	0.582122	-3.11034	5.614	-0.554032			CTB-113P19.1
ENSG00000222102	0.0128914	0	10.3971	0	1		RN7SKP232
ENSG00000272112	0.827855	-3.50079	4.23642	-0.826357			CTB-113P19.5
ENSG00000253921	0						CTB-113P19.3
ENSG00000145888	0.00688668	0	10.3971	0	1		GLRA1
ENSG00000222308	0.616304	-1.62029	1.5985	-1.01363	0.31076		RNA5SP198
ENSG00000254226	0.10926	-1.34012	10.397	-0.128895	0.897441		CTB-12O2.1
ENSG00000132911	0.0965716	-1.52424	10.3969	-0.146605			NMUR2
ENSG00000242080	0.00814325	-0.382511	10.3971	-0.0367902	0.970652		CTC-550M4.1
ENSG00000249484	0.0263322	-0.663982	10.3971	-0.0638623	0.94908		AC091969.1
ENSG00000155511	0.292984	-1.08472	3.43554	-0.315735	0.752203		GRIA1
ENSG00000242976	0.376188	1.35963	1.53938	0.883232	0.377111		RN7SL177P
ENSG00000251183	0.0220342	-0.628798	10.3971	-0.0604783	0.951775		AC091962.3
ENSG00000261382	0						RP11-461L18.1
ENSG00000251710	0						AC010295.1
ENSG00000245275	1.238	-2.72257	2.90487	-0.937241			SAP30L-AS1
ENSG00000253119	0.00957652	-0.382511	10.3971	-0.0367902	0.970652		HNRNPA3P7
ENSG00000221070	0						AC008625.1
ENSG00000221430	0.281067	-1.49657	7.48521	-0.199937			MIR1294
ENSG00000241963	0.395382	-0.734675	4.77052	-0.154003	0.877607		RN7SL655P
ENSG00000113196	0.0508743	1.75681	10.3831	0.1692	0.865639		HAND1
ENSG00000254293	0.0116292	0	10.3971	0	1		CTB-158E9.1
ENSG00000253886	0.291105	0.785286	2.41377	0.325336	0.744927		CTB-158E9.2
ENSG00000253146	1.14229	-2.10976	2.12134	-0.994542	0.319959		CIR1P1
ENSG00000264760	0						MIR3141
ENSG00000221552	0.124131	-0.558511	8.26216	-0.0675987	0.946105		MIR1303
ENSG00000263478	0						RN7SL439P
ENSG00000272197	0.174596	0.776371	3.19191	0.243231	0.807826		Metazoa_SRP
ENSG00000241187	1.49109	-1.65554	3.61696	-0.457714			CTC-209L16.1
ENSG00000263361	0.0321884	0	10.3971	0	1		MIR378H
ENSG00000253261	0						CTC-280C13.1
ENSG00000226650	0.460207	-0.157748	5.0717	-0.0311036	0.975187		KIF4B
ENSG00000221131	0.0285014	-0.55843	10.3971	-0.0537103	0.957166		AC008410.1
ENSG00000253646	0.0987992	-0.593538	10.3971	-0.057087	0.954476		CTD-2311A18.1
ENSG00000271477	0.0218436	0	10.3971	0	1		CTC-447K7.1
ENSG00000270442	0.218583	0.483895	3.94861	0.122548			CTB-95D12.1
ENSG00000200275	0.46913	0.0351734	2.06337	0.0170465	0.986399		RNA5SP199
ENSG00000170624	0.118073	-0.347381	8.85459	-0.0392317	0.968706		SGCD
ENSG00000253370	0						CTB-56J15.1
ENSG00000254163	0						CTC-340I23.2
ENSG00000199468	0						RNU6-556P
ENSG00000231989	1.26326	-0.673943	1.64437	-0.409849	0.681916		PPP1R2P3
ENSG00000270560	0						APOOP1
ENSG00000254246	0.0207056	0	10.3971	0	1		CTB-120L21.1
ENSG00000170613	0.331341	-2.56427	10.396	-0.246659			FAM71B
ENSG00000253980	0						CTB-4E7.1
ENSG00000222086	0						AC010609.1
ENSG00000253653	0.0907778	-1.15662	10.3971	-0.111245	0.911422		CTC-248O19.1
ENSG00000172568	0.0369285	-0.628776	10.3971	-0.0604762	0.951776		FNDC9
ENSG00000251405	0.0567682	-0.417589	10.3971	-0.0401641	0.967962		CTB-109A12.1
ENSG00000248544	0.14736	-0.664011	9.21132	-0.0720864	0.942533		CTB-47B11.3
ENSG00000253155	0.00996817	-0.347314	10.3971	-0.0334049	0.973352		CTB-47B11.1
ENSG00000253519	0.00473295	0	10.3971	0	1		AC106801.1
ENSG00000252068	0						RNU6-390P
ENSG00000254336	0.101985	-1.2929	9.12538	-0.141681			AC008694.2
ENSG00000039600	2.17237	-2.57177	5.02475	-0.51182			SOX30
ENSG00000187658	0.191729	0	8.88468	0	1		C5orf52
ENSG00000253798	0						AC008694.3
ENSG00000268432	0.0616299	0	10.3971	0	1		AC026407.1
ENSG00000253630	0.015825	-0.417695	10.3971	-0.0401742	0.967954		CTC-370J7.1
ENSG00000206819	0						RNU6-260P
ENSG00000244331	0.581596	-1.62206	1.87575	-0.864753	0.387175		CTB-47B8.1
ENSG00000253743	0						MARK2P11
ENSG00000213414	0.436989	0.548897	1.47009	0.373376	0.708869		CTB-47B8.5
ENSG00000253422	0.038248	-0.840268	10.3971	-0.0808177	0.935587		CTB-47B8.4
ENSG00000253792	0						CTC-436K13.5
ENSG00000253673	0.016494	0	10.3971	0	1		CTC-436K13.1
ENSG00000254047	0.00838852	0	10.3971	0	1		CTC-436K13.4
ENSG00000253449	0						CTC-436K13.6
ENSG00000253424	0						CTC-436K13.3
ENSG00000253134	0						CTC-436K13.2
ENSG00000254350	0						RP11-542A14.1
ENSG00000272085	0						RP11-542A14.2
ENSG00000254135	0						RP11-32D16.1
ENSG00000164330	4.54627	-5.56535	4.36972	-1.27362			EBF1
ENSG00000253811	0.00838852	0	10.3971	0	1		CTD-2363C16.1
ENSG00000253456	0.0972548	0	10.3971	0			CTD-2363C16.2
ENSG00000245812	0.0864915	0	10.3971	0	1		RP11-175K6.1
ENSG00000253256	0.231017	-1.09322	10.3756	-0.105365			CTB-11I22.1
ENSG00000253315	0						CTB-11I22.2
ENSG00000252458	0.00949147	0	10.3971	0	1		SNORA68
ENSG00000249738	0.0609345	-0.38236	10.3971	-0.0367757	0.970664		AC008697.1
ENSG00000113302	0.808225	-2.02516	10.3965	-0.194792			IL12B
ENSG00000221601	0.0470758	0	10.3971	0	1		RNU4ATAC2P
ENSG00000253298	0.0184506	0	10.3971	0	1		AC008703.1
ENSG00000266432	0						AC008703.2
ENSG00000254199	0.70507	-1.39275	10.397	-0.133957			AC008691.1
ENSG00000253311	0.005498	0	10.3971	0	1		AC011343.1
ENSG00000170214	0						ADRA1B
ENSG00000248626	0.708987	-1.25083	1.50885	-0.828998			GAPDHP40
ENSG00000199398	0						Y_RNA
ENSG00000223908	0.263573	-0.900667	2.19313	-0.410677	0.681309		AC068657.2
ENSG00000239048	0						AC008706.1
ENSG00000170231	0.791548	-4.03175	7.15498	-0.56349			FABP6
ENSG00000247699	0.0361471	-0.769534	10.3971	-0.0740144	0.940999		CTB-127C13.1
ENSG00000253772	0.09212	-0.452842	10.3971	-0.0435547	0.965259		RP11-34P1.1
ENSG00000135083	1.04565	-1.61517	4.63293	-0.348628	0.727369		CCNJL
ENSG00000243654	0.00259357	0	10.3971	0	1		RN7SL295P
ENSG00000270612	0.00230748	0	10.3971	0	1		RP11-34P1.4
ENSG00000145861	0.0773131	-0.523328	8.84886	-0.0591408	0.95284		C1QTNF2
ENSG00000265237	0.00303992	0.264637	10.3971	0.025453	0.979694		MIR3142
ENSG00000118322	2.07061	-4.67446	5.45788	-0.856462			ATP10B
ENSG00000253687	0.354646	-0.558302	10.3971	-0.053698			CTC-348L5.1
ENSG00000239192	0						AC011363.1
ENSG00000254391	0						CTC-529G1.1
ENSG00000253417	0.0306538	0	10.3971	0	1		RP11-109J4.1
ENSG00000221002	0						AC022120.1
ENSG00000145864	1.13282	-3.12216	4.7173	-0.661855			GABRB2
ENSG00000145863	0.0446797	-0.34729	10.3971	-0.0334027	0.973353		GABRA6
ENSG00000253403	0						RP11-348M17.2
ENSG00000118990	0.365107	0.348893	2.21898	0.157231	0.875063		GLRXP3
ENSG00000022355	0.460037	-1.47	1.99742	-0.735946	0.461763		GABRA1
ENSG00000113327	0.0326793	0	10.3971	0	1		GABRG2
ENSG00000254173	0						RP11-96G10.1
ENSG00000201474	0.0839664	0	10.3971	0	1		RNU6-164P
ENSG00000254186	0						RP11-167P20.1
ENSG00000254351	0						ARL2BPP5
ENSG00000250061	0.974961	-4.15529	10.3952	-0.399733			RP11-541P9.3
ENSG00000249449	0						MRP63P6
ENSG00000250114	0						CTB-95B16.1
ENSG00000268800	0						AC112205.1
ENSG00000251018	0.207601	0	10.3971	0			RP11-80G7.1
ENSG00000224012	0						RP11-756G12.1
ENSG00000251998	0.0507294	-1.01942	10.3971	-0.0980489	0.921893		RNU6-168P
ENSG00000271679	0						CTB-107P3.1
ENSG00000253331	0.0567108	0	10.3971	0	1		CTC-207P7.1
ENSG00000253538	0						CTB-32P11.1
ENSG00000241956	0.102311	-0.769844	6.41292	-0.120046	0.904447		CTC-340A15.2
ENSG00000253236	0.0160507	-0.382505	10.3971	-0.0367897	0.970653		CTD-2313P7.1
ENSG00000253600	0.0308182	-0.488045	10.3971	-0.0469406	0.962561		CTC-340A15.1
ENSG00000206845	0.00257089	-0.347327	10.3971	-0.0334062	0.973351		RNU6-209P
ENSG00000254066	0.282894	-2.74293	10.3959	-0.263847			CTB-181F24.1
ENSG00000253693	0.0279077	-0.417686	10.3971	-0.0401734	0.967955		CTC-535M15.2
ENSG00000252794	0						RN7SKP60
ENSG00000253512	0						CTC-535M15.1
ENSG00000253946	0						CTC-425K20.1
ENSG00000254252	0.0884061	-0.38271	7.25038	-0.0527849	0.957903		RPL7P20
ENSG00000254171	0						RP11-67M9.1
ENSG00000264903	0						AC122720.1
ENSG00000229119	0.166732	-0.69963	3.60097	-0.194289	0.845949		CTB-63M22.1
ENSG00000254130	0.00243634	0	10.3971	0	1		CTB-7E3.1
ENSG00000253713	0						CTC-264O10.2
ENSG00000253469	0						CTC-264O10.1
ENSG00000145934	1.04522	-1.90326	3.81514	-0.498869	0.617872		TENM2
ENSG00000254365	0						CTB-180C19.1
ENSG00000254297	0.0051053	0	10.3971	0	1		CTC-286N12.1
ENSG00000253527	0						CTB-105L4.2
ENSG00000254187	0						CTB-78F1.1
ENSG00000253357	0						CTB-78F1.2
ENSG00000221741	0						AC093304.1
ENSG00000253660	0						CTC-353G13.1
ENSG00000253947	0						CTB-77H17.1
ENSG00000253065	0						SNORA40
ENSG00000253925	0						CTB-178M22.1
ENSG00000113645	2.00502	-4.56046	3.85342	-1.18348			WWC1
ENSG00000188573	0.0646759	-0.347394	8.53392	-0.0407074	0.967529		FBLL1
ENSG00000253861	0						SLC2A3P1
ENSG00000199035	0.012588	0	10.3971	0	1		MIR103A1
ENSG00000233913	1.13897	-2.79723	1.3184	-2.12168	0.0338645		CTC-575D19.1
ENSG00000254192	0.0103086	0	10.3971	0	1		CTC-558O2.2
ENSG00000254042	0.633845	-3.06577	10.3957	-0.294908			CTC-558O2.1
ENSG00000207739	0.0211778	-0.347315	10.3971	-0.0334051	0.973352		MIR218-2
ENSG00000202345	0.00174028	0	10.3971	0	1		Y_RNA
ENSG00000248965	0.0179447	-0.523246	10.3971	-0.0503263	0.959862		CTB-174D11.2
ENSG00000248222	0.223666	-1.33152	8.25063	-0.161384			CTB-174D11.1
ENSG00000207619	0						MIR585
ENSG00000206614	0.0178821	-0.523246	10.3971	-0.0503263	0.959862		RNU6-477P
ENSG00000253269	1.66513	-0.382068	10.3971	-0.0367476			CTB-37A13.1
ENSG00000204767	0.581957	-1.40261	5.11899	-0.274001			FAM196B
ENSG00000168269	0.333796	-1.33551	10.1846	-0.131131			FOXI1
ENSG00000253219	0						KRT18P41
ENSG00000249601	0.202708	0	7.77137	0			CTB-27N1.1
ENSG00000234511	0.480969	-2.53453	4.15897	-0.609412			C5orf58
ENSG00000235172	1.02286	-2.92446	3.75569	-0.778676	0.436171		CTB-114C7.3
ENSG00000182132	0.0601147	0	10.3971	0	1		KCNIP1
ENSG00000253647	0.550188	-3.11954	10.3956	-0.300081			CTD-2270F17.1
ENSG00000253858	0.428159	-0.453079	5.91252	-0.0766304	0.938918		CTB-147C13.1
ENSG00000253591	0.0745412	-1.30871	10.397	-0.125873			CTC-265N9.1
ENSG00000253348	0.0174673	0	10.3971	0	1		MIR4454
ENSG00000094755	1.20324	-4.09	4.12123	-0.992422			GABRP
ENSG00000244501	0.0674715	0	10.3971	0	1		RN7SL623P
ENSG00000253966	0.328738	0	10.3971	0			CTC-455F18.3
ENSG00000253213	0.0682411	0.123811	7.09766	0.017444	0.986082		RP11-546B8.3
ENSG00000252387	0						snoU13
ENSG00000164438	0.0624105	0	10.3971	0	1		TLX3
ENSG00000213393	0.0323167	-0.347291	10.3971	-0.0334027	0.973353		RP11-546B8.1
ENSG00000265740	0.00206218	0	10.3971	0	1		RN7SL339P
ENSG00000254256	0.00918098	0	10.3971	0	1		RP11-117L6.1
ENSG00000206909	0						SNORA70
ENSG00000254012	0.0236743	-0.3473	10.3971	-0.0334036	0.973353		RP11-546B8.5
ENSG00000264249	0						MIR3912
ENSG00000156427	1.60783	-1.37374	5.65057	-0.243115			FGF18
ENSG00000264303	0						AC011410.1
ENSG00000253110	0.168586	-1.54949	10.3969	-0.149033			CTB-78H18.1
ENSG00000185662	0.312328	0	10.3971	0			SMIM23
ENSG00000266671	0.535001	-1.09336	5.76348	-0.189705			AC113342.1
ENSG00000214360	0.0219863	0	10.3971	0	1		EFCAB9
ENSG00000212529	0.0338102	0	10.3971	0	1		SNORA57
ENSG00000222732	0						AC008671.1
ENSG00000216127	0.758558	-1.46119	3.97161	-0.36791	0.71294		AC011407.1
ENSG00000254299	0						CTB-54I1.1
ENSG00000268553	0						AC027309.1
ENSG00000253683	0.634082	-0.941139	1.33925	-0.702737	0.482219		CTB-79E8.3
ENSG00000265160	0.57633	-0.59403	3.43353	-0.173008	0.862645		MIR5003
ENSG00000253445	0						CTB-79E8.2
ENSG00000253295	0.161989	0	10.242	0	1		RP11-779O18.1
ENSG00000213386	2.05158	-3.83269	3.19143	-1.20093			RP11-779O18.2
ENSG00000253736	0.484988	4.06114	5.89887	0.688462			RP11-779O18.3
ENSG00000206741	0						Y_RNA
ENSG00000270243	0						RP11-779O18.4
ENSG00000253628	0.00472902	0	10.3971	0	1		RP11-536N17.1
ENSG00000204758	2.12607	-4.80026	4.66167	-1.02973			CTC-308K20.1
ENSG00000254295	1.30656	6.23192	3.49057	1.78536	0.0742027		CTC-308K20.2
ENSG00000253785	0.496025	-2.31206	2.51481	-0.919377			CTC-308K20.3
ENSG00000207210	0						Y_RNA
ENSG00000253439	0.180763	-0.911614	8.42407	-0.108215	0.913825		CDC42P5
ENSG00000253172	0.00949147	0	10.3971	0	1		CTC-209H22.3
ENSG00000254200	0.00708737	0	10.3971	0	1		RPL7AP33
ENSG00000183072	0.0503365	0.841436	10.3971	0.08093	0.935498		NKX2-5
ENSG00000201277	0.005498	0	10.3971	0	1		Y_RNA
ENSG00000252169	0						RNA5SP200
ENSG00000113739	0.456475	-1.13145	2.95567	-0.382808	0.701862		STC2
ENSG00000199219	0.033973	-0.41765	10.3971	-0.0401699	0.967958		RNU6-500P
ENSG00000253968	0.00303816	0	10.3971	0	1		CTB-32H22.1
ENSG00000253141	0.114234	0	10.3971	0	1		CTB-164N12.1
ENSG00000253768	0.0469094	-0.452853	10.3971	-0.0435558	0.965258		CTB-33O18.1
ENSG00000254164	0						CTB-33O18.2
ENSG00000253955	0.102492	-0.382481	10.3971	-0.0367873	0.970655		CTB-33O18.3
ENSG00000253959	0.0640766	-0.840268	10.3971	-0.0808177	0.935587		CTB-43E15.1
ENSG00000253428	0.0204797	0	10.3971	0	1		CTB-43E15.2
ENSG00000253686	0.98033	1.26562	3.57514	0.354005			CTB-43E15.3
ENSG00000263401	0						AC008674.1
ENSG00000254211	0.09842	-0.382282	10.3971	-0.0367682	0.97067		CTB-43E15.4
ENSG00000185056	0.335936	-0.734583	6.31603	-0.116304			C5orf47
ENSG00000253109	0.26832	-1.67657	10.3968	-0.161258			RP11-619L12.1
ENSG00000170091	0.28237	-1.68178	7.18015	-0.234226			NSG2
ENSG00000253244	0.00241588	-0.347327	10.3971	-0.0334062	0.973351		RP11-619L12.3
ENSG00000253447	0.0219863	0	10.3971	0	1		RP11-619L12.4
ENSG00000254011	0.00260237	0	10.3971	0	1		CTC-229L21.1
ENSG00000249722	0.00483177	-0.382511	10.3971	-0.0367902	0.970652		CTC-430J12.2
ENSG00000249306	0						RP11-267A15.1
ENSG00000213376	0.144102	-0.488465	4.35201	-0.112239	0.910634		GAPDHP71
ENSG00000249031	0.325476	-1.40473	2.14203	-0.655793	0.511958		SUMO2P6
ENSG00000250256	0						RP11-267A15.3
ENSG00000248929	0						HIGD1AP3
ENSG00000120149	0.260254	0	10.3971	0			MSX2
ENSG00000251670	0						CTD-2532K18.1
ENSG00000266890	0						MIR4634
ENSG00000251144	0						CTD-2532K18.2
ENSG00000204754	0.0248799	0	10.3971	0	1		CTC-281M20.1
ENSG00000251122	0						NIFKP2
ENSG00000248293	0						CTC-281M20.3
ENSG00000249403	0						CTC-281M20.4
ENSG00000248355	0						ARL2BPP6
ENSG00000184845	0.313388	-2.73015	10.3959	-0.262617			DRD1
ENSG00000239026	0						snoU13
ENSG00000270839	0						CTC-571O20.1
ENSG00000222111	0.00174028	0	10.3971	0	1		RN7SKP148
ENSG00000200648	0.187437	-1.22764	8.7972	-0.139549	0.889017		RNU6-226P
ENSG00000145920	0.103224	-0.769656	8.48991	-0.0906553	0.927766		CPLX2
ENSG00000250820	0						RP11-91H12.4
ENSG00000266083	0.00215155	0	10.3971	0	1		AC138965.1
ENSG00000250801	0						RP11-91H12.3
ENSG00000272494	0						OR1X1P
ENSG00000250992	0						RP11-826N14.1
ENSG00000248469	0						RP11-826N14.2
ENSG00000182230	0.0579723	0.229446	9.20767	0.024919	0.98012		FAM153B
ENSG00000251458	0						RP11-844P9.1
ENSG00000251623	0						RP11-826N14.4
ENSG00000248596	0.284316	0.134352	4.03331	0.0333106	0.973427		RP11-844P9.2
ENSG00000270989	0						RP11-844P9.4
ENSG00000251414	0.0983112	-0.734154	10.3971	-0.0706116			RP11-843P14.1
ENSG00000221464	0.434923	-0.453043	6.75511	-0.0670667			MIR1271
ENSG00000221373	0						AC010297.1
ENSG00000074276	0.877669	-3.47111	4.8483	-0.715944			CDHR2
ENSG00000243959	0						RN7SL684P
ENSG00000207420	0.00525221	0	10.3971	0	1		Y_RNA
ENSG00000074317	0.196071	-1.4763	10.0757	-0.14652			SNCB
ENSG00000266329	0						MIR4281
ENSG00000175766	0.09234	-0.911462	10.3971	-0.0876652	0.930143		EIF4E1B
ENSG00000248484	0						RP11-375B1.1
ENSG00000251446	0						RP11-375B1.2
ENSG00000248859	0						RP11-375B1.3
ENSG00000113763	0.191956	-0.488305	6.28083	-0.0777453	0.938031		UNC5A
ENSG00000251666	0.79943	-3.09644	4.15237	-0.745704	0.455846		ZNF346-IT1
ENSG00000160867	0.66977	0	10.3971	0			FGFR4
ENSG00000270706	0.305115	-1.58811	3.22421	-0.492557	0.622326		CTD-2301A4.5
ENSG00000266089	0.00911956	0	10.3971	0	1		RN7SL562P
ENSG00000239393	0.321306	-2.45705	10.3961	-0.236343			CTD-2301A4.1
ENSG00000131183	0.399196	-2.59492	9.20666	-0.281852			SLC34A1
ENSG00000196570	0.377775	-15.3021	10.3957	-1.47196			PFN3
ENSG00000246334	0.462748	-2.62591	6.26204	-0.419338			PRR7-AS1
ENSG00000248996	0.317029	-1.24678	5.84271	-0.213391	0.831022		RP11-1334A24.6
ENSG00000272459	0.228826	-0.488181	7.33549	-0.0665506	0.94694		RP11-1277A3.3
ENSG00000249849	0						RP11-1101H11.1
ENSG00000170074	0.134306	-0.558336	9.30301	-0.0600167			FAM153A
ENSG00000249109	0						RP11-1026M7.2
ENSG00000248943	0						RP11-1026M7.3
ENSG00000214351	0						OR1X5P
ENSG00000249186	0						RP11-423H2.5
ENSG00000221204	0						AC106795.1
ENSG00000250101	0.0312567	0	10.3971	0	1		RP11-1252I4.2
ENSG00000249684	0.307566	-1.33985	5.41646	-0.247367	0.804625		RP11-423H2.3
ENSG00000249129	2.98998	-0.614711	1.68597	-0.364604			SUDS3P1
ENSG00000175325	0.0462268	-0.593608	10.3971	-0.0570937	0.954471		PROP1
ENSG00000204677	0.236212	0	7.14246	0	1		FAM153C
ENSG00000145911	2.83416	-3.28799	3.69749	-0.889251			N4BP3
ENSG00000251211	0.020964	-0.34729	10.3971	-0.0334026	0.973354		RP11-889L3.4
ENSG00000244234	0.0657259	-0.769832	6.75811	-0.113912	0.909307		GMCL1P1
ENSG00000271681	0.0729488	-0.558367	10.3971	-0.0537042	0.957171		RP11-1259L22.2
ENSG00000253698	0.275967	-1.13163	10.3971	-0.108842			RP11-1259L22.1
ENSG00000242341	0.282049	-1.41774	1.74976	-0.810249	0.417797		RN7SL646P
ENSG00000245688	0.211572	-0.911601	8.66005	-0.105265	0.916165		CTB-26E19.1
ENSG00000252464	0.436373	-0.983565	5.35948	-0.183519			RN7SKP70
ENSG00000250420	0.214473	-0.347585	6.79845	-0.0511271	0.959224		AACSP1
ENSG00000253725	0.00332435	0	10.3971	0	1		RP11-21I4.2
ENSG00000206624	0						RNU1-39P
ENSG00000198939	0.99987	-2.27701	3.61922	-0.629144	0.529255		ZFP2
ENSG00000213328	0.471351	-2.31953	5.70699	-0.406436			RP11-281O15.2
ENSG00000253869	0.0238559	-0.38243	10.3971	-0.0367824	0.970658		PIGFP1
ENSG00000272431	0						RP11-281O15.8
ENSG00000178187	0.810599	-1.17125	3.42887	-0.341585	0.732663		ZNF454
ENSG00000254035	0.071263	-1.22209	10.397	-0.117542	0.906431		RP11-281O15.4
ENSG00000113262	0.158685	-0.876055	7.5786	-0.115596	0.907973		GRM6
ENSG00000254158	0.0152876	-0.452876	10.3971	-0.043558	0.965257		RP11-281O15.5
ENSG00000253144	1.20041	-0.314069	0.959509	-0.327322	0.743424		RP11-281O15.7
ENSG00000253979	0.0509086	-0.347324	10.3971	-0.0334059	0.973351		RP11-443C10.2
ENSG00000253163	0.0305147	0	10.3971	0	1		RP11-443C10.1
ENSG00000253617	0.00775617	-0.417695	10.3971	-0.0401742	0.967954		RP11-443C10.3
ENSG00000250674	0.070123	0	10.3971	0	1		RP11-798K23.1
ENSG00000264205	0						RN7SL71P
ENSG00000253652	0.012975	0	10.3971	0	1		RP11-798K23.4
ENSG00000251545	0.005498	0	10.3971	0	1		RP11-798K23.3
ENSG00000253520	0.180568	-1.01937	9.53131	-0.106949	0.914829		RP11-798K23.5
ENSG00000244945	1.04352	-0.870909	3.66662	-0.237524	0.812251		RP11-1379J22.2
ENSG00000204661	0.323348	0	10.3971	0			C5orf60
ENSG00000228259	0						AC136604.1
ENSG00000250999	0.491151	-2.34591	4.8822	-0.480502			RP11-1379J22.5
ENSG00000204659	0.12311	-1.43071	10.397	-0.137608			CBY3
ENSG00000225051	1.33079	5.49492	3.4934	1.57294	0.115732		HMGB3P22
ENSG00000213316	0.0943488	-0.98339	9.84132	-0.0999246	0.920404		LTC4S
ENSG00000221394	0						MIR1229
ENSG00000222448	0.191932	-0.228061	5.50649	-0.0414168	0.966964		RN7SKP150
ENSG00000252202	0.231475	-1.91087	8.59973	-0.222201			Y_RNA
ENSG00000245317	0.788386	-3.53298	4.18076	-0.845056			CTC-241N9.1
ENSG00000242979	0.462483	-1.17193	6.20507	-0.188866			RPS15AP18
ENSG00000249876	0.99325	-2.74317	3.50727	-0.78214	0.434133		CTC-563A5.4
ENSG00000249412	0.297577	-2.23407	7.42692	-0.300807			CTC-563A5.2
ENSG00000198995	1.20231	-2.60577	3.77032	-0.691128			MIR340
ENSG00000253480	0.117839	-1.5802	10.3969	-0.151988			RP11-39H3.1
ENSG00000146090	0.947113	-0.829363	1.14783	-0.722551	0.469956		RASGEF1C
ENSG00000229721	0.689311	-0.805036	4.28938	-0.187681			RP11-252I14.1
ENSG00000253908	0						RP11-252I14.2
ENSG00000248367	0.28919	-1.09345	6.07994	-0.179846			CTB-129O4.1
ENSG00000131459	1.15637	-0.911835	4.60752	-0.197902			GFPT2
ENSG00000250509	0						CTC-573N18.1
ENSG00000200555	0.0473833	0	10.3971	0	1		RNU6-525P
ENSG00000250749	0						RP11-451H23.1
ENSG00000263759	0.033881	0	10.3971	0	1		AC122714.1
ENSG00000161055	14.1386	-2.31435	3.79186	-0.610347			SCGB3A1
ENSG00000037280	0.355962	-0.418018	4.63302	-0.0902258	0.928108		FLT4
ENSG00000251352	0.011616	0	10.3971	0	1		RP11-451H23.2
ENSG00000248717	0.175279	-1.19667	10.397	-0.115097	0.908368		RP11-451H23.3
ENSG00000236791	0.00911578	0	10.3971	0	1		OR2AI1P
ENSG00000199892	0.0152358	-0.523246	10.3971	-0.0503263	0.959862		RNU1-17P
ENSG00000174339	0.0684196	0	10.3971	0	1		OR2Y1
ENSG00000113303	1.00677	-1.09278	3.41633	-0.319871	0.749066		BTNL8
ENSG00000222852	0						Y_RNA
ENSG00000243664	0						RPS29P12
ENSG00000249287	0						CTD-2593A12.3
ENSG00000248761	0.0247861	0	10.3971	0	1		CTD-2593A12.2
ENSG00000231228	0.0725066	-0.805148	4.81111	-0.167352	0.867093		CTD-2593A12.4
ENSG00000168903	0.100859	0	9.10003	0	1		BTNL3
ENSG00000206686	0						RNU6-1036P
ENSG00000165810	0.21199	-1.17196	6.31819	-0.18549	0.852845		BTNL9
ENSG00000241870	0						CTB-14A14.1
ENSG00000214295	0.142089	-0.804673	10.3971	-0.0773941	0.93831		FOXO1B
ENSG00000248560	0						CTB-14A14.2
ENSG00000185372	0						OR2V1
ENSG00000182613	0.0390818	-0.628789	10.3971	-0.0604775	0.951775		OR2V2
ENSG00000248473	0.26721	-1.53956	6.17745	-0.249223			CTC-338M12.2
ENSG00000250222	0.740202	-2.56449	4.66352	-0.549905	0.582385		CTC-338M12.5
ENSG00000250900	0.38352	-0.629241	3.22308	-0.19523	0.845213		CTC-338M12.6
ENSG00000248514	0.0925115	-0.699118	10.3971	-0.0672418	0.946389		CTC-338M12.1
ENSG00000264732	0						MIR4638
ENSG00000247049	0.512328	-1.33812	4.35545	-0.307229	0.758669		CTC-338M12.7
ENSG00000272296	0						SNORD96A
ENSG00000264549	0						SNORD95
ENSG00000248103	0.0520113	0	10.3971	0	1		CTC-338M12.9
ENSG00000222533	0						RNU6-705P
ENSG00000238035	0.200106	-0.488146	7.77037	-0.0628214	0.949909		AC138035.2
ENSG00000250765	0						AC138035.1
ENSG00000230178	0						OR4F3
ENSG00000251035	0						WBP1LP4
ENSG00000256301	0						AC138031.2
ENSG00000213285	0						AC138031.1
ENSG00000271530	0						RP1-24O22.5
ENSG00000220212	0						OR4F1P
ENSG00000170590	0						LINC00266-3
ENSG00000217929	0						CICP18
ENSG00000218577	0						RP3-416J7.1
ENSG00000263667	0						RP3-416J7.4
ENSG00000205653	0						RP3-416J7.5
ENSG00000230433	0.00724765	-0.417695	10.3971	-0.0401742	0.967954		RP1-20B11.2
ENSG00000188996	3.43978	1.03399	2.68378	0.385274			HUS1B
ENSG00000271727	0.184074	-0.523282	8.91258	-0.0587127	0.953181		RP11-532F6.4
ENSG00000271911	0.258842	-0.947343	8.56324	-0.110629	0.911911		RP11-532F6.5
ENSG00000272485	0						RP11-284J1.1
ENSG00000260982	0.0086494	-0.347321	10.3971	-0.0334056	0.973351		RP5-1077H22.2
ENSG00000229796	0						RP5-1077H22.1
ENSG00000270937	0.040362	0	10.3971	0	1		RP5-856G1.1
ENSG00000176515	0.00184931	0	10.3971	0	1		AL033381.1
ENSG00000238438	0						snoU13
ENSG00000164379	1.97546	-0.382852	3.60075	-0.106326			FOXQ1
ENSG00000261730	0.011343	0	10.3971	0	1		RP4-668J24.2
ENSG00000137273	0.597267	1.27811	2.0462	0.624625	0.532217		FOXF2
ENSG00000243439	0						RN7SL352P
ENSG00000218027	0.179177	3.67403	5.40763	0.679415			RP11-157J24.1
ENSG00000272279	0.439126	-2.58002	9.41436	-0.274052	0.784045		RP11-157J24.2
ENSG00000236086	1.30626	1.5375	3.61105	0.425775			HMGN2P28
ENSG00000266252	0.00314311	-0.347327	10.3971	-0.0334062	0.973351		AL031768.1
ENSG00000272465	0.19367	-0.59372	7.3485	-0.0807947	0.935605		RP1-136B1.1
ENSG00000164385	0.0894479	-0.94734	9.9044	-0.0956484	0.9238		C6orf195
ENSG00000228718	0.0702779	0	10.3971	0	1		RP11-145H9.3
ENSG00000266750	0						MIR4645
ENSG00000232999	0						RP1-90J20.10
ENSG00000228365	0						RP1-90J20.2
ENSG00000224846	0.495729	-0.840515	5.32965	-0.157705			RP1-90J20.8
ENSG00000270346	3.52113	-4.0101	2.16133	-1.85539			RP1-90J20.12
ENSG00000232654	0.27597	-1.5476	5.28155	-0.293019			FAM136BP
ENSG00000217707	0.134627	0	10.3971	0			SERPINB8P1
ENSG00000229282	0.0543827	-0.347285	10.0056	-0.0347091	0.972312		RP1-40E16.2
ENSG00000272277	0.830597	-2.84749	3.44383	-0.826838	0.408329		RP1-40E16.12
ENSG00000222248	0						RNA5SP201
ENSG00000228170	0.719076	-1.34386	5.0728	-0.264915			RP1-40E16.11
ENSG00000216819	0.0186857	-0.417689	10.3971	-0.0401737	0.967955		TUBB2BP1
ENSG00000230269	0.138154	-0.382723	7.58003	-0.050491	0.959731		RP1-40E16.9
ENSG00000137285	0.456781	-1.92783	5.56232	-0.346586			TUBB2B
ENSG00000272320	0.0441386	-0.347302	10.3971	-0.0334038	0.973353		RP11-506K6.4
ENSG00000228793	0.0511342	-0.523246	10.3971	-0.0503263	0.959862		RP1-223B1.1
ENSG00000270477	0.0283287	0	10.3971	0	1		RP1-72E17.2
ENSG00000219992	0.201016	-0.558719	5.51365	-0.101334	0.919285		RP11-420L9.2
ENSG00000238158	0						RP11-420L9.4
ENSG00000233068	0						RP1-140K8.1
ENSG00000260604	0.60982	-3.45001	9.50252	-0.363062			RP1-140K8.5
ENSG00000218472	0.0423215	-0.417685	10.3073	-0.0405233	0.967676		RP1-140K8.2
ENSG00000217135	0						RP1-140K8.3
ENSG00000217566	0						TDGF1P4
ENSG00000216657	0.508493	-2.6568	2.92438	-0.9085			RP3-406P24.1
ENSG00000145965	0						C6ORF50
ENSG00000272248	0						RP3-406P24.4
ENSG00000230648	1.42175	-4.5456	4.53048	-1.00334			RP3-406P24.3
ENSG00000145975	0.22497	-1.78912	10.3967	-0.172084			FAM217A
ENSG00000252668	0						snoU13
ENSG00000185689	0.220862	-1.48539	6.29486	-0.235968	0.813458		C6orf201
ENSG00000254821	0.315193	0	10.281	0	1		RP3-400B16.4
ENSG00000234817	1.05219	-3.09661	4.41955	-0.700662			RP3-400B16.1
ENSG00000237716	0						RP3-400B16.3
ENSG00000216307	0.0732963	-1.01943	10.2417	-0.099537	0.920712		RP3-400B16.2
ENSG00000231811	0.0647163	0	10.3971	0	1		RP3-527G5.1
ENSG00000260239	0.0331306	0	10.3971	0	1		RP11-274H24.1
ENSG00000270695	0						RP1-21P18.1
ENSG00000260673	0						RP4-529N6.2
ENSG00000205444	0						RP4-529N6.1
ENSG00000238801	0						snoU13
ENSG00000217385	0.015294	-0.347308	10.3971	-0.0334044	0.973352		PSMC1P11
ENSG00000236336	0.0899783	-0.347256	10.3971	-0.0333994	0.973356		RP3-430A16.1
ENSG00000217030	0.00847045	-0.347324	10.3971	-0.0334059	0.973351		RP11-428J1.2
ENSG00000271978	0.0119617	-0.48805	10.3971	-0.0469411	0.96256		RP11-428J1.4
ENSG00000252419	0.113563	-1.13206	8.94933	-0.126496	0.899339		RMRPP2
ENSG00000220685	0.191067	-0.0873957	3.95785	-0.0220816	0.982383		RP11-530A18.1
ENSG00000265083	0.259838	-2.22613	8.50059	-0.26188			MIR3691
ENSG00000264541	0.00303816	0	10.3971	0	1		AL162381.1
ENSG00000220446	0						RP3-520B18.1
ENSG00000269985	0.0403339	-0.488042	10.3971	-0.0469403	0.962561		RP1-232P20.1
ENSG00000218574	0.194654	-1.01969	6.02348	-0.169285	0.865572		HNRNPA1P37
ENSG00000270174	0.225131	-1.32301	8.84601	-0.14956			RP1-256G22.2
ENSG00000217239	0.0717375	-0.488372	6.31299	-0.0773599	0.938337		RP1-182O16.1
ENSG00000216360	0.0341053	0	10.3971	0	1		RP1-182O16.2
ENSG00000233064	0.0390834	-0.699166	10.3971	-0.0672464	0.946386		RP3-380B8.4
ENSG00000239472	0.0146288	-0.347321	10.3971	-0.0334056	0.973351		RN7SL221P
ENSG00000215057	0.846742	-2.25194	1.48985	-1.51153			PKMP5
ENSG00000264121	0						AL157775.1
ENSG00000263572	0						MIR5683
ENSG00000216863	0.89621	-3.41436	4.71332	-0.724407			LY86-AS1
ENSG00000241216	0						SNAPC5P1
ENSG00000218868	0						CNN3P1
ENSG00000223342	0.439561	-2.18782	6.66557	-0.328227			RP3-429O6.1
ENSG00000240936	0.221973	-0.69964	3.08457	-0.226819	0.820564		RN7SL554P
ENSG00000203498	0						RP11-556O15.1
ENSG00000251762	0						snoU13
ENSG00000201483	0.0600126	0	10.3971	0	1		Y_RNA
ENSG00000238221	0.295279	-1.87704	10.2522	-0.183087			RP11-69L16.4
ENSG00000164304	1.14954	2.44844	4.26208	0.57447			CAGE1
ENSG00000219375	0.00334333	-0.347327	10.3971	-0.0334062	0.973351		RP11-69L16.3
ENSG00000230570	0						RP11-69L16.6
ENSG00000233503	0.438979	-0.909867	2.12089	-0.429002	0.667922		HNRNPLP1
ENSG00000219993	0.0639828	0.158953	5.55729	0.0286027	0.977181		RP11-288G3.3
ENSG00000261189	0.056006	0	10.3971	0	1		RP3-512B11.3
ENSG00000096696	25.0693	-3.78053	1.95575	-1.93303			DSP
ENSG00000236512	0.325924	-1.47386	6.68641	-0.220426	0.825539		RP3-336K20__B.2
ENSG00000259040	0						BLOC1S5-TXNDC5
ENSG00000217746	0.0096751	0	10.3971	0	1		RP1-303A1.1
ENSG00000219294	0.00591167	-0.347324	10.3971	-0.0334059	0.973351		PIP5K1P1
ENSG00000265818	0						EEF1E1-BLOC1S5
ENSG00000232234	0.0171991	0	10.3971	0	1		RP11-203H2.1
ENSG00000234763	0.0398583	-0.59355	10.3971	-0.0570881	0.954475		RP11-203H2.2
ENSG00000251164	0.0533652	0	10.3971	0	1		HULC
ENSG00000230939	0						RP11-314C16.1
ENSG00000225775	0						RP11-354I10.1
ENSG00000181355	0.259021	0	7.83132	0	1		OFCC1
ENSG00000216368	0.0270521	-0.417691	10.1495	-0.0411538	0.967173		RP3-486D24.1
ENSG00000229765	0.0332085	0	10.3971	0	1		RP11-339A7.1
ENSG00000221583	0						RNU6ATAC21P
ENSG00000216781	0.0142121	-0.452879	10.3971	-0.0435583	0.965257		RP1-290I10.2
ENSG00000137203	0.61124	-2.3795	3.25532	-0.730958	0.464805		TFAP2A
ENSG00000229950	0.0127177	0	10.3971	0	1		TFAP2A-AS1
ENSG00000228478	0						RP1-290I10.3
ENSG00000183674	0.00380067	0	10.3971	0	1		LINC00518
ENSG00000229401	0						RP1-290I10.7
ENSG00000263705	0						MIR5689
ENSG00000238076	0.00941647	-0.417692	10.3971	-0.040174	0.967954		MRPL48P1
ENSG00000231056	0						RP1-290I10.5
ENSG00000237685	0.344503	0	6.58879	0	1		RP11-360O19.4
ENSG00000216359	0						RP11-360O19.1
ENSG00000217181	0.0022812	0	10.3971	0	1		RP11-360O19.5
ENSG00000205318	0.395206	-2.75198	6.58956	-0.417628	0.676219		GCNT6
ENSG00000137434	0.885996	-1.09332	4.01787	-0.272115			C6orf52
ENSG00000201048	0.0124224	0	10.3971	0	1		Y_RNA
ENSG00000272097	1.47921	-4.37309	3.64975	-1.19819			RP11-421M1.8
ENSG00000153157	0.754847	-3.31239	4.99875	-0.662644	0.507558		SYCP2L
ENSG00000272162	0						RP11-637O19.3
ENSG00000222383	0						RNA5SP203
ENSG00000124827	0.138449	0	10.3971	0			GCM2
ENSG00000235051	0						RP11-637O19.2
ENSG00000197977	0.171002	-0.994073	7.07888	-0.140428	0.888322		ELOVL2
ENSG00000230314	0.0130656	0	10.3971	0	1		ELOVL2-AS1
ENSG00000238896	0						snoU13
ENSG00000244476	0.858081	3.23121	4.3505	0.742722			ERVFRD-1
ENSG00000271245	0						RP4-761I2.5
ENSG00000247925	0.36246	-1.40624	10.0478	-0.139955	0.888695		RP3-510L9.1
ENSG00000233656	0.00688668	0	10.3971	0	1		RP11-716O23.1
ENSG00000242753	0						RP11-716O23.2
ENSG00000202313	0						RNU1-64P
ENSG00000218020	0.0339519	-0.558427	10.3971	-0.05371	0.957166		PRKRIRP5
ENSG00000271897	0						RP11-679B17.2
ENSG00000207419	0						SNORA67
ENSG00000234427	0						RP3-413H6.2
ENSG00000215124	0.163002	-1.68068	10.3968	-0.161653			RP3-420J14.1
ENSG00000225102	0.0122149	-0.417695	10.3971	-0.0401742	0.967954		RP11-456H18.1
ENSG00000229896	0.00931415	-0.382498	10.3971	-0.036789	0.970653		RP11-456H18.2
ENSG00000218893	0.00417717	-0.347325	10.3971	-0.033406	0.973351		SUMO2P12
ENSG00000223321	0.118481	-1.22616	10.397	-0.117934			RN7SKP293
ENSG00000234015	0.0910252	0	10.3971	0	1		RP11-125M16.1
ENSG00000223291	0						AL354680.1
ENSG00000206702	0.692984	0.290886	1.72775	0.168361			RNU1-11P
ENSG00000187461	0						AL583828.1
ENSG00000237786	0.00358634	0	10.3971	0	1		GFOD1-AS1
ENSG00000218265	0.240389	1.68262	1.98902	0.845957	0.397577		RPS4XP7
ENSG00000202351	0.00331188	0	10.3971	0	1		RN7SKP204
ENSG00000261071	1.19764	-1.90703	3.53268	-0.539825	0.589318		RP1-223E5.4
ENSG00000268059	1.87331	-3.21003	3.12871	-1.02599			AL441883.1
ENSG00000252966	0.118395	-0.911498	10.3971	-0.0876686			RNU7-91P
ENSG00000233075	0						AL023583.1
ENSG00000272209	0.0236996	0	10.3971	0	1		RP3-500L14.2
ENSG00000180537	0.222245	-0.968751	4.75439	-0.203759	0.838542		RNF182
ENSG00000220868	0.0638852	0	10.3971	0	1		MRPL35P1
ENSG00000233981	0						RP3-380E11.2
ENSG00000238987	0.0686581	0	10.3971	0	1		RNU7-133P
ENSG00000230631	0.0470801	0	10.3971	0	1		RP11-359N11.1
ENSG00000226673	0.214634	-2.16386	8.69453	-0.248876	0.803457		LINC01108
ENSG00000237346	0						RP3-448I9.2
ENSG00000234540	0.0953019	0	10.3971	0	1		RP3-448I9.1
ENSG00000229646	0.0368029	0	10.3971	0	1		RP11-330A16.1
ENSG00000206960	0.00594491	-0.382511	10.3971	-0.0367902	0.970652		RNU6-793P
ENSG00000234261	0.0110655	-0.382485	10.3971	-0.0367878	0.970654		RP11-146I2.1
ENSG00000216754	0.0407322	-0.347309	10.3971	-0.0334045	0.973352		RP1-190J20.2
ENSG00000242989	0						RN7SL332P
ENSG00000264687	0						AL050335.1
ENSG00000271888	1.15023	-3.33784	3.77879	-0.883309	0.377069		RP11-560J1.2
ENSG00000235488	0.767307	-3.0743	4.61313	-0.666424			JARID2-AS1
ENSG00000201367	1.32331	-1.95481	3.56714	-0.548005			RNU6-522P
ENSG00000201519	0						RNU6-645P
ENSG00000214027	0.39288	-0.0769192	1.55451	-0.0494813	0.960536		ARPC3P5
ENSG00000232947	0.143802	0	10.3971	0			RP11-401E14.2
ENSG00000217585	0.0114762	-0.382508	10.3971	-0.0367899	0.970652		RP1-13D10.5
ENSG00000263712	0.359765	-1.14981	7.03447	-0.163453			MIR4639
ENSG00000251793	0.036441	-0.628789	10.3971	-0.0604775	0.951775		U3
ENSG00000218073	0.109071	-0.382403	10.3971	-0.0367798	0.970661		RP1-13D10.2
ENSG00000217078	0.0336821	-0.804717	10.3971	-0.0773984	0.938307		RP1-13D10.3
ENSG00000216364	0.00966212	0	10.3971	0	1		MRPL42P2
ENSG00000251831	0.0498554	0	10.3971	0	1		RNU6-1114P
ENSG00000207193	0.0022812	0	10.3971	0	1		Y_RNA
ENSG00000265642	0.181982	-2.08979	10.3965	-0.20101			AL034375.1
ENSG00000229931	0.947832	-2.53098	3.52851	-0.717295	0.473192		RP1-151F17.1
ENSG00000230873	2.5094	-5.66701	6.20011	-0.914018			STMND1
ENSG00000112183	1.33284	4.16674	5.6725	0.734551			RBM24
ENSG00000219314	0.0066487	0	10.3971	0	1		RP1-273P12.1
ENSG00000112186	0.5564	1.42769	10.3599	0.137809			CAP2
ENSG00000184612	0.124871	-0.0872927	6.61937	-0.0131875	0.989478		RPL7P26
ENSG00000218359	0.0359144	-0.45286	10.3971	-0.0435564	0.965258		SUMO2P13
ENSG00000206881	0.0434066	0	10.3971	0	1		RNU6-190P
ENSG00000201415	0.0706564	0.19417	7.02995	0.0276203	0.977965		RNA5SP204
ENSG00000201442	0						Y_RNA
ENSG00000203518	0						AL023807.1
ENSG00000220920	0						RP3-525L6.2
ENSG00000199715	0						Y_RNA
ENSG00000200681	0.0986128	-1.17187	10.3971	-0.112712			RNU6-263P
ENSG00000217414	0.0551165	-0.734636	6.90675	-0.106365	0.915293		RP11-528A10.2
ENSG00000218976	0.352852	-0.218994	3.68945	-0.0593567	0.952668		RP11-528A10.1
ENSG00000238458	0.00688668	0	10.3971	0	1		snoU13
ENSG00000207775	0.00817843	0	10.3971	0	1		MIR548A1
ENSG00000217379	0.0683998	-0.417777	8.99458	-0.0464477	0.962953		RP11-254A17.1
ENSG00000231662	0.26744	-0.699166	10.3971	-0.0672464			RP11-686D16.1
ENSG00000218643	0.00919192	0	10.3971	0	1		RPL5P20
ENSG00000201523	0.163907	-0.473818	4.09664	-0.11566	0.907922		RNA5SP205
ENSG00000226786	0.0734042	0	10.3971	0	1		RP1-167F1.2
ENSG00000214012	0.0144953	-0.523246	10.3971	-0.0503263	0.959862		KRT18P38
ENSG00000217314	0.012786	0	10.3971	0	1		UQCRFS1P3
ENSG00000200957	0.0202345	0	10.3971	0	1		RNU6-801P
ENSG00000237404	0.0647502	0	10.3971	0	1		RP3-471C18.2
ENSG00000227116	0.712323	-0.523192	10.3971	-0.0503211			RP3-471C18.1
ENSG00000228412	0.06059	-1.20162	10.397	-0.115573	0.907991		RP4-625H18.2
ENSG00000172201	0.210719	5.58977	9.03013	0.619012			ID4
ENSG00000229700	0.0121086	-0.452879	10.3971	-0.0435583	0.965257		RP1-130G2.1
ENSG00000227803	0						RP11-239H6.2
ENSG00000252949	0.164466	-1.01953	7.9864	-0.127658	0.89842		AL136303.1
ENSG00000222431	0						RNU6-141P
ENSG00000201683	0.00257089	-0.347327	10.3971	-0.0334062	0.973351		Y_RNA
ENSG00000225832	0.046251	-0.347281	10.3971	-0.0334018	0.973354		RP3-348I23.3
ENSG00000233848	0						RP3-348I23.2
ENSG00000252046	0						RNU6-150P
ENSG00000227089	0.0102656	0	10.3971	0	1		RP1-135L22.1
ENSG00000231754	0						RP11-204E9.1
ENSG00000220771	0.0470049	0	10.3971	0	1		RP3-322L4.2
ENSG00000272168	0.601506	-1.01965	5.42043	-0.188112			CASC15
ENSG00000222515	0.0143848	0	10.3971	0	1		RN7SKP240
ENSG00000260455	0.0507353	-0.452736	10.3971	-0.0435445	0.965267		CASC14
ENSG00000219404	0.0129453	-0.452879	10.3971	-0.0435583	0.965257		RP11-524C21.1
ENSG00000261568	0						RP11-524C21.2
ENSG00000260049	0						RP3-404K8.2
ENSG00000172179	0.345984	1.50057	6.96342	0.215494			PRL
ENSG00000112273	0.118256	-1.01962	7.87734	-0.129437	0.897012		HDGFL1
ENSG00000228772	0						RP1-309H15.2
ENSG00000233358	0						RP1-209A6.1
ENSG00000218476	0.00275416	0	10.3971	0	1		RP11-108N13.1
ENSG00000207394	0.0847916	2.34138	10.3744	0.225689	0.821444		RNU6-1060P
ENSG00000235743	0.0144953	-0.523246	10.3971	-0.0503263	0.959862		RP11-439H9.1
ENSG00000219453	0.0101727	0	10.3971	0	1		RP4-810F7.1
ENSG00000218512	0						SPTLC1P2
ENSG00000220748	0.0259264	-0.628795	10.3971	-0.060478	0.951775		RP1-59B16.1
ENSG00000219582	0.0222133	-0.417666	10.3971	-0.0401714	0.967956		HNRNPA1P58
ENSG00000152954	0.212046	-1.01389	8.67006	-0.116941	0.906906		NRSN1
ENSG00000251830	0						SNORD46
ENSG00000146049	0						KAAG1
ENSG00000202050	0						RNU6-391P
ENSG00000112293	0.364821	-2.0478	5.75702	-0.355705	0.722061		GPLD1
ENSG00000137261	6.01407	-4.89139	2.45808	-1.98992			KIAA0319
ENSG00000218186	0.0324575	-0.558424	10.3971	-0.0537097	0.957166		KRT8P43
ENSG00000272402	0.13676	-1.37779	8.27305	-0.166539	0.867732		RP1-30M3.6
ENSG00000218806	0.030471	0	10.3971	0	1		RP3-369A17.2
ENSG00000260286	0.00179317	0	10.3971	0	1		C6orf229
ENSG00000263391	0.660948	-2.13391	4.03361	-0.529031	0.596784		AL512428.1
ENSG00000217083	0						RP1-245M18.2
ENSG00000214975	0.313741	-1.41569	4.56158	-0.310351			PPIAP29
ENSG00000272053	0.577059	-2.40702	4.75706	-0.505989	0.612864		RP11-367G6.3
ENSG00000220517	1.0247	-2.02849	3.90935	-0.51888	0.603845		ASS1P1
ENSG00000244618	0.133626	0.158947	4.74219	0.0335176	0.973262		RN7SL334P
ENSG00000229313	0.0237996	0	10.3971	0	1		RP3-425P12.5
ENSG00000223623	0.0860461	-0.734308	10.3971	-0.0706263	0.943695		RP3-425P12.1
ENSG00000230372	0.100166	0	10.3971	0			RP3-425P12.2
ENSG00000262400	0						RP11-191A15.1
ENSG00000217805	0						RP11-191A15.2
ENSG00000222373	0						RNY5P5
ENSG00000264238	0						AL590084.1
ENSG00000219681	0						RP11-191A15.4
ENSG00000235733	1.6087	-4.57303	3.84447	-1.18951			RP3-522P13.3
ENSG00000271108	0						KATNBL1P5
ENSG00000216718	0.0380628	-0.5235	7.15297	-0.0731864	0.941658		RP3-522P13.1
ENSG00000213972	1.01137	-3.13988	4.50654	-0.696739			RP3-522P13.2
ENSG00000207286	0.010996	0	10.3971	0	1		Y_RNA
ENSG00000207490	0						RNU6-987P
ENSG00000253017	0.00864125	0	10.3971	0	1		AL160037.1
ENSG00000238322	0						snoU13
ENSG00000079689	0.0325966	-0.38249	10.3971	-0.0367882	0.970654		SCGN
ENSG00000217408	0						PRELID1P2
ENSG00000164508	0						HIST1H2AA
ENSG00000146047	0.0358129	0	10.3971	0	1		HIST1H2BA
ENSG00000178762	0.0130036	-0.417695	10.3971	-0.0401742	0.967954		HIST1H2BPS1
ENSG00000216436	0.00295457	0	10.3971	0	1		HIST1H2APS1
ENSG00000146039	0.025614	-0.417682	10.3971	-0.040173	0.967955		SLC17A4
ENSG00000124568	0.0731679	-0.947308	10.3971	-0.0911129	0.927403		SLC17A1
ENSG00000124564	0.233694	-0.734415	8.58903	-0.0855062			SLC17A3
ENSG00000242387	0						HIST1H2APS2
ENSG00000112337	0.0371823	0	10.3971	0	1		SLC17A2
ENSG00000272558	0.0206493	0	10.3971	0	1		U91328.21
ENSG00000272810	0.133755	-0.840333	8.76441	-0.0958801	0.923616		U91328.22
ENSG00000224447	0.0130118	0	10.3971	0	1		HIST1H1PS2
ENSG00000234816	1.31402	-3.16467	3.56733	-0.887126			U91328.2
ENSG00000187475	0.356775	-2.71493	10.3959	-0.261154			HIST1H1T
ENSG00000217159	0.490778	-3.15662	6.19922	-0.509197			LARP1P1
ENSG00000216331	0.523735	-1.05617	5.89291	-0.179228			HIST1H1PS1
ENSG00000196866	0						HIST1H2AD
ENSG00000217275	0.359445	-2.61192	10.396	-0.251243			RP1-34B20.4
ENSG00000218281	0.0322394	-0.66397	10.3971	-0.0638612	0.949081		HIST1H2APS3
ENSG00000124578	0						HIST1H4G
ENSG00000218690	0.388169	-1.6391	10.3969	-0.157653			HIST1H2APS4
ENSG00000220875	0.507218	-1.95535	3.77391	-0.518123	0.604372		HIST1H3PS1
ENSG00000252399	0						RNU6-1259P
ENSG00000215979	0.0218009	-0.452866	10.3971	-0.0435571	0.965257		AL021917.1
ENSG00000124557	0.279882	-0.452838	10.3971	-0.0435543	0.96526		BTN1A1
ENSG00000199289	0.0161524	0	10.3971	0	1		RNU6-502P
ENSG00000261353	0.140223	-0.347354	8.10907	-0.0428352			CTA-14H9.5
ENSG00000271071	0						RP11-457M11.6
ENSG00000218346	0.0710026	-0.347153	10.3971	-0.0333894	0.973364		VN1R14P
ENSG00000233631	0.0222928	0	10.3971	0	1		RP11-457M11.2
ENSG00000261584	0.484903	-2.00977	5.37041	-0.37423	0.708233		RP11-457M11.5
ENSG00000241549	1.71592	-0.260894	3.23235	-0.0807135			GUSBP2
ENSG00000243307	0.00813239	-0.382491	10.3971	-0.0367883	0.970654		RP11-239L20.3
ENSG00000224843	0.165386	-0.452694	10.3294	-0.0438258			LINC00240
ENSG00000272312	0						RP11-239L20.6
ENSG00000238621	0						TRNAI2
ENSG00000220581	0						VN1R12P
ENSG00000216762	0						VN1R13P
ENSG00000219770	0.0161821	-0.347275	10.3971	-0.0334012	0.973355		VN1R11P
ENSG00000222800	0.0272261	-0.347293	10.3971	-0.0334029	0.973353		RNU2-62P
ENSG00000272468	0.0411724	0	10.3971	0	1		RP1-86C11.7
ENSG00000265565	1.07369	-3.39143	4.85001	-0.699262			MIR3143
ENSG00000174572	0.0496251	-0.452857	10.3971	-0.0435561	0.965258		RP11-209A2.1
ENSG00000112812	0.111336	-0.699132	10.3971	-0.0672431	0.946388		PRSS16
ENSG00000270935	0.00736728	-0.347327	10.3971	-0.0334062	0.973351		XXbac-BPGBPG24O18.1
ENSG00000158553	0.0699468	-1.17189	10.3971	-0.112714	0.910257		POM121L2
ENSG00000220758	0.0992834	0	10.3971	0	1		VN1R10P
ENSG00000204789	1.55749	-0.10853	4.05138	-0.0267884			ZNF204P
ENSG00000271755	0.690973	0.355985	5.37809	0.0661917			RP1-153G14.4
ENSG00000237154	0.00704798	0	10.3971	0	1		MCFD2P1
ENSG00000270666	0.00771268	-0.417695	10.3971	-0.0401742	0.967954		XXbac-BPGBPG34I8.1
ENSG00000218347	0.0207958	1.32898	10.3903	0.127905	0.898224		HNRNPA1P1
ENSG00000219738	0.0569767	-0.347617	6.49863	-0.0534908	0.957341		XXbac-BPG34I8.3
ENSG00000206671	0						RNU6-471P
ENSG00000238648	0						TRNAI6
ENSG00000216676	0						RP1-15D7.1
ENSG00000216915	0.0599021	-0.769525	10.3971	-0.0740135	0.941		RP1-97D16.1
ENSG00000217862	0.0389085	-0.488062	10.3971	-0.0469423	0.962559		HIST1H4PS1
ENSG00000217646	0.166211	-0.947377	9.53385	-0.0993698	0.920845		HIST1H2BPS2
ENSG00000233224	1.17083	-2.15614	2.66157	-0.810104	0.417881		HIST1H2AM
ENSG00000238610	0						RNU7-26P
ENSG00000168131	0						OR2B2
ENSG00000168126	0.0371546	0	10.3971	0	1		OR2W6P
ENSG00000124657	0						OR2B6
ENSG00000214374	0.0388951	-0.417798	9.08756	-0.0459747	0.96333		RPLP2P1
ENSG00000216629	0						OR2W4P
ENSG00000217539	0.0529456	-0.734635	6.94599	-0.105764	0.91577		IQCB2P
ENSG00000199851	0						U3
ENSG00000217315	0.00408922	0	10.3971	0	1		OR2W2P
ENSG00000187763	0.0035215	0	10.3971	0	1		OR2B7P
ENSG00000182477	0.0490195	-0.488047	10.3971	-0.0469408	0.96256		OR2B8P
ENSG00000220721	0.00285068	0	10.3971	0	1		OR1F12
ENSG00000272009	1.93205	-4.05873	3.06155	-1.32571			RP1-313I6.12
ENSG00000219891	0.610746	-1.90543	5.98227	-0.318512			ZSCAN12P1
ENSG00000219392	0.00285068	0	10.3971	0	1		RP1-265C24.5
ENSG00000261839	0.602072	-1.6118	4.76755	-0.338078			RP1-265C24.8
ENSG00000216901	0.0325368	0	10.3971	0	1		AL022393.7
ENSG00000218016	0						ZNF192P2
ENSG00000270326	0.162528	-2.00268	10.3965	-0.19263			RP5-874C20.6
ENSG00000251877	0						RNU2-45P
ENSG00000187987	1.74661	-4.48319	6.46607	-0.693341			ZSCAN23
ENSG00000231162	0.512603	-1.58808	5.33022	-0.297939			COX11P1
ENSG00000219262	0.0754853	-1.01942	10.3971	-0.0980489			OR2E1P
ENSG00000198704	0.102282	-0.804703	10.3971	-0.077397	0.938308		GPX6
ENSG00000224586	0						GPX5
ENSG00000232040	0.415535	-1.81247	9.03262	-0.200658			SCAND3
ENSG00000246350	0.972108	-0.734813	2.7525	-0.266962	0.789498		RP5-1186N24.3
ENSG00000271440	0						RP11-373N24.2
ENSG00000272278	0.0593546	0	10.3971	0	1		AL121932.1
ENSG00000235570	0.0210864	0	10.3971	0	1		LINC00533
ENSG00000237425	0.160671	0	9.62166	0	1		RPSAP2
ENSG00000221191	0						AL662890.1
ENSG00000235559	1.17983	-3.82327	2.85689	-1.33826	0.180811		NOL5BP
ENSG00000265764	0.58862	-1.09332	3.68029	-0.297076	0.766409		AL662890.3
ENSG00000225173	0.0626788	-0.593596	10.3971	-0.0570926	0.954471		XXbac-BPG308K3.5
ENSG00000225595	0.789663	-3.04294	4.19371	-0.725595			XXbac-BPG308K3.6
ENSG00000213916	0.0274777	-0.593596	10.3971	-0.0570926	0.954471		RPL13P
ENSG00000233366	0.0873328	0	10.3971	0	1		ZNF90P2
ENSG00000224157	0.278299	-1.29642	6.21518	-0.208589	0.834769		HCG14
ENSG00000212240	0.0662379	0	10.3971	0	1		RNU6-930P
ENSG00000204709	0.0399118	-0.417612	10.3971	-0.0401663	0.967961		C6orf100
ENSG00000228666	0.140205	0	10.3971	0	1		KRT18P1
ENSG00000227214	0.466293	3.11557	4.97678	0.626021			HCG15
ENSG00000244349	0.00315336	0	10.3971	0	1		HCG16
ENSG00000223677	0						OR2AD1P
ENSG00000204704	0						OR2W1
ENSG00000236909	0						OR2P1P
ENSG00000228364	0.110291	0.0534001	5.79772	0.00921054	0.992651		SAR1P1
ENSG00000204703	0						OR2B3
ENSG00000204702	0.00303816	0	10.3971	0	1		OR2J1
ENSG00000204701	0.086295	-0.947308	10.3971	-0.0911129			OR2J3
ENSG00000227206	0						XXbac-BCX196D17.5
ENSG00000203492	0						OR2N1P
ENSG00000204700	0						OR2J2
ENSG00000224233	0						OR2J4P
ENSG00000230598	0.00336664	-0.347327	10.3971	-0.0334062	0.973351		OR2H4P
ENSG00000232505	0						XXbac-BPG308J9.3
ENSG00000213911	0						OR2G1P
ENSG00000204697	0						OR2U1P
ENSG00000242524	0.0122611	0	10.3971	0	1		OR2U2P
ENSG00000197171	0.0693722	-1.09326	10.3971	-0.10515			OR2B4P
ENSG00000204695	0.814912	-1.59457	3.12587	-0.51012	0.609968		OR14J1
ENSG00000230056	0.100475	-0.523627	5.08556	-0.102964	0.917992		DDX6P1
ENSG00000243729	0						OR5V1
ENSG00000112462	0.0575072	-1.17036	10.3971	-0.112566	0.910375		OR12D3
ENSG00000168787	0.00332435	0	10.3971	0	1		OR12D2
ENSG00000251608	0						OR12D1
ENSG00000204694	0.0182316	0	10.3971	0	1		OR11A1
ENSG00000206474	0						OR10C1
ENSG00000204688	0.0116787	-0.347324	10.3971	-0.0334059	0.973351		OR2H1
ENSG00000225797	0.139648	-1.86613	10.3967	-0.179493			UBDP1
ENSG00000230164	0.063186	-0.875883	10.3971	-0.0842432	0.932863		MAS1LP1
ENSG00000204687	0						MAS1L
ENSG00000213900	0.157066	-1.05072	5.88895	-0.178422	0.858391		RPS17P1
ENSG00000229274	0						XXbac-BPG13B8.10
ENSG00000224582	0.021144	-0.52324	10.3971	-0.0503257	0.959863		LINC01015
ENSG00000229281	0.0299946	0	10.3971	0	1		GPR53P
ENSG00000237988	0.427774	-3.27795	10.3955	-0.315323			OR2I1P
ENSG00000213886	0.0769503	0	10.3971	0	1		UBD
ENSG00000232173	0.00309938	-0.347327	10.3971	-0.0334062	0.973351		OR2H5P
ENSG00000227609	0.0555759	0	10.3971	0	1		TMEM183AP1
ENSG00000201330	0						SNORD32B
ENSG00000231301	0.169358	4.65986	6.92757	0.672654			RPL13AP
ENSG00000204657	0						OR2H2
ENSG00000204655	0.209631	-1.13194	8.74408	-0.129452	0.897		MOG
ENSG00000233916	0.0319955	-0.452851	10.3971	-0.0435556	0.965259		ZDHHC20P1
ENSG00000225864	1.39924	-4.39149	3.7062	-1.18491			HCG4P11
ENSG00000239257	0						RPL23AP1
ENSG00000227758	0						HCG9P5
ENSG00000199290	0.152388	0.384084	3.92932	0.0977483	0.922132		Y_RNA
ENSG00000235821	0.597971	-2.52242	4.22504	-0.597016	0.550497		IFITM4P
ENSG00000272236	0.42027	-0.98352	6.56317	-0.149854	0.880879		XXbac-BPG170G13.32
ENSG00000270896	0						XXbac-BPG170G13.31
ENSG00000176998	1.66091	0.27449	2.8561	0.0961066			HCG4
ENSG00000261548	0.217154	-1.08604	2.19023	-0.495855	0.619997		HLA-P
ENSG00000213880	0.0513303	-0.382404	10.0835	-0.0379237	0.969749		RPL7AP7
ENSG00000237042	0						MICG
ENSG00000229142	0.0610737	0	10.3971	0	1		HCG4P8
ENSG00000233265	0						MICF
ENSG00000231130	0.139306	-0.488351	5.98718	-0.0815661	0.934992		HLA-T
ENSG00000233677	0.0186824	-0.452873	10.3971	-0.0435577	0.965257		DDX39BP1
ENSG00000235963	0.0521718	0	10.3971	0	1		MCCD1P1
ENSG00000227262	1.10751	-0.174393	2.82055	-0.0618296	0.950699		HCG4B
ENSG00000235290	1.05609	-2.84506	1.99642	-1.42508			HLA-W
ENSG00000229390	0.321601	-0.840445	7.36582	-0.114101	0.909158		MICD
ENSG00000204625	0.160302	-1.89832	10.3966	-0.18259	0.85512		HCG9
ENSG00000238024	0.371505	-1.21734	9.26446	-0.131399			DDX39BP2
ENSG00000224312	0.229761	-1.17187	7.64624	-0.153261	0.878193		MCCD1P2
ENSG00000237669	1.42546	3.97584	3.48456	1.14099	0.253875		HCG4P3
ENSG00000232757	0.0893626	1.00089	6.85606	0.145987	0.883932		ETF1P1
ENSG00000204618	1.38165	-0.937565	4.2128	-0.222552			RNF39
ENSG00000252901	0						AL669914.1
ENSG00000204616	0.467831	-2.39179	10.3962	-0.230065			TRIM31
ENSG00000231226	0.00241588	-0.347327	10.3971	-0.0334062	0.973351		TRIM31-AS1
ENSG00000252228	0						SNORA48
ENSG00000204614	0.0237852	0	10.3971	0	1		TRIM40
ENSG00000204613	0.578801	-1.79994	5.60516	-0.321121			TRIM10
ENSG00000204610	0.409826	1.53711	6.68313	0.229998			TRIM15
ENSG00000270604	0.0509896	-0.663982	10.3971	-0.0638623	0.94908		HCG17
ENSG00000236475	0.100146	0	10.3971	0			TRIM26BP
ENSG00000248167	0						TRIM39-RPP21
ENSG00000224372	0.0407748	-0.347324	10.3971	-0.0334059	0.973351		HLA-N
ENSG00000224486	0.0205571	-0.55843	10.3971	-0.0537103	0.957166		HCG19P
ENSG00000236405	0.0339928	0	10.3971	0	1		UBQLN1P1
ENSG00000226577	0.0580913	-0.55841	10.3971	-0.0537083	0.957168		MICC
ENSG00000229068	0.127178	0	10.3971	0	1		TMPOP1
ENSG00000224936	0.0666059	-0.593907	6.74106	-0.0881029	0.929795		SUCLA2P1
ENSG00000236603	0.425792	-1.33629	2.46929	-0.541164	0.588394		RANP1
ENSG00000235781	0.130095	-0.452823	9.29853	-0.0486984	0.96116		XXbac-BPG249D20.9
ENSG00000216101	0						MIR877
ENSG00000228415	1.18298	-3.55767	2.38436	-1.49208			PTMAP1
ENSG00000266183	0						AL662800.2
ENSG00000230449	0.228575	-1.17189	5.25468	-0.223018			RPL7P4
ENSG00000224328	0.609329	-0.52304	8.55636	-0.0611288			MDC1-AS1
ENSG00000201988	0.342773	-1.21289	10.397	-0.116658			Y_RNA
ENSG00000272273	1.31635	-3.52996	3.43045	-1.02901	0.303476		XXbac-BPG252P9.10
ENSG00000263608	0						RN7SL353P
ENSG00000228022	0.601189	0	5.67088	0	1		HCG20
ENSG00000214894	4.16163	-4.62706	3.0346	-1.52477			LINC00243
ENSG00000237923	0.00561008	0	10.3971	0	1		XXbac-BPG27H4.8
ENSG00000202241	0.0222947	-0.347293	10.3648	-0.033507	0.97327		RN7SKP186
ENSG00000237775	0.0846473	-0.523243	10.3971	-0.050326	0.959863		DDR1-AS1
ENSG00000204580	22.2411	-7.21795	1.56842	-4.60206			DDR1
ENSG00000264594	0						MIR4640
ENSG00000264731	0						RN7SL175P
ENSG00000213780	0.171952	-1.19213	6.14692	-0.19394	0.846223		GTF2H4
ENSG00000196260	0.0459395	-0.347279	10.3971	-0.0334016	0.973354		SFTA2
ENSG00000252761	0						Y_RNA
ENSG00000168631	0.084325	-0.382488	9.32632	-0.0410116	0.967287		DPCR1
ENSG00000233529	0.0344811	-0.734338	10.3971	-0.0706292	0.943693		HCG21
ENSG00000204544	0.757616	-3.40201	7.03891	-0.483315			MUC21
ENSG00000261272	0.0520971	-0.875877	10.3971	-0.0842426	0.932864		MUC22
ENSG00000228789	0.0705176	-0.558418	10.3971	-0.0537092	0.957167		HCG22
ENSG00000222895	0.0777526	0	10.3971	0	1		RNU6-1133P
ENSG00000204542	0						C6orf15
ENSG00000204540	0.154235	-1.38835	8.10005	-0.1714	0.863909		PSORS1C1
ENSG00000204539	0.333429	-0.804934	7.01026	-0.114822			CDSN
ENSG00000204538	0.00905919	0	10.3971	0	1		PSORS1C2
ENSG00000238211	0						POLR2LP
ENSG00000204531	0.240901	-1.71125	7.33499	-0.2333			POU5F1
ENSG00000204528	0.29312	-1.24818	7.19032	-0.173592	0.862186		PSORS1C3
ENSG00000271821	0.0765042	-0.769516	10.3971	-0.0740127	0.941		XXbac-BPG299F13.14
ENSG00000255726	0.00522019	0	10.3971	0	1		XXbac-BPG299F13.15
ENSG00000255899	0.0287347	0	10.3971	0	1		XXbac-BPG299F13.16
ENSG00000214892	0.818194	-1.90226	2.09158	-0.909486			USP8P1
ENSG00000231402	0.0449526	-0.769534	10.3971	-0.0740144	0.940999		WASF5P
ENSG00000256166	0.0067703	-0.347324	10.3971	-0.0334059	0.973351		XXbac-BPG248L24.13
ENSG00000229836	0						XXbac-BPG248L24.10
ENSG00000228432	0						DHFRP2
ENSG00000201658	0						RNU6-283P
ENSG00000265294	0						AL671883.1
ENSG00000230994	0.0380067	0	10.3971	0	1		FGFR3P1
ENSG00000223702	0.00295457	0	10.3971	0	1		ZDHHC20P2
ENSG00000225851	0.0708356	-0.629092	6.68978	-0.0940378	0.925079		HLA-S
ENSG00000199332	0.00803206	-0.417695	10.3971	-0.0401742	0.967954		Y_RNA
ENSG00000230174	0.0728786	0	10.3971	0	1		LINC01149
ENSG00000233902	0.226557	-2.12482	7.75453	-0.274009			XXbac-BPG181B23.6
ENSG00000201680	0.0984287	1.72832	4.32572	0.399546	0.689491		Y_RNA
ENSG00000256851	0.0203957	0	10.3971	0	1		XXbac-BPG16N22.5
ENSG00000219797	1.01739	-2.21773	1.47284	-1.50575	0.132132		PPIAP9
ENSG00000225499	0.683903	-0.875386	10.3971	-0.0841954			RPL15P4
ENSG00000204511	0.164897	0	9.67436	0	1		MCCD1
ENSG00000254870	0						ATP6V1G2-DDX39B
ENSG00000265236	0						SNORD84
ENSG00000234006	0.462656	-2.7789	6.22488	-0.446419			DDX39B-AS1
ENSG00000213760	0.412841	-0.983539	6.88639	-0.142824			ATP6V1G2
ENSG00000226979	0.462473	-0.523504	6.10014	-0.0858184	0.931611		LTA
ENSG00000204475	0.0333223	-0.347291	10.3971	-0.0334028	0.973353		NCR3
ENSG00000230622	0.174749	-1.92561	10.3966	-0.185215			UQCRHP1
ENSG00000200816	0.978613	-0.542802	2.62398	-0.206862	0.836118		SNORA38
ENSG00000227198	0.760829	-2.19828	4.77947	-0.459942	0.645558		C6orf47-AS1
ENSG00000201207	0						Y_RNA
ENSG00000263020	0						CSNK2B-LY6G5B-1181
ENSG00000204422	0						XXbac-BPG32J3.20
ENSG00000266776	0						MIR4646
ENSG00000204424	0.0375348	0	10.3971	0	1		LY6G6F
ENSG00000250641	0						MEGT1
ENSG00000255552	0						LY6G6E
ENSG00000244355	0						LY6G6D
ENSG00000204420	0.558508	-1.54452	5.05893	-0.305306	0.760133		C6orf25
ENSG00000204421	0.0720101	0	10.3971	0	1		LY6G6C
ENSG00000255152	0						MSH5-SAPCD1
ENSG00000252743	0						RNU6-850P
ENSG00000228727	0.26006	-1.29215	7.60275	-0.169958			SAPCD1
ENSG00000201555	0.192214	-0.347709	4.40316	-0.078968	0.937058		Y_RNA
ENSG00000201823	0.0709455	-0.417663	10.2567	-0.0407209	0.967518		SNORD48
ENSG00000201754	0						SNORD52
ENSG00000204385	7.54301	-6.90125	3.78893	-1.82142			SLC44A4
ENSG00000237080	0.0741756	0	10.3971	0	1		EHMT2-AS1
ENSG00000244255	0						CFB
ENSG00000221267	0						MIR1236
ENSG00000244731	1.7625	0.260067	4.22177	0.0616013			C4A
ENSG00000233627	0						C4A-AS1
ENSG00000204338	0.075092	-0.804758	9.52626	-0.0844778	0.932677		CYP21A1P
ENSG00000268923	0						AL645922.1
ENSG00000248290	0						TNXA
ENSG00000250535	0.0245419	0	10.3971	0	1		STK19P
ENSG00000224389	1.18072	-2.99959	4.0884	-0.733683			C4B
ENSG00000229776	0						C4B-AS1
ENSG00000231852	0.0838371	-1.13194	10.3971	-0.108871	0.913304		CYP21A2
ENSG00000168477	3.01288	-2.26682	2.65713	-0.853108			TNXB
ENSG00000252512	0.0574148	-0.523343	8.67324	-0.06034	0.951885		RNA5SP206
ENSG00000204314	0.360078	-1.57953	6.3298	-0.249539	0.802944		PRRT1
ENSG00000258388	1.01683	-3.5255	3.30328	-1.06727			PPT2-EGFL8
ENSG00000241404	0.224012	-1.46489	6.85238	-0.213779			EGFL8
ENSG00000273333	0						XXbac-BPG300A18.13
ENSG00000225914	0.00534162	0	10.3971	0	1		XXbac-BPG154L12.4
ENSG00000204296	0.54202	-3.56526	10.3954	-0.342966			C6orf10
ENSG00000237285	0.246219	-1.89583	5.49514	-0.345002	0.730093		HNRNPA1P2
ENSG00000223335	0						RNU6-603P
ENSG00000228962	0						HCG23
ENSG00000204290	0						BTNL2
ENSG00000196301	1.37459	-1.38993	2.07611	-0.669487			HLA-DRB9
ENSG00000251916	0.265003	-1.1719	5.41037	-0.216603	0.828517		RNU1-61P
ENSG00000241287	0						XXbac-BPG254F23.6
ENSG00000235040	0						MTCO3P1
ENSG00000232080	0.0117191	0	10.3971	0	1		XXbac-BPG254F23.7
ENSG00000226030	0						HLA-DQB3
ENSG00000263649	0.0123284	0	10.3971	0	1		MIR3135B
ENSG00000241106	1.18646	0.859334	2.97765	0.288594	0.772892		HLA-DOB
ENSG00000250264	0.0053913	0	10.3971	0	1		TAP2
ENSG00000234515	0.383947	-3.1364	10.3956	-0.301703			PPP1R2P1
ENSG00000235301	0.498199	-2.5671	10.396	-0.246931			HLA-Z
ENSG00000212066	0						AL645941.1
ENSG00000248993	0						XXbac-BPG181M17.5
ENSG00000223837	0.0265747	-0.699166	10.3971	-0.0672464	0.946386		BRD2-IT1
ENSG00000263756	0.311566	-1.01954	6.40816	-0.159101			XXbac-BPG181M17.6
ENSG00000231461	0.0955322	-0.453052	8.02278	-0.0564707	0.954967		HLA-DPA2
ENSG00000228688	0.0218436	0	10.3971	0	1		COL11A2P1
ENSG00000237398	1.01021	-1.5302	3.49288	-0.438091	0.661321		HLA-DPA3
ENSG00000230313	0.0435069	-0.804705	10.3971	-0.0773972	0.938308		HCG24
ENSG00000202441	0.164491	-0.876302	4.16279	-0.210508	0.833271		RNY4P10
ENSG00000199036	0.0107017	0	10.3971	0	1		MIR219-1
ENSG00000225463	0.0947397	0	10.3971	0			ZNF70P1
ENSG00000223457	0.0515544	-0.840268	10.3971	-0.0808177	0.935587		HTATSF1P
ENSG00000272217	0.227663	-2.43884	9.80105	-0.248834			XXbac-BPG157A10.21
ENSG00000229596	0.512576	-1.44843	3.23148	-0.448225	0.653991		MYL8P
ENSG00000228285	0.239366	-1.30692	1.96985	-0.66346	0.507036		LYPLA2P1
ENSG00000225644	0						RPL35AP4
ENSG00000204194	0.0912859	-0.488355	6.48099	-0.0753519	0.939935		RPL12P1
ENSG00000264085	0.0338245	-0.452866	10.3971	-0.0435571	0.965257		MIR5004
ENSG00000242014	0						RN7SL26P
ENSG00000204188	0.0572915	0	10.3971	0	1		GGNBP1
ENSG00000197251	0.420732	-1.71262	10.3968	-0.164726			LINC00336
ENSG00000269490	0						SBP1
ENSG00000266509	0.0223239	0	10.3971	0	1		MIR3934
ENSG00000161896	0.337793	-2.84406	10.3958	-0.273577			IP6K3
ENSG00000096395	0						MLN
ENSG00000249346	0.359166	-1.44968	3.74296	-0.387308	0.698528		LINC01016
ENSG00000271362	0						RP3-468B3.4
ENSG00000233183	0.453663	-2.81716	6.11697	-0.460549			RP3-468B3.2
ENSG00000221697	0						MIR1275
ENSG00000124493	0.992828	-3.59475	3.87163	-0.928485			GRM4
ENSG00000221779	0						AL590403.1
ENSG00000271231	0.00905153	-0.347318	10.3971	-0.0334054	0.973351		KRT18P9
ENSG00000214810	0.399182	-2.36596	4.44906	-0.531788	0.594873		CYCSP55
ENSG00000220583	0.50968	-2.64903	3.52593	-0.7513			RPL35P2
ENSG00000270800	0						RPS10-NUDT3
ENSG00000124507	0.205162	-1.57533	5.77741	-0.272671			PACSIN1
ENSG00000221635	0						BX255972.1
ENSG00000124664	0.71974	-3.4227	7.76475	-0.4408			SPDEF
ENSG00000196114	0.918873	-3.8837	3.22041	-1.20596			RP3-391O22.3
ENSG00000216636	0.163593	0	10.3971	0			RPL7P25
ENSG00000239059	0.0629139	0	10.3971	0	1		snoU13
ENSG00000265123	1.06413	-2.41227	1.89282	-1.27443	0.202511		RN7SL200P
ENSG00000220643	0						RP3-391O22.1
ENSG00000238484	0						snoU13
ENSG00000186328	0.0060205	-0.382511	10.3971	-0.0367902	0.970652		RP11-140K17.2
ENSG00000217130	0.164783	-0.699639	3.2788	-0.213383	0.831028		RP3-375P9.2
ENSG00000206717	0.0211439	-0.452846	10.3971	-0.0435551	0.965259		Y_RNA
ENSG00000124678	0.603478	-2.49431	4.9821	-0.500655	0.616614		TCP11
ENSG00000264241	0						AL138721.1
ENSG00000146197	0.609117	2.7611	3.91949	0.704455			SCUBE3
ENSG00000217004	0						RP3-329A5.1
ENSG00000227154	0.275711	-1.69558	10.3968	-0.163087			MKRNP2
ENSG00000007866	0.738575	-1.4323	5.2197	-0.274402			TEAD3
ENSG00000112041	0.524235	0.665594	2.46324	0.27021	0.786999		TULP1
ENSG00000228559	0						RP3-340B19.3
ENSG00000219023	1.03279	-0.107047	0.918605	-0.116532	0.907231		RP3-340B19.2
ENSG00000218749	0.0910615	0	10.3971	0	1		RP3-340B19.5
ENSG00000212579	0.0247776	-0.347301	10.3971	-0.0334037	0.973353		SNORA40
ENSG00000223063	0						AL157823.1
ENSG00000232909	0						RP3-510O8.4
ENSG00000157343	0.326618	-2.1789	6.1127	-0.356455			ARMC12
ENSG00000220734	0.0585037	0	9.89043	0	1		RP3-510O8.3
ENSG00000196748	0						CLPSL2
ENSG00000204140	0						CLPSL1
ENSG00000137392	0.0121189	0	10.3971	0	1		CLPS
ENSG00000197753	0.405654	-0.381994	10.3971	-0.0367405			LHFPL5
ENSG00000112053	1.0279	-3.45323	4.07998	-0.846385			SLC26A8
ENSG00000271304	0.125268	0	10.3971	0			DPRXP2
ENSG00000237719	0						RP1-179N16.3
ENSG00000221743	0						Z95152.1
ENSG00000246982	0.50683	-2.03058	3.86314	-0.525629			RP1-179N16.6
ENSG00000189325	0.112377	0	10.1457	0	1		C6orf222
ENSG00000224666	0.0435873	0	10.3971	0	1		RP1-50J22.4
ENSG00000179165	1.04365	-2.94073	5.17717	-0.568019			PXT1
ENSG00000240733	0.265729	1.41682	2.12664	0.666223	0.505268		RN7SL502P
ENSG00000264878	0.325172	-1.86435	5.91467	-0.315207	0.752604		Z85986.1
ENSG00000239964	0.166713	0.987549	3.933	0.251093	0.801742		RN7SL748P
ENSG00000263894	0						MIR3925
ENSG00000238554	0.0714041	-0.55875	6.32386	-0.0883559	0.929594		RNU1-88P
ENSG00000251864	0						Y_RNA
ENSG00000213500	5.16183	-3.30458	1.03995	-3.17762			LAP3P2
ENSG00000255587	0.734266	-1.6732	5.08689	-0.328924	0.742213		RAB44
ENSG00000220349	0						RP3-431A14.4
ENSG00000124772	0.367928	-0.382841	4.43469	-0.0863288	0.931205		CPNE5
ENSG00000232598	0						RP1-90K10.4
ENSG00000164530	0.105267	0	10.2747	0	1		PI16
ENSG00000216412	0.011824	-0.347318	10.3971	-0.0334054	0.973351		RPL12P2
ENSG00000252687	0						SNORD112
ENSG00000238375	0.0875281	-0.699145	10.3971	-0.0672444	0.946387		snoU13
ENSG00000239953	0.0171012	0	10.3971	0	1		RN7SL273P
ENSG00000204110	0						RP1-153P14.8
ENSG00000229559	0						RP1-153P14.3
ENSG00000227920	0.00260623	0	10.3971	0	1		RP1-153P14.5
ENSG00000263926	0						MIR4462
ENSG00000225945	0.815001	-2.52189	4.34935	-0.579832	0.562028		RP3-441A12.1
ENSG00000243313	0						RN7SL285P
ENSG00000200597	0.920432	-1.76541	4.11269	-0.429259			RNU1-87P
ENSG00000218521	0						RP11-420A21.1
ENSG00000200706	0.0657591	-0.347262	9.69656	-0.0358129	0.971432		SNORD45
ENSG00000238716	0.0966074	-0.41765	10.3971	-0.0401699	0.967958		AL031905.1
ENSG00000226533	0.00191297	0	10.3971	0	1		BTBD9-AS1
ENSG00000199938	0.00362731	0	10.3971	0	1		Y_RNA
ENSG00000217227	0.0763459	0	8.89958	0	1		RP1-319M7.2
ENSG00000236355	0						RP3-503A6.2
ENSG00000124721	0.669003	-2.08499	4.06542	-0.512859	0.60805		DNAH8
ENSG00000244297	0						RN7SL465P
ENSG00000219273	0.0737443	-0.947286	10.3971	-0.0911108	0.927405		RP1-217P22.2
ENSG00000212586	0						SNORA8
ENSG00000231150	0						RP1-207H1.3
ENSG00000220076	0						RP1-207H1.2
ENSG00000220556	0						RP1-202I21.3
ENSG00000112164	0.0656635	-0.628812	9.73107	-0.064619	0.948477		GLP1R
ENSG00000217165	0.0241364	-0.417689	10.3971	-0.0401737	0.967955		ANKRD18EP
ENSG00000124780	0.0926647	0	10.3971	0	1		KCNK17
ENSG00000095981	0.0680608	-0.45305	7.94911	-0.0569938	0.95455		KCNK16
ENSG00000164627	0.802704	-3.47307	4.63538	-0.749254			KIF6
ENSG00000218986	0						RP1-137F1.3
ENSG00000231276	0						E2F4P1
ENSG00000252990	0						RNU1-54P
ENSG00000235033	0.302378	-2.51671	6.76287	-0.372137			RP11-61I13.3
ENSG00000180211	1.25918	1.03411	0.852669	1.21279	0.225209		RP1-278E11.3
ENSG00000220586	0.0412001	-0.382628	8.47851	-0.0451292	0.964004		TUBBP9
ENSG00000227131	0						RP11-552E20.1
ENSG00000204091	0.034841	-0.452867	10.3971	-0.0435571	0.965257		TDRG1
ENSG00000204092	0						LINC00951
ENSG00000226070	0						RP11-552E20.4
ENSG00000156564	0.0145503	0	10.3971	0	1		LRFN2
ENSG00000252767	0						RNU6-250P
ENSG00000236075	0						RP11-121P10.1
ENSG00000226454	0						RP3-462C17.1
ENSG00000237947	0.0219863	0	10.3971	0	1		RP11-570K4.1
ENSG00000112212	0.0789802	-0.34725	10.3971	-0.0333988	0.973357		TSPO2
ENSG00000124701	0.0223857	-0.628798	10.3971	-0.0604783	0.951775		APOBEC2
ENSG00000212176	0.107495	-0.347498	7.4531	-0.0466246	0.962812		RNA5SP207
ENSG00000225690	0.143216	-0.59349	9.79771	-0.0605744	0.951698		TREML5P
ENSG00000206745	0						RNU6-643P
ENSG00000213461	0.0217279	-0.488057	10.3971	-0.0469417	0.96256		RP13-235E23.1
ENSG00000096264	0						NCR2
ENSG00000238867	0						AL136967.1
ENSG00000234753	0.0859222	-0.698973	10.3971	-0.0672278	0.9464		RP11-328M4.2
ENSG00000226917	0.00650773	0	10.3971	0	1		RP11-328M4.3
ENSG00000266494	0.0129678	0	10.3971	0	1		MIR4641
ENSG00000112559	0.195832	0	10.3971	0			MDFI
ENSG00000230913	0.657244	-2.36204	2.89926	-0.814703			NPM1P51
ENSG00000268275	0.0107094	-0.452879	10.3971	-0.0435583	0.965257		AL035588.1
ENSG00000231102	0						RP11-298J23.5
ENSG00000096088	0.361105	-1.385	9.21979	-0.150221			PGC
ENSG00000269387	0						RP11-298J23.8
ENSG00000214736	0						TOMM6
ENSG00000268745	0.105247	0	10.3971	0	1		RP11-298J23.9
ENSG00000206977	0.00179317	0	10.3971	0	1		SNORA8
ENSG00000227516	0.00314311	-0.347327	10.3971	-0.0334062	0.973351		RP5-973N23.4
ENSG00000207371	0.00446137	0	10.3971	0	1		Y_RNA
ENSG00000206875	0.769983	-2.92178	3.07789	-0.94928	0.342478		RNU6-761P
ENSG00000223946	0						RP11-533O20.2
ENSG00000261068	0.178429	-0.947436	8.84629	-0.1071			RP11-7K24.3
ENSG00000188112	2.05756	-4.78735	3.20491	-1.49376			C6orf132
ENSG00000048545	0						GUCA1A
ENSG00000214732	0						RP1-139D8.6
ENSG00000112599	0.950694	-3.22047	3.76634	-0.855064			GUCA1B
ENSG00000221252	0.0473009	-0.840265	10.3971	-0.0808174	0.935587		U3
ENSG00000237107	0.0583752	-0.523612	5.58753	-0.0937109	0.925339		RP11-256G5.1
ENSG00000238611	0						snoU13
ENSG00000206848	1.13548	-1.51586	3.99553	-0.37939	0.704398		RNU6-890P
ENSG00000112619	0.460197	-2.30926	5.78466	-0.399205			PRPH2
ENSG00000213435	0.111993	-0.523536	6.60945	-0.0792102	0.936865		ATP6V0CP3
ENSG00000124713	0.750727	-3.1252	4.4559	-0.701361			GNMT
ENSG00000272223	0.57328	-2.30536	3.67644	-0.627062	0.530619		RP1-20C7.6
ENSG00000240625	0.123179	-0.699324	7.86985	-0.0888612	0.929192		RN7SL403P
ENSG00000272170	0						RP11-387M24.5
ENSG00000112655	1.23039	-2.41626	2.94599	-0.820187	0.412109		PTK7
ENSG00000245261	1.80913	-3.83699	3.28869	-1.16672			RP3-330M21.5
ENSG00000146216	0.43155	-2.3522	3.36183	-0.699679			TTBK1
ENSG00000137204	0.399706	-0.805217	2.65268	-0.303549	0.761472		SLC22A7
ENSG00000146215	0.397851	-1.98995	6.59868	-0.301568			CRIP3
ENSG00000219222	0.121598	-0.417819	7.94415	-0.0525946			RP11-480N24.3
ENSG00000220614	0.00535231	-0.347324	10.3971	-0.0334059	0.973351		RP11-480N24.4
ENSG00000179157	0.0183732	-0.382496	10.3971	-0.0367888	0.970653		RPS2P28
ENSG00000226558	0.0431169	-0.452921	9.60594	-0.04715	0.962394		RP11-213N20.1
ENSG00000171462	0.406987	-1.3865	4.22531	-0.328141			DLK2
ENSG00000207076	0						RNU6-1113P
ENSG00000204052	1.41596	1.72326	3.62	0.47604			LRRC73
ENSG00000252218	0.0410931	0	10.3971	0	1		SCARNA15
ENSG00000271970	0.0234213	0	10.3971	0	1		RP3-337H4.10
ENSG00000203362	0.00905132	0	10.3971	0	1		RP3-337H4.8
ENSG00000172426	1.18115	-3.75502	4.0691	-0.922815			RSPH9
ENSG00000218107	0						RP1-261G23.4
ENSG00000236961	0.0940032	-1.21307	10.397	-0.116674			RP1-261G23.5
ENSG00000272114	0.221988	-1.72727	7.81353	-0.221061			RP1-261G23.7
ENSG00000223469	0						RP11-344J7.2
ENSG00000237686	0.362793	-0.417908	6.07085	-0.0688384	0.945118		RP5-1120P11.1
ENSG00000265518	0.00621996	0	10.3971	0	1		AL109615.1
ENSG00000231881	0.81518	-0.84061	5.3358	-0.157541	0.874818		RP5-1120P11.3
ENSG00000183239	0.183656	0	10.0973	0			RP5-1120P11.4
ENSG00000262179	0.375155	-2.39977	6.35824	-0.377427	0.705856		RP1-302G2.5
ENSG00000265700	0						MIR4647
ENSG00000178233	0.368531	-1.41146	4.74224	-0.297635			TMEM151B
ENSG00000272442	0						RP11-444E17.6
ENSG00000146221	0.505012	-1.34683	5.60229	-0.240407			TCTE1
ENSG00000249481	0.0587652	0	10.3971	0	1		SPATS1
ENSG00000267849	0						AL133262.1
ENSG00000266619	0.455599	-3.36604	10.3955	-0.323798			MIR4642
ENSG00000237530	0.00841811	-0.382487	10.3971	-0.0367879	0.970654		RP3-449H6.1
ENSG00000270900	0						NUDT19P4
ENSG00000219384	0						RP11-491H9.3
ENSG00000207769	0.0898286	0	10.3971	0			MIR586
ENSG00000271857	0.514034	-0.840583	5.6278	-0.149363			RP1-244F24.1
ENSG00000261080	0.141453	-0.769502	9.88472	-0.0778476	0.937949		RP1-166H4.2
ENSG00000252738	0.0711737	-0.523486	7.44361	-0.0703269	0.943934		RNU6-515P
ENSG00000112782	0.986402	-3.47954	3.56888	-0.974966			CLIC5
ENSG00000212468	0						RNU6-754P
ENSG00000231769	3.19207	-2.02188	4.23329	-0.477615			RP1-8B1.4
ENSG00000172348	4.90287	-4.7632	3.81016	-1.25013			RCAN2
ENSG00000226541	0						RP11-795J1.2
ENSG00000236466	0						RP11-795J1.1
ENSG00000146233	0.345277	-1.43956	6.31344	-0.228014			CYP39A1
ENSG00000153291	1.40544	-3.93676	3.01501	-1.30572			SLC25A27
ENSG00000242973	0.11565	0	10.3971	0	1		RP11-446F17.3
ENSG00000180113	0.85303	-3.14484	3.95303	-0.795551	0.426293		TDRD6
ENSG00000230062	1.28399	-4.32847	4.39865	-0.984045			ANKRD66
ENSG00000236164	0.0161739	0	10.3971	0	1		RP11-268F1.3
ENSG00000112818	2.36617	-4.47114	3.32959	-1.34285			MEP1A
ENSG00000069122	0.849572	-2.82172	4.50877	-0.625829	0.531427		GPR116
ENSG00000225730	0						RP3-365O12.2
ENSG00000153292	2.45484	-5.40008	3.32558	-1.6238			GPR110
ENSG00000271328	0.164023	-1.01942	10.3971	-0.0980483			RP11-157D6.1
ENSG00000266330	0.00928004	-0.382508	10.3971	-0.0367899	0.970652		AL355353.1
ENSG00000270761	0.160159	0	9.74735	0	1		RP11-385F7.1
ENSG00000199762	0						Y_RNA
ENSG00000216813	0.209382	-2.05784	8.28147	-0.248488	0.803757		RP11-812I20.2
ENSG00000164393	0.417574	-2.86892	10.3958	-0.275969	0.782572		GPR111
ENSG00000153294	0.157172	0	8.44523	0	1		GPR115
ENSG00000252711	0						RN7SKP116
ENSG00000226594	0.00859955	0	10.3971	0	1		RP11-550C4.6
ENSG00000216616	0.0364971	0	10.3971	0	1		RP11-550C4.4
ENSG00000124818	0.190499	-0.453147	6.28554	-0.0720935	0.942527		OPN5
ENSG00000200340	0.0715125	-0.452853	10.2232	-0.0442967	0.964668		RNU1-105P
ENSG00000244694	0.985423	-3.99502	4.97502	-0.803018			PTCHD4
ENSG00000226068	0.218882	-1.9626	6.27297	-0.312866			HNRNPA3P4
ENSG00000216835	0.118909	-0.65761	4.87941	-0.134773	0.892792		RBMXP1
ENSG00000221175	0						AL391538.1
ENSG00000271162	0.021992	0	10.3971	0	1		RP1-57E3.1
ENSG00000218337	0						RP4-724P12.1
ENSG00000217631	0						RP1-142O9.2
ENSG00000252457	0						RNU7-65P
ENSG00000219374	0.0962053	-0.488469	4.49967	-0.108556	0.913554		EEF1A1P42
ENSG00000203972	0						GLYATL3
ENSG00000197261	0.0876395	-0.699166	10.3971	-0.0672464	0.946386		C6orf141
ENSG00000216998	0						CYP2AC1P
ENSG00000112077	0.0455894	-0.347309	10.2172	-0.0339926	0.972883		RHAG
ENSG00000124490	0.0436484	0	10.3971	0	1		CRISP2
ENSG00000096006	0.0891451	-1.25528	10.397	-0.120735	0.903901		CRISP3
ENSG00000170950	0.073262	-0.699468	6.65994	-0.105026	0.916355		PGK2
ENSG00000235122	0						RP3-417L20.4
ENSG00000226707	0						RP11-719J20.1
ENSG00000124812	0						CRISP1
ENSG00000214643	0						DEFB133
ENSG00000177684	0						DEFB114
ENSG00000214642	0						DEFB113
ENSG00000203970	0						DEFB110
ENSG00000180872	0						DEFB112
ENSG00000226733	0.0695793	-0.983341	10.3971	-0.0945786	0.92465		RP11-397G17.1
ENSG00000233470	0						RP11-524K22.1
ENSG00000230472	0						RP1-28O17.1
ENSG00000008197	0.129728	-0.84022	10.3971	-0.0808131	0.935591		TFAP2D
ENSG00000008196	0.223404	-1.31109	6.96637	-0.188203	0.850718		TFAP2B
ENSG00000060303	0.585962	0.26431	1.234	0.21419	0.830399		RPS17P5
ENSG00000216913	0						RP4-753D5.3
ENSG00000270306	0						RP3-437C15.2
ENSG00000232702	0.592185	-1.59437	1.60331	-0.994429	0.320014		RP3-437C15.1
ENSG00000212532	0						SNORD66
ENSG00000214641	0.00777954	0	10.3971	0	1		RP11-793K1.1
ENSG00000228689	0.00646235	0	10.3971	0	1		RP3-335N17.2
ENSG00000170927	0.718736	-3.11432	4.91972	-0.633028			PKHD1
ENSG00000240641	0.00227989	0	10.3971	0	1		RN7SL580P
ENSG00000264206	0.0336819	0	10.3971	0	1		AL590391.1
ENSG00000207604	0.00842048	0	10.3971	0	1		MIR206
ENSG00000225613	0.205762	-0.347187	9.21456	-0.0376781			MIR133BHG
ENSG00000199080	0						MIR133B
ENSG00000112115	0.0174968	0	10.3971	0	1		IL17A
ENSG00000112116	0.0100886	0	10.3971	0	1		IL17F
ENSG00000218363	0.00482695	0	10.3971	0	1		SLC25A20P1
ENSG00000270382	0						RP1-152L7.9
ENSG00000216775	2.59711	0.484415	2.83978	0.170582			RP1-152L7.5
ENSG00000220377	0.00733102	-0.382511	10.3971	-0.0367902	0.970652		RP1-152L7.3
ENSG00000271227	0.00958299	-0.382508	10.3971	-0.0367899	0.970652		RP1-152L7.8
ENSG00000237674	0						GSTA7P
ENSG00000244067	0.820817	-2.04321	6.90509	-0.295899			GSTA2
ENSG00000217228	0						RP1-152L7.1
ENSG00000243955	2.3049	-5.377	5.56434	-0.966332			GSTA1
ENSG00000223622	0						GSTA6P
ENSG00000182793	0						GSTA5
ENSG00000230375	0						RP11-392A23.4
ENSG00000230845	0						RP11-392A23.5
ENSG00000174156	0.165699	-1.85627	10.309	-0.180062			GSTA3
ENSG00000243236	0						RP1-214M20.2
ENSG00000252106	0.0339918	0	10.3971	0	1		Y_RNA
ENSG00000242865	0						RN7SL244P
ENSG00000261745	0.012975	0	10.3971	0	1		RP11-506E9.3
ENSG00000137270	0.216425	-0.7696	9.14943	-0.0841145	0.932965		GCM1
ENSG00000251930	0						U3
ENSG00000253026	0.0217033	0	10.3971	0	1		RNU6-464P
ENSG00000219074	0.00315328	-0.347327	10.3971	-0.0334062	0.973351		SOD1P1
ENSG00000218713	0.0699372	-0.6289	9.00404	-0.0698464	0.944316		RP1-34L19.1
ENSG00000206908	0.55011	1.08793	1.42721	0.762275	0.445896		RNU1-136P
ENSG00000264056	0						MIR5685
ENSG00000271367	0.0292437	0	10.3971	0	1		RP3-483K16.4
ENSG00000219863	0.0317504	0.229454	9.30694	0.0246541	0.980331		RPL31P28
ENSG00000218049	0						RPL31P33
ENSG00000218261	0.0377119	-0.804714	10.3971	-0.0773981	0.938307		RP11-96J19.1
ENSG00000271338	0.00483177	-0.382511	10.3971	-0.0367902	0.970652		RP11-96J19.4
ENSG00000253010	0						RN7SKP256
ENSG00000271373	0						NANOGP3
ENSG00000212065	0						AL591034.1
ENSG00000249379	0.119486	0	10.3971	0			RP1-27K12.4
ENSG00000231683	0.404967	-3.20159	10.3956	-0.307975			RP1-27K12.2
ENSG00000235899	0.0045624	0	10.3971	0	1		RP11-345L23.1
ENSG00000124743	0.781158	-1.84775	2.87005	-0.643802	0.519704		KLHL31
ENSG00000227885	0.0429978	0	10.3971	0	1		RP11-79N23.1
ENSG00000228614	0.0291016	0	10.3971	0	1		RP13-476E20.1
ENSG00000271218	0						RP3-523E19.2
ENSG00000146147	0.560863	-3.33425	10.3955	-0.32074			MLIP
ENSG00000236740	0.0627254	0	10.3971	0	1		RP11-411K7.1
ENSG00000236996	0						MLIP-IT1
ENSG00000218143	0.0154784	-0.417689	10.3971	-0.0401737	0.967955		ERHP2
ENSG00000235050	0.0621996	0	10.3971	0	1		MLIP-AS1
ENSG00000137251	0						TINAG
ENSG00000228231	0						RP11-124I4.2
ENSG00000213335	0.0235468	-0.382493	10.3971	-0.0367885	0.970654		CLNS1AP1
ENSG00000216347	0						RP3-334F4.2
ENSG00000220773	0.0257003	-0.347297	10.3971	-0.0334033	0.973353		RP3-334F4.1
ENSG00000220635	0.120252	-0.664439	3.71632	-0.17879	0.858103		KRASP1
ENSG00000251946	0						RNU6-1023P
ENSG00000224984	0						RP11-524H19.2
ENSG00000168143	0.320055	-1.13208	6.00698	-0.188461	0.850515		FAM83B
ENSG00000261116	0						RP3-523K23.2
ENSG00000137252	0.00669088	0	10.3971	0	1		HCRTR2
ENSG00000187871	0						GFRAL
ENSG00000146151	0						HMGCLL1
ENSG00000220725	0.00275416	0	10.3971	0	1		RP11-228O6.2
ENSG00000112175	0.0763826	-0.488001	10.3971	-0.0469364	0.962564		BMP5
ENSG00000214604	0.337819	0.229851	10.3971	0.0221072			NPM1P36
ENSG00000124749	0.555314	-0.0698813	5.44576	-0.0128322			COL21A1
ENSG00000219095	0.0201759	0	10.3971	0	1		RP11-323I14__A.1
ENSG00000227602	0.00559714	0	10.3971	0	1		RP3-445N2.1
ENSG00000220666	0.187067	0.950803	4.18599	0.227139	0.820315		RCC2P7
ENSG00000266793	0						AL137008.1
ENSG00000231441	0.115005	4.78667	10.3601	0.462031			RP11-472M19.2
ENSG00000216854	0.11342	-0.976708	8.47132	-0.115296	0.908211		RPL17P26
ENSG00000200224	0.227353	-0.593616	10.2405	-0.0579674	0.953775		RNU6-626P
ENSG00000151917	0.45354	-0.947562	5.69073	-0.16651	0.867756		BEND6
ENSG00000219790	0.0142889	-0.417685	10.3971	-0.0401733	0.967955		OSTCP6
ENSG00000226803	0.282507	-0.876134	5.79793	-0.151112	0.879888		RP11-203B9.4
ENSG00000212017	0.381423	-2.26024	6.62499	-0.341169			MIR548U
ENSG00000266579	0.068714	-0.487997	10.3329	-0.0472273	0.962332		RP1-71H19.2
ENSG00000214566	0.00806027	0	10.3971	0	1		GAPDHP41
ENSG00000231273	0						RP11-343D24.2
ENSG00000262828	0						RP11-325M4.2
ENSG00000215307	0.0204519	0	10.3971	0	1		RBBP4P3
ENSG00000270213	0						RP11-452D24.1
ENSG00000272541	0						XXbac-BPGBPG55C20.1
ENSG00000271761	0.0478653	-0.382496	10.3971	-0.0367888	0.970653		XXbac-BPGBPG55C20.3
ENSG00000218189	0.455447	-2.85697	6.49561	-0.439832			POM121L14P
ENSG00000225096	0						XXbac-BPG55C20.7
ENSG00000214563	0.00672529	0	10.3971	0	1		GAPDHP15
ENSG00000216687	0						RP11-278J20.2
ENSG00000214561	0.150429	-0.629248	3.7746	-0.166706	0.867601		RBBP4P4
ENSG00000223633	0						RP11-143A22.1
ENSG00000220030	0						RP1-91N13.1
ENSG00000221606	0						AL356131.1
ENSG00000250686	0.0376407	0	10.3971	0	1		RP1-240B8.3
ENSG00000216859	0						RP11-448N11.1
ENSG00000217067	0.0440709	0	10.3971	0	1		RP11-448N11.2
ENSG00000262566	0						RP11-448N11.3
ENSG00000216072	0						AL589736.1
ENSG00000264410	0						AL121931.1
ENSG00000266682	0						AL590558.1
ENSG00000217477	0						RP11-184C23.1
ENSG00000219940	0.00157042	0	10.3971	0	1		SPTLC1P3
ENSG00000218520	0.00241588	-0.347327	10.3971	-0.0334062	0.973351		RP11-184C23.4
ENSG00000146166	0.134988	-0.558396	9.2541	-0.0603404			LGSN
ENSG00000218617	0						RP3-407E4.2
ENSG00000218274	0.020131	-0.593614	10.3971	-0.0570943	0.95447		RP3-407E4.3
ENSG00000218048	0.0296044	0	10.3971	0	1		RP3-407E4.4
ENSG00000225121	0.0110931	-0.347314	10.3971	-0.0334049	0.973352		EEF1B2P5
ENSG00000213312	0.08789	-0.347472	7.6977	-0.0451397	0.963996		RPL7AP34
ENSG00000266680	1.13103	2.34917	3.02	0.777869			RP5-1148A21.3
ENSG00000262651	0						RP11-164N20.2
ENSG00000213309	0.0559012	-0.406588	9.9856	-0.0407175	0.967521		RPL9P18
ENSG00000188107	0.105172	-0.417795	8.43349	-0.0495401	0.960489		EYS
ENSG00000218813	0						RP11-59D5__B.3
ENSG00000236345	0.909205	-2.20978	4.66896	-0.473292			RP11-59D5__B.2
ENSG00000219653	0						GCNT1P4
ENSG00000232120	0.0026358	0	10.3971	0	1		RP11-349P19.1
ENSG00000217811	0						HNRNPDP2
ENSG00000243828	0						RP11-307F22.2
ENSG00000221312	0						AL109922.1
ENSG00000256352	0						AL109922.2
ENSG00000214558	0.0261872	0	10.3971	0	1		RP11-74E24.2
ENSG00000265187	0						AL109612.1
ENSG00000220483	0						SLC25A51P1
ENSG00000233859	0.29363	-0.513665	1.79248	-0.286567	0.774444		ADH5P4
ENSG00000218890	0.310709	-1.2596	2.83389	-0.444477	0.656697		NUFIP1P
ENSG00000221281	0						AC002485.1
ENSG00000270521	0.0990857	0.735943	7.17627	0.102552	0.918318		RP11-24C14.1
ENSG00000238949	0						RNU7-66P
ENSG00000266073	0						AL590874.1
ENSG00000212229	0						SNORD65
ENSG00000271111	0						RP11-409K15.1
ENSG00000251965	0.0847346	-0.558623	8.1552	-0.068499	0.945388		RNA5SP208
ENSG00000201015	0						RNU6-280P
ENSG00000206672	0						Y_RNA
ENSG00000227706	0.0893631	0	10.3971	0			RP11-301G19.1
ENSG00000270509	0.0173137	0	10.3971	0	1		RP11-301G19.2
ENSG00000223504	0.00241588	-0.347327	10.3971	-0.0334062	0.973351		RP11-542F9.1
ENSG00000226497	0						RP11-406O16.1
ENSG00000266675	0						AL606923.1
ENSG00000218834	0						RP11-361F19.1
ENSG00000265498	0.180263	0	10.3971	0			AL158051.1
ENSG00000265362	0						AL358133.1
ENSG00000219881	0.0319369	-0.488052	10.3971	-0.0469413	0.96256		GAPDHP42
ENSG00000082293	0.17268	-1.21315	7.0607	-0.171818	0.863581		COL19A1
ENSG00000216365	0.00377985	0	10.3971	0	1		RPL37P15
ENSG00000112280	0.231921	-1.4931	9.03863	-0.165191			COL9A1
ENSG00000253809	0						RP1-149L1.1
ENSG00000237643	0						RP11-462G2.1
ENSG00000224349	0.0336681	-0.382475	10.3971	-0.0367867	0.970655		RP11-462G2.2
ENSG00000238386	0.084261	0	10.3971	0			RNU7-48P
ENSG00000271967	0.856521	4.44132	5.23837	0.847843			RP11-134K13.4
ENSG00000232389	1.13662	-2.8016	1.86737	-1.50029			RP11-134K13.2
ENSG00000218870	0.0959746	0	10.3971	0			SLC25A6P6
ENSG00000262803	0.974357	-3.30056	3.47919	-0.948658			RP11-160A9.3
ENSG00000217767	3.86956	-2.63479	3.84488	-0.685272			RP11-160A9.2
ENSG00000112309	0.4174	-0.805054	5.36557	-0.150041			B3GAT2
ENSG00000219669	0.032304	-0.699166	10.3971	-0.0672464	0.946386		RP1-20N4.1
ENSG00000221345	0						U3
ENSG00000218350	0.815811	-1.75916	1.67953	-1.04741	0.294909		LYPLA1P3
ENSG00000207180	0						RNU6-411P
ENSG00000269966	0						RP3-331H24.5
ENSG00000230597	0.0748495	-0.558378	10.3971	-0.0537052	0.95717		RP3-331H24.4
ENSG00000199094	0						MIR30C2
ENSG00000207827	0						MIR30A
ENSG00000223765	0.0167886	0	10.3971	0	1		RP1-288M22.2
ENSG00000212099	0						AL035467.1
ENSG00000219575	0.0493504	-0.663964	10.3971	-0.0638606	0.949081		RP1-288M22.1
ENSG00000218014	0.0053913	0	10.3971	0	1		KRT19P1
ENSG00000211530	0						AL354933.1
ENSG00000202069	0.0271228	-0.382493	10.3971	-0.0367885	0.970654		RNU4-66P
ENSG00000079841	3.37622	-5.98064	3.50531	-1.70617			RIMS1
ENSG00000264447	0						AL445256.1
ENSG00000218732	0						RP5-1046G13.2
ENSG00000217483	0						RP11-135M8__A.1
ENSG00000181514	0.162537	-0.382398	10.3971	-0.0367794			RP3-474G15.1
ENSG00000185760	0.228143	-0.769806	6.28445	-0.122494	0.902508		KCNQ5
ENSG00000233844	0.0388395	-0.628786	10.3971	-0.0604772	0.951776		KCNQ5-IT1
ENSG00000266180	0						MIR4282
ENSG00000232422	0.0474165	0	10.3971	0	1		KNOP1P4
ENSG00000220515	0.232275	-0.699433	7.08972	-0.0986545			PGAM1P10
ENSG00000229154	0						KCNQ5-AS1
ENSG00000234025	0.0830906	-0.94682	10.3971	-0.091066	0.92744		RP11-257K9.3
ENSG00000251360	0.00483177	-0.382511	10.3971	-0.0367902	0.970652		KHDC1P1
ENSG00000243501	0						RP11-257K9.8
ENSG00000256980	0						KHDC1L
ENSG00000135314	0.552552	5.14778	5.07985	1.01337			KHDC1
ENSG00000263378	0.0724816	-0.347282	10.3971	-0.0334019	0.973354		AC019205.1
ENSG00000229852	0.645714	-3.46453	4.54078	-0.762981			RP11-398K22.12
ENSG00000239626	0.00887229	0	10.3971	0	1		RPSAP41
ENSG00000234882	0.927253	-0.959214	1.56976	-0.611056	0.541162		EIF3EP1
ENSG00000223389	0						SDCBP2P1
ENSG00000226840	0						PAICSP3
ENSG00000203909	0						DPPA5
ENSG00000203908	0.0182324	0	10.3971	0	1		KHDC3L
ENSG00000203907	0.236418	3.28549	7.51253	0.437334	0.661869		OOEP
ENSG00000231332	0						OOEP-AS1
ENSG00000235174	0.745947	-1.86291	1.52319	-1.22303	0.221318		RPL39P3
ENSG00000224221	0.359151	-1.98459	7.30578	-0.271647			RPS6P8
ENSG00000238464	0.0662189	-1.056	10.3971	-0.101567	0.9191		snoU13
ENSG00000266346	0.00952065	-0.382508	10.3971	-0.0367899	0.970652		AC019205.2
ENSG00000207023	0.0540733	-0.34726	10.3971	-0.0333998	0.973356		RNU6-975P
ENSG00000264609	0.0484535	0	10.3971	0	1		AL603910.1
ENSG00000271986	0.138277	-0.769973	4.393	-0.175273	0.860865		Metazoa_SRP
ENSG00000223821	0.173255	-1.73425	7.94987	-0.218148	0.827314		RP11-505P4.6
ENSG00000229862	0.337731	-2.37055	7.02315	-0.337533			RP11-505P4.7
ENSG00000223967	0						RP11-505P4.5
ENSG00000218459	0.0511853	0	10.3971	0	1		RPS27P15
ENSG00000217268	0						TXNP7
ENSG00000223786	0.116627	-1.63115	10.3969	-0.156889			RP11-554D15.1
ENSG00000217178	0.00552843	-0.347317	10.3971	-0.0334052	0.973351		RP11-9G10.1
ENSG00000272243	0.00419941	0	10.3971	0	1		RP11-554D15.3
ENSG00000218483	0.00895112	-0.347327	10.3971	-0.0334062	0.973351		RP11-554D15.2
ENSG00000224583	0.0300439	0	10.3971	0	1		RP11-554D15.4
ENSG00000264884	0						AL590684.1
ENSG00000219736	0						RP11-560O20.1
ENSG00000111799	0.86292	-3.73418	3.92191	-0.952132	0.34103		COL12A1
ENSG00000118407	3.09232	-5.00987	4.47013	-1.12074			FILIP1
ENSG00000203489	0.460442	-3.20318	3.42011	-0.936572			HMGB1P39
ENSG00000237174	0.0908941	-1.31458	10.397	-0.126438			RP11-415D17.3
ENSG00000221332	0.123211	0	10.3971	0			U3
ENSG00000263533	0						MIR4463
ENSG00000238156	0						RP11-415D17.4
ENSG00000217680	0.0114783	0	10.3971	0	1		RP11-415D17.1
ENSG00000201291	0.0125612	-0.347318	10.3971	-0.0334054	0.973351		RNU1-34P
ENSG00000219722	0.00639701	-0.347324	10.3971	-0.0334059	0.973351		RPL26P20
ENSG00000220730	0.00380067	0	10.3971	0	1		RP11-474L11.3
ENSG00000252137	0.0211901	0	10.3971	0	1		RNU6-1338P
ENSG00000217488	0.0053913	0	10.3971	0	1		RP11-474L11.5
ENSG00000200091	0.264444	-0.805227	2.45737	-0.327678	0.743155		RN7SKP163
ENSG00000252156	0						RNU6-155P
ENSG00000223169	0.0557593	0	10.3971	0	1		RNA5SP209
ENSG00000239132	0.0129001	0	10.3971	0	1		snoU13
ENSG00000112706	0.208022	0	9.84939	0	1		IMPG1
ENSG00000200040	0.00704798	0	10.3971	0	1		Y_RNA
ENSG00000222652	0.00868348	0	10.3971	0	1		RNU6-248P
ENSG00000238697	0						RNU6-261P
ENSG00000236635	0.0139997	0	10.3971	0	1		RP11-35J1.1
ENSG00000272445	0						U6
ENSG00000231762	0.182668	0	10.3971	0			RP11-354K4.1
ENSG00000271945	0						RP11-354K4.2
ENSG00000135312	0.0266133	-0.628792	10.3971	-0.0604778	0.951775		HTR1B
ENSG00000219253	0						RPS6P7
ENSG00000269964	0.062935	4.14766	10.362	0.400275			MEI4
ENSG00000252932	0.005498	0	10.3971	0	1		SNORD112
ENSG00000230309	0						RP3-390M24.1
ENSG00000229495	0.149625	-0.452745	10.3971	-0.0435454			RP11-173D14.3
ENSG00000251969	0.221066	-0.805009	6.02226	-0.133672	0.893662		AL356776.1
ENSG00000220154	0.016841	0	10.3971	0	1		RP11-46B11.2
ENSG00000201464	0.00514179	-0.382511	10.3971	-0.0367902	0.970652		Y_RNA
ENSG00000217786	0						RP3-508D13.1
ENSG00000218029	0.0248358	-0.38248	10.3971	-0.0367872	0.970655		RP1-232L24.2
ENSG00000262048	0						RP1-232L24.4
ENSG00000231533	0						RP1-232L24.3
ENSG00000218748	0.241396	1.17781	1.65156	0.713149	0.475753		DBIP1
ENSG00000135338	8.88413	-5.99334	1.99044	-3.01105			LCA5
ENSG00000261970	0.216489	-0.769402	10.3971	-0.0740018			RP11-342L8.2
ENSG00000272137	0						RP11-177G23.2
ENSG00000198478	2.35189	-4.95354	3.5835	-1.38232			SH3BGRL2
ENSG00000235357	0						RP1-159G19.1
ENSG00000221470	0						AL132875.1
ENSG00000220918	0.0433498	0	10.3971	0	1		RP1-92C4.1
ENSG00000233835	0						RP1-92C4.2
ENSG00000118402	0.204	0	10.3971	0			ELOVL4
ENSG00000218582	0.430207	-1.29191	1.6844	-0.766983	0.443092		GAPDHP63
ENSG00000220311	0						RPL35AP18
ENSG00000217377	0						AK4P5
ENSG00000272129	1.43777	-2.54969	4.49191	-0.567619			RP11-250B2.6
ENSG00000219547	0.00860883	-0.347312	10.3971	-0.0334047	0.973352		RPL17P25
ENSG00000233967	0.24315	-1.99819	8.63528	-0.231399			RP11-250B2.3
ENSG00000260645	0.0482353	-0.382487	10.3971	-0.0367879	0.970654		RP11-250B2.5
ENSG00000219361	0						RP11-250B2.2
ENSG00000181705	0						RP11-11L12.2
ENSG00000216352	0.0276199	0	10.3971	0	1		RP11-486E2.1
ENSG00000226089	0.268223	-0.346867	10.3971	-0.033362	0.973386		RP1-300G12.2
ENSG00000269494	0.00724765	-0.417695	10.3971	-0.0401742	0.967954		AL359693.1
ENSG00000212336	0.0261312	0	10.3971	0	1		RNA5SP210
ENSG00000232031	1.21943	-3.12668	4.22106	-0.740733			RP5-991C6.4
ENSG00000206886	0						SNORA70
ENSG00000219702	0						RP5-991C6.2
ENSG00000224995	1.26495	-3.54529	4.52383	-0.783691			RP5-991C6.3
ENSG00000260574	0.196551	-1.30076	10.1458	-0.128207			RP11-801I18.1
ENSG00000223044	1.10971	-3.39298	3.9161	-0.866418			RNU6-130P
ENSG00000220537	0						RP3-492P14.2
ENSG00000220091	0.159099	-1.17175	10.3971	-0.1127			LAP3P1
ENSG00000227215	0.0267287	-0.382511	10.3971	-0.0367902	0.970652		RP11-445L13__B.3
ENSG00000214479	0.768962	-2.99752	7.53052	-0.39805			AL139333.1
ENSG00000252309	0						AL391416.1
ENSG00000219951	0.140782	-0.911887	4.93516	-0.184774	0.853407		RP11-378G13.2
ENSG00000146250	0.107732	-1.54949	10.3969	-0.149034			PRSS35
ENSG00000065609	0.207156	-0.80492	7.41118	-0.108609			SNAP91
ENSG00000237874	0						RP3-393K13.1
ENSG00000203877	0						RIPPLY2
ENSG00000228679	0.414576	-0.442654	4.35494	-0.101644			RP4-676J13.2
ENSG00000230852	0.00948495	0	10.3971	0	1		RP11-51G5.1
ENSG00000135324	0.495871	-0.733873	10.3971	-0.0705845			MRAP2
ENSG00000231776	0						RP1-90L14.1
ENSG00000226309	0.0134841	-0.382505	10.3971	-0.0367897	0.970653		SMARCE1P2
ENSG00000112837	0.381616	-2.53581	5.00911	-0.506239	0.612689		TBX18
ENSG00000219604	0						RP11-132M7.2
ENSG00000228290	0.0260426	-0.417671	10.3971	-0.040172	0.967956		RP11-132M7.3
ENSG00000216523	0						RP3-435K13.1
ENSG00000220291	0						RP3-455E7.1
ENSG00000216902	0.0109932	0	10.3971	0	1		RP1-161C16.1
ENSG00000217060	0.528064	-0.334377	1.65387	-0.202178	0.839778		RP11-30P6.1
ENSG00000213211	0.0617962	-0.769522	10.3971	-0.0740133	0.941		KRT18P64
ENSG00000234155	0.0212131	0	10.3971	0	1		RP11-30P6.6
ENSG00000216439	0.0332039	-0.452846	10.3971	-0.0435551	0.965259		DUTP5
ENSG00000214460	1.33393	1.06474	0.714911	1.48933	0.1364		TPT1P6
ENSG00000271793	0						RP11-321N4.5
ENSG00000236016	0.211772	-1.98917	10.3965	-0.19133			RP1-3J17.3
ENSG00000220563	0.406699	-1.42532	5.87801	-0.242484	0.808405		PKMP3
ENSG00000217334	0.184054	-0.699632	3.52297	-0.198592	0.842582		RP11-33E24.3
ENSG00000198738	0.0283531	-0.73435	10.3971	-0.0706304	0.943692		SMIM11P1
ENSG00000222686	0.00241588	-0.347327	10.3971	-0.0334062	0.973351		RNU4-72P
ENSG00000200427	0						Y_RNA
ENSG00000218766	0.0137158	-0.417669	10.3971	-0.0401718	0.967956		RP11-207F8.1
ENSG00000202103	0.00179317	0	10.3971	0	1		RNU4-12P
ENSG00000220069	0.0876485	0.2777	7.68926	0.0361153	0.97119		RPL7P27
ENSG00000217272	0						RP1-263J7.2
ENSG00000220831	0						NDUFA5P9
ENSG00000219500	0.0242977	0	10.3971	0	1		RP11-15J23.1
ENSG00000243124	1.18422	-0.410509	1.76193	-0.232989	0.81577		RN7SL643P
ENSG00000221101	0						AL391417.1
ENSG00000218561	0.00481173	-0.382511	10.3971	-0.0367902	0.970652		RP1-253B10.1
ENSG00000219190	0						RP1-253B10.2
ENSG00000217769	0.0385728	-0.558528	9.11014	-0.0613084	0.951114		RP11-76H14.2
ENSG00000220240	0.00299522	-0.347327	10.3971	-0.0334062	0.973351		RP11-76H14.5
ENSG00000168830	0.0254354	0	10.3971	0	1		HTR1E
ENSG00000214457	0.0926785	0	10.3971	0			RPL7P29
ENSG00000217169	0						MTHFD2P2
ENSG00000217776	0.00255806	0	10.3971	0	1		RP11-156F23.2
ENSG00000252697	0.00672529	0	10.3971	0	1		RN7SKP209
ENSG00000135346	0						CGA
ENSG00000215477	0.0146221	-0.382505	10.3971	-0.0367897	0.970653		RCN1P1
ENSG00000272008	1.37097	-3.61073	3.26389	-1.10627	0.268611		RP11-393I2.4
ENSG00000218313	0.160828	-1.05601	9.6284	-0.109676	0.912666		RP11-393I2.2
ENSG00000164411	0.0708687	-0.769489	10.3971	-0.0740101	0.941002		GJB7
ENSG00000216990	0.059793	0	10.3971	0	1		HSPD1P10
ENSG00000203871	1.1192	0.768245	3.94694	0.194643	0.845672		C6orf164
ENSG00000272514	0						C6ORF165
ENSG00000213204	3.37978	1.57601	2.33427	0.67516			C6orf165
ENSG00000216324	0.00407162	-0.347327	10.3971	-0.0334062	0.973351		RP3-382I10.2
ENSG00000218793	0						RP3-382I10.3
ENSG00000218698	0.0040413	0	10.3971	0	1		ST13P16
ENSG00000206715	2.5308	-5.33845	3.43681	-1.55332			RNU6-444P
ENSG00000238628	0						snoU13
ENSG00000207131	0						Y_RNA
ENSG00000240997	0.229686	0.0181721	3.2306	0.005625	0.995512		RN7SL183P
ENSG00000211983	0						AL138919.1
ENSG00000271114	0						RP11-453D21.1
ENSG00000118434	0.00688668	0	10.3971	0	1		SPACA1
ENSG00000118432	0.345092	-1.01966	6.29462	-0.161989	0.871315		CNR1
ENSG00000220131	0.00344154	0	10.3971	0	1		RP4-570O12.2
ENSG00000220267	0.870567	-0.794811	1.42358	-0.558319			ACTBP8
ENSG00000234426	0.0832725	-0.382376	10.3971	-0.0367772	0.970663		RP11-459O1.2
ENSG00000222145	0.188046	-1.482	4.95833	-0.29889	0.765024		SNORA73
ENSG00000203863	0.145367	-0.593543	9.22444	-0.0643446	0.948696		AL079342.1
ENSG00000220130	0.00179317	0	10.3971	0	1		RP1-72A23.3
ENSG00000220960	0.0224252	-0.347259	10.3971	-0.0333997	0.973356		RP1-72A23.1
ENSG00000271931	0.177305	-0.382714	6.42059	-0.0596073			RP11-63L7.5
ENSG00000264017	0.401278	-2.96722	5.78701	-0.512738			RN7SL336P
ENSG00000154548	2.22651	-2.2683	3.45027	-0.657426			SRSF12
ENSG00000146276	0.207772	-1.29292	9.94586	-0.129995			GABRR1
ENSG00000111886	3.50236	-4.41133	3.50139	-1.25988			GABRR2
ENSG00000220418	0						TUBB3P1
ENSG00000218965	0.0366446	-0.628798	10.3971	-0.0604783	0.951775		NACAP7
ENSG00000239316	0.456497	5.44834	2.73129	1.99479	0.0460662		RN7SL11P
ENSG00000237027	0.14215	0	10.3971	0	1		RP11-16C18.3
ENSG00000228124	1.2261	0.790236	3.55301	0.222413	0.823992		RP1-122O8.7
ENSG00000220871	0						DNAJC19P6
ENSG00000217653	0.144067	-1.47651	10.397	-0.142013			RP11-63K6.1
ENSG00000238747	0						snoU13
ENSG00000199630	0.160551	-0.804831	7.62071	-0.105611	0.915891		Y_RNA
ENSG00000218300	0.0176594	0	10.3971	0	1		RP11-63K6.4
ENSG00000219240	0.00672529	0	10.3971	0	1		RP11-63K6.5
ENSG00000135355	0.251027	-1.01942	9.51918	-0.107091			GJA10
ENSG00000252891	0.00806541	0	10.3971	0	1		Y_RNA
ENSG00000232532	0						RP11-63K6.7
ENSG00000226455	0.11181	0	10.3971	0			RP3-512E2.2
ENSG00000222078	0.0214012	0	10.3971	0	1		RN7SKP110
ENSG00000218730	0.155458	-1.99138	10.3965	-0.191542			RP3-453I5.2
ENSG00000266760	0						MIR4464
ENSG00000260271	0						RP1-45N11.1
ENSG00000252676	0						AL391559.1
ENSG00000224605	0						RP1-177I10.1
ENSG00000263734	0						MIR4643
ENSG00000224944	0.00241588	-0.347327	10.3971	-0.0334062	0.973351		CASC6
ENSG00000262095	0						RP3-433F14.4
ENSG00000219087	0						RP3-433F14.2
ENSG00000220340	0						RP3-433F14.1
ENSG00000240961	0.0815202	0.489637	4.23025	0.115747	0.907853		RN7SL415P
ENSG00000219867	0.0953163	-0.769596	6.55531	-0.1174	0.906543		RP11-40G16.1
ENSG00000220553	0.005498	0	10.3971	0	1		RPL5P19
ENSG00000200492	0						U3
ENSG00000261038	0.0303206	-0.417695	10.3971	-0.0401742	0.967954		RP1-149C7.1
ENSG00000265419	0						AL359987.1
ENSG00000220908	0.187918	0	10.1374	0			RP11-127B16.1
ENSG00000221455	0						U3
ENSG00000238412	0						AL589947.1
ENSG00000219387	0.0125982	0	10.3971	0	1		ATF1P1
ENSG00000235099	0						RP1-23E21.2
ENSG00000213187	0.0233071	-0.452868	10.316	-0.0438996	0.964984		COPS5P1
ENSG00000135333	0.0268517	-0.593611	10.3971	-0.057094	0.95447		EPHA7
ENSG00000252249	0						SNORA18
ENSG00000229600	0						RP11-524K14.1
ENSG00000231143	0						RP3-463P15.1
ENSG00000220370	0						RP3-399J4.2
ENSG00000270484	0.00903964	-0.347321	10.3971	-0.0334056	0.973351		RP3-399J4.4
ENSG00000216853	0						RP3-399J4.1
ENSG00000219627	0.00317222	0.264637	10.3971	0.025453	0.979694		CYCSP17
ENSG00000219549	0						RP11-374I15.1
ENSG00000219941	0.0219863	0	10.3971	0	1		KRT18P50
ENSG00000172461	0.229271	0	10.3971	0			FUT9
ENSG00000242560	0.0139888	-0.347315	10.3971	-0.0334051	0.973352		RN7SL797P
ENSG00000233797	1.42358	-2.37571	3.87605	-0.61292			UFL1-AS1
ENSG00000112214	0						FHL5
ENSG00000213183	0.0189161	0	10.3971	0	1		RPS7P8
ENSG00000207309	0.00311774	0	10.3971	0	1		RNU4-70P
ENSG00000219139	0						RP11-304C16.2
ENSG00000217331	0.0104542	0	10.3971	0	1		RP11-304C16.3
ENSG00000216518	0.231416	-0.699094	10.3641	-0.0674534			EEF1GP6
ENSG00000224384	0.0066487	0	10.3971	0	1		RP3-417O22.3
ENSG00000112218	0.437679	-1.8746	5.60288	-0.334577			GPR63
ENSG00000263479	0.855465	-2.75156	2.57932	-1.06678			RN7SL509P
ENSG00000186231	0.618083	0	10.3971	0			KLHL32
ENSG00000226684	0.0229798	0	10.3971	0	1		RP3-418C23.2
ENSG00000224849	0						RP1-104O17.1
ENSG00000242486	0						RP1-104O17.2
ENSG00000226207	0						RP1-104O17.3
ENSG00000271860	0.0276852	0	10.3971	0	1		RP11-436D23.1
ENSG00000238367	0						MIR2113
ENSG00000220505	0.102664	-0.66438	4.7245	-0.140624	0.888167		EIF4EBP2P3
ENSG00000236920	0						RP11-111D3.2
ENSG00000235504	0						RP3-453D15.1
ENSG00000187472	0.247397	-2.55326	10.396	-0.245599			RP11-67P15.1
ENSG00000184486	1.73834	0.207706	1.28281	0.161915			POU3F2
ENSG00000271042	0.0590476	3.90061	10.3629	0.3764	0.706619		RP3-364H10.1
ENSG00000265226	0						MIR548AI
ENSG00000232699	0.0507896	-0.5235	6.94944	-0.0753298	0.939952		BDH2P1
ENSG00000146267	0.675142	-3.34268	4.81596	-0.694084			FAXC
ENSG00000272017	0.705283	-1.71147	3.44243	-0.497168	0.619071		RP1-199J3.7
ENSG00000219755	0.419322	-0.594015	3.80057	-0.156297	0.875799		RP1-199J3.5
ENSG00000112238	0.127727	-0.382522	8.25568	-0.0463344			PRDM13
ENSG00000199303	0.0159859	-0.347314	10.3971	-0.0334049	0.973352		Y_RNA
ENSG00000152034	0						MCHR2
ENSG00000229315	0.00596071	-0.382511	10.3971	-0.0367902	0.970652		MCHR2-AS1
ENSG00000219257	0.144982	0.0181854	5.2733	0.00344858	0.997248		NPM1P38
ENSG00000213177	0.00788013	0	10.3971	0	1		PRDX2P4
ENSG00000216378	0						RP3-344J20.1
ENSG00000112246	0.0988252	-0.628822	9.73275	-0.0646089	0.948485		SIM1
ENSG00000228082	0						RP1-121G13.2
ENSG00000220695	0.580988	-2.28933	1.75767	-1.30248	0.192751		RP1-121G13.3
ENSG00000270987	0.931153	-3.8586	2.78706	-1.38447			RP3-467N11.2
ENSG00000238999	0						snoU13
ENSG00000164418	0.0942934	-1.44189	10.397	-0.138684			GRIK2
ENSG00000218475	0.18461	-0.94749	7.80246	-0.121435			RP11-93K7.1
ENSG00000218536	0						AP002530.2
ENSG00000219757	0.0026101	0	10.3971	0	1		RP11-793L10.1
ENSG00000217120	0						RP1-76C18.1
ENSG00000202283	0						SNORA33
ENSG00000216817	0.134842	-1.05629	5.95001	-0.177528	0.859094		R3HDM2P2
ENSG00000214428	0.0291657	-0.523246	10.3971	-0.0503263	0.959862		NPM1P10
ENSG00000218173	0.00267735	-0.347327	10.3971	-0.0334062	0.973351		RP11-427E4.1
ENSG00000252944	0						RNU6-897P
ENSG00000227535	0.169113	-0.417637	9.56878	-0.0436458	0.965187		RP11-809N15.2
ENSG00000271099	0.342174	-0.698782	10.3971	-0.0672095			RP11-809N15.3
ENSG00000203809	0						LINC00577
ENSG00000187772	0.0261048	-0.523233	10.3971	-0.050325	0.959863		LIN28B
ENSG00000212147	0.0285014	-0.55843	10.3971	-0.0537103	0.957166		RNU6-1106P
ENSG00000112276	0.307405	-0.347609	5.59625	-0.0621147	0.950472		BVES
ENSG00000203808	0.00347359	-0.347327	10.3971	-0.0334062	0.973351		BVES-AS1
ENSG00000132429	0.0545726	-0.48801	10.3971	-0.0469372	0.962563		POPDC3
ENSG00000221544	0						AL359709.1
ENSG00000252918	0						AL359709.2
ENSG00000272102	0.778173	-2.97274	4.40992	-0.674102			RP3-355L5.5
ENSG00000231628	0.0271732	0	10.3971	0	1		RP3-355L5.4
ENSG00000216639	0.0185051	0	10.3971	0	1		RP3-355L5.3
ENSG00000237567	0.0026101	0	10.3971	0	1		RP3-359N14.2
ENSG00000219088	0.0276976	0	10.3971	0	1		RP3-359N14.1
ENSG00000200198	0.0740769	-0.558458	9.50915	-0.0587285	0.953168		RN7SKP211
ENSG00000269919	0.593112	-1.22131	5.11493	-0.238774	0.811281		RP1-134E15.3
ENSG00000244710	0.445921	-0.805119	4.0103	-0.200763			RN7SL47P
ENSG00000252444	0						RNU6-344P
ENSG00000233941	0						RP11-404H14.1
ENSG00000207499	0.0106461	0	10.3971	0	1		Y_RNA
ENSG00000202386	1.1306	-1.16966	1.94542	-0.601237	0.547682		RNA5SP211
ENSG00000200314	0.363063	-0.0169973	3.54392	-0.00479619	0.996173		Y_RNA
ENSG00000200295	0.0315677	-0.487976	10.3971	-0.0469339	0.962566		RNU6-527P
ENSG00000216977	1.56348	-4.64005	3.61087	-1.28502			RPL21P65
ENSG00000229654	0.0255671	-0.417695	10.3971	-0.0401742	0.967954		RP1-60O19.2
ENSG00000235142	0.181525	-0.45282	9.54948	-0.0474183			RP1-60O19.1
ENSG00000202285	0.0206493	-0.417695	10.3971	-0.0401742	0.967954		RNU6-117P
ENSG00000207577	0						MIR587
ENSG00000252125	0						RNU6-1299P
ENSG00000214985	0.0126591	0	10.3971	0	1		AL591516.5
ENSG00000203384	0.0590913	0	10.3971	0	1		AL591516.3
ENSG00000203285	0						AL591516.2
ENSG00000220237	0						RPS24P12
ENSG00000203284	0.00179317	0	10.3971	0	1		AL591516.1
ENSG00000213167	0.00227989	0	10.3971	0	1		AL591516.4
ENSG00000203281	0.207382	-1.31243	8.27235	-0.158653			AL590489.1
ENSG00000234206	0.0127231	0	10.3971	0	1		RP1-67A8.3
ENSG00000146285	0.634759	-3.4627	5.0874	-0.680642			SCML4
ENSG00000238420	0.0429337	-0.452857	10.3971	-0.0435561	0.965258		RNU6-437P
ENSG00000232778	0.00473295	0	10.3971	0	1		RPL23AP50
ENSG00000224987	0						RP1-191J18.65
ENSG00000253090	0.00309938	-0.347327	10.3971	-0.0334062	0.973351		SNORA73
ENSG00000231112	0.00322503	0	10.3971	0	1		MTHFD2P3
ENSG00000225093	1.28788	-1.89968	1.97218	-0.963242			RPL3P7
ENSG00000271734	0.373357	-1.85209	5.23651	-0.353689	0.723572		RP1-111B22.3
ENSG00000238490	0.0387316	0	10.3971	0	1		Y_RNA
ENSG00000225174	0.197494	-0.769904	5.2508	-0.146626	0.883427		OSTM1-AS1
ENSG00000112333	0.241845	0	8.59936	0	1		NR2E1
ENSG00000238974	0						snoU13
ENSG00000233511	0.033881	0	10.3971	0	1		RP1-128O3.5
ENSG00000212525	0.0496215	0	10.3971	0	1		RNA5SP212
ENSG00000230248	0						RP1-128O3.4
ENSG00000206974	0.510722	-0.699637	3.33495	-0.20979	0.833832		RNU6-1144P
ENSG00000238055	1.56499	-4.42047	3.16012	-1.39883			RP1-128O3.6
ENSG00000238079	0						RP11-72I2.1
ENSG00000227072	0.760368	-2.53498	4.46206	-0.568119			RP3-466I7.1
ENSG00000200799	0.0934521	-0.62855	10.3971	-0.0604544	0.951794		RNU6-770P
ENSG00000271608	0.00724659	0	10.3971	0	1		RP11-697G4.4
ENSG00000228976	0.0492786	-0.382406	10.133	-0.0377385	0.969896		SUMO2P8
ENSG00000203801	0.691775	-2.87117	5.12946	-0.559741	0.575656		LINC00222
ENSG00000219565	0.263364	-1.52567	3.73176	-0.408834	0.682661		ZNF259P1
ENSG00000231559	0.0288108	0	10.3971	0	1		RP3-354J5.3
ENSG00000218872	0						RP11-249L21.2
ENSG00000228834	0.898515	0.0432521	2.24964	0.0192262	0.984661		RP11-249L21.4
ENSG00000230290	0						ARMC2-AS1
ENSG00000271730	0.23029	-1.35982	5.15746	-0.26366	0.792042		RP11-787I22.3
ENSG00000199944	0.115775	-0.382413	8.9563	-0.0426977	0.965943		RNU6-653P
ENSG00000233908	0.00771493	-0.347317	10.3971	-0.0334052	0.973351		RP11-425D10.1
ENSG00000219700	0.0701408	-0.52327	9.6194	-0.0543974	0.956619		PTCHD3P3
ENSG00000238474	0						snoU13
ENSG00000201023	0.0110267	0	10.3971	0	1		Y_RNA
ENSG00000218632	0.152551	-1.50056	9.16467	-0.163733	0.869941		RPL7P28
ENSG00000260273	1.23139	-2.48079	3.31339	-0.748715	0.454029		RP11-425D10.10
ENSG00000185250	5.41069	-5.64263	2.34355	-2.40773			PPIL6
ENSG00000239160	0						AL109947.1
ENSG00000223537	0.00483177	-0.382511	10.3971	-0.0367902	0.970652		RP5-919F19.5
ENSG00000253037	0						AL109947.2
ENSG00000232311	0.988513	-2.963	3.34001	-0.887124	0.375012		RP1-249I4.2
ENSG00000146360	0.0200917	-0.347315	10.3971	-0.0334051	0.973352		GPR6
ENSG00000053328	0.0555027	0	9.93366	0	1		METTL24
ENSG00000241162	1.00275	0.127897	1.12838	0.113345	0.909757		RN7SL617P
ENSG00000260188	2.84337	-1.13737	2.81532	-0.403995			CTA-331P3.1
ENSG00000219559	0.0248925	-0.347285	10.3971	-0.0334022	0.973354		RP11-346C16.4
ENSG00000270934	0.370262	-2.87434	10.3958	-0.27649			RP11-346C16.6
ENSG00000213150	0.142154	-0.417566	10.3971	-0.0401619			RP11-346C16.2
ENSG00000217041	0.0448573	0.194226	8.37662	0.0231867	0.981501		RP11-346C16.1
ENSG00000219150	0.351892	-1.92227	5.68597	-0.338072	0.735309		RP11-569A2.2
ENSG00000200522	0.147311	-1.51085	9.21035	-0.164039	0.869701		RNU6-957P
ENSG00000212587	0.00254575	0	10.3971	0	1		SNORA40
ENSG00000199360	0.00518713	0	10.3971	0	1		RNU6-1115P
ENSG00000213149	2.2606	0.886558	2.57653	0.34409			CNN2P9
ENSG00000271607	0.261503	-1.68458	6.01716	-0.279964			RP3-418A9.3
ENSG00000219329	0.380879	-2.79102	3.96142	-0.70455			RP11-397G5.2
ENSG00000238775	0.132396	0	10.3971	0	1		snoU13
ENSG00000266032	0						AL357515.1
ENSG00000207431	0.118322	-0.347535	7.33869	-0.0473566	0.962229		RNU6-906P
ENSG00000218803	0.0103061	-0.382498	10.3971	-0.036789	0.970653		GSTM2P1
ENSG00000200926	0						RNU6-960P
ENSG00000231046	0.1027	-0.487998	10.3971	-0.0469361	0.962564		RP11-428F8.2
ENSG00000220392	0.131642	-0.382331	10.3971	-0.0367729			FCF1P5
ENSG00000229276	0.400336	-1.34149	4.61574	-0.290634	0.771331		REV3L-IT1
ENSG00000218676	0.274048	-0.683031	2.21893	-0.30782	0.758219		BRD7P4
ENSG00000220506	0.0372702	0	10.3971	0	1		RP3-415N12.1
ENSG00000239015	0						snoU13
ENSG00000227012	0						RP1-97J1.2
ENSG00000112761	0.0809724	-0.558382	10.3971	-0.0537057	0.95717		WISP3
ENSG00000203778	0.995637	-3.1972	3.72605	-0.858067			FAM229B
ENSG00000112769	0.373458	-0.709331	5.32558	-0.133193	0.894041		LAMA4
ENSG00000237234	0						RP1-142L7.5
ENSG00000207044	0.0112544	-0.347324	10.3971	-0.0334059	0.973351		RNU6-1226P
ENSG00000270661	0.011273	0	10.3971	0	1		RP1-142L7.9
ENSG00000271208	0						RP1-142L7.8
ENSG00000226440	0.125828	-1.61458	10.1064	-0.159758			RP11-506B6.6
ENSG00000216663	0.117452	0	10.3971	0			RP11-506B6.5
ENSG00000251258	0.161148	-0.347199	10.3671	-0.0334906	0.973283		RFPL4B
ENSG00000219773	0.00926905	0	10.3971	0	1		RP11-506B6.3
ENSG00000215807	0.00125629	0	10.3971	0	1		KRT18P65
ENSG00000266485	0						AL365214.1
ENSG00000217770	0.0533863	-0.38249	10.3971	-0.0367882	0.970654		FEM1AP3
ENSG00000232299	0						RP1-105O18.1
ENSG00000239095	0						snoU13
ENSG00000252215	0						AL357514.1
ENSG00000225580	0.309874	-1.61347	3.34965	-0.481682			RP1-159M24.1
ENSG00000271498	0						RP11-505K1.1
ENSG00000201386	0.173619	0	5.76113	0	1		RNU6-1163P
ENSG00000218490	0						FCF1P10
ENSG00000216904	0.00933717	-0.347324	10.3971	-0.0334059	0.973351		SOCS5P5
ENSG00000223811	0.013303	-0.452879	10.3971	-0.0435583	0.965257		RP11-437J19.1
ENSG00000232316	0						RP1-124C6.1
ENSG00000222677	0						AL513123.1
ENSG00000236347	0						RP11-346D19.1
ENSG00000218208	2.55255	1.20376	1.28532	0.936539			RP11-367G18.2
ENSG00000266650	0						AL357519.2
ENSG00000230943	0.472753	-1.44362	5.47862	-0.2635	0.792165		RP11-367G18.1
ENSG00000221559	0						AL357519.1
ENSG00000253091	0						U3
ENSG00000231912	0						RP1-249H1.2
ENSG00000219758	0.00608575	0	10.3971	0	1		RP1-249H1.3
ENSG00000238563	0						snoU13
ENSG00000227502	1.22802	-1.37511	3.72408	-0.369249	0.711942		RP1-249H1.4
ENSG00000175967	0.0651099	0	10.3971	0	1		RP11-544L8__B.4
ENSG00000216723	0						NUDT19P3
ENSG00000249853	0						HS3ST5
ENSG00000216471	0.0161722	-0.382499	10.3971	-0.0367891	0.970653		RPSAP43
ENSG00000212333	0						RNA5SP213
ENSG00000221599	0						AL136446.1
ENSG00000218089	0.0120703	-0.417692	10.3971	-0.040174	0.967954		DNAJA1P4
ENSG00000232395	0.00364735	-0.347327	10.3971	-0.0334062	0.973351		RP3-399L15.1
ENSG00000226079	0						RP3-399L15.2
ENSG00000251882	0.00522418	-0.382511	10.3971	-0.0367902	0.970652		RNU6-475P
ENSG00000219619	0						RP11-126M14.1
ENSG00000228777	0						RP11-282C5.1
ENSG00000186743	0.0462665	0.123798	6.64598	0.0186275	0.985138		TPI1P3
ENSG00000123500	0.0104788	-0.417692	10.3971	-0.040174	0.967954		COL10A1
ENSG00000234188	0.745372	-1.21359	5.22509	-0.232263			AL121963.1
ENSG00000218428	0.0416253	0	10.3971	0	1		NIP7P3
ENSG00000236326	0						RP3-486I3.5
ENSG00000237021	1.48277	-2.19949	6.08291	-0.361585			RP3-486I3.7
ENSG00000233558	0.93778	1.05662	1.33261	0.792895	0.427839		RP3-486I3.4
ENSG00000240050	0.0937179	-0.804942	7.24521	-0.1111	0.911537		RP1-93H18.1
ENSG00000218153	0.0176383	-0.347315	10.3971	-0.0334051	0.973352		KRT18P22
ENSG00000265516	0						Z84488.1
ENSG00000244158	0						RP1-93H18.6
ENSG00000188820	137.094	-2.45327	0.958803	-2.55868			FAM26F
ENSG00000234117	0.0232902	0	10.3971	0	1		RP11-259P20.1
ENSG00000173626	0.10454	-1.31858	10.397	-0.126823			TRAPPC3L
ENSG00000178033	0.356869	-2.46929	10.3387	-0.238839			FAM26E
ENSG00000164451	0.0172881	0.264646	10.3971	0.0254539	0.979693		FAM26D
ENSG00000111834	7.51075	-6.71851	2.27431	-2.95408			RSPH4A
ENSG00000183807	0.0193607	-0.523236	10.3971	-0.0503253	0.959863		FAM162B
ENSG00000173612	0.102045	0	7.54481	0	1		GPRC6A
ENSG00000185002	0.0328563	2.10078	10.377	0.202445	0.839569		RFX6
ENSG00000217089	0						RPS29P13
ENSG00000200248	0.27311	-0.228155	2.88023	-0.0792143	0.936862		RNA5SP214
ENSG00000170162	0.228329	-2.14222	10.3964	-0.206054			VGLL2
ENSG00000047936	0.577099	-2.29353	5.42361	-0.422878			ROS1
ENSG00000251814	0						RN7SKP18
ENSG00000222713	0						RN7SKP51
ENSG00000219703	0.0136392	-0.417682	10.3971	-0.040173	0.967955		RP1-92C8.2
ENSG00000221434	0.0250726	-0.382479	10.3971	-0.0367872	0.970655		AL132671.1
ENSG00000226181	0						RP1-92C8.3
ENSG00000207461	0.220135	-0.453311	3.70329	-0.122408	0.902576		RNU6-253P
ENSG00000218233	0.0164712	-0.382499	10.3971	-0.0367891	0.970653		NEPNP
ENSG00000196376	0.19519	0	10.3971	0	1		SLC35F1
ENSG00000169075	0.0753663	-0.734661	6.63336	-0.110752	0.911813		BRD7P3
ENSG00000198523	0.00672529	0	10.3971	0	1		PLN
ENSG00000217330	0						SSXP10
ENSG00000225549	0.576501	-2.93514	10.3958	-0.28234			RP11-210H10__A.1
ENSG00000253194	0.393959	-0.699458	5.13609	-0.136185	0.891675		RP11-351A11.1
ENSG00000222649	0						Y_RNA
ENSG00000207982	0						MIR548B
ENSG00000220139	0						RP3-354N19.1
ENSG00000200732	0						RNU6-194P
ENSG00000265725	0						MIR3144
ENSG00000206857	0.00796613	0	10.3971	0	1		RNU6-214P
ENSG00000200310	0.534507	1.27248	2.31843	0.548856	0.583104		RNA5SP215
ENSG00000216710	0.00688788	0	10.3971	0	1		COX6A1P3
ENSG00000206598	0						RNU6-1286P
ENSG00000207403	0						Y_RNA
ENSG00000220447	0						RP1-276J11.2
ENSG00000272714	0.0053913	0	10.3971	0	1		RP1-276J11.3
ENSG00000152661	1.17853	-1.01962	3.6404	-0.280084	0.779413		GJA1
ENSG00000199458	0						RNU4-35P
ENSG00000219784	0						RP1-172I22.1
ENSG00000201379	0.16135	1.02703	4.83351	0.21248	0.831732		RNU4-76P
ENSG00000222659	0.0662516	0.229411	7.99498	0.0286944	0.977108		RNU2-8P
ENSG00000220326	0						RP11-129H15.1
ENSG00000218180	0.016841	0	10.3971	0	1		SLC25A5P7
ENSG00000219135	0.0885504	-0.0521892	5.13671	-0.01016	0.991894		RP11-129H15.3
ENSG00000217139	0.0715224	-0.0169865	5.28186	-0.00321601	0.997434		RP11-129H15.4
ENSG00000220184	0.0124675	0	10.3971	0	1		HMGB3P18
ENSG00000199932	0.101269	-0.769981	4.15231	-0.185434	0.852888		RNU1-18P
ENSG00000272472	0.0314507	-0.347273	10.3971	-0.033401	0.973355		RP11-95G17.2
ENSG00000240606	1.2889	0.438594	0.79276	0.553249	0.580093		RN7SL564P
ENSG00000164434	0.0137338	0	10.3971	0	1		FABP7
ENSG00000232362	0.140976	0.996066	3.73952	0.266362	0.789961		ATP5LP2
ENSG00000146352	0						CLVS2
ENSG00000186439	0.109792	-0.417897	7.84764	-0.0532513	0.957532		TRDN
ENSG00000235535	0.00459596	0	10.3971	0	1		RP11-532N4.2
ENSG00000216015	0						AL354936.1
ENSG00000188580	0.176825	0	10.3971	0			NKAIN2
ENSG00000237321	0						RP11-374A22.1
ENSG00000236548	5.58689	0.0223572	2.36956	0.0094352			RP11-510H23.1
ENSG00000226409	0.144385	-1.90475	10.3966	-0.183209			RP11-735G4.1
ENSG00000228704	0						RP11-138M12.1
ENSG00000237742	0.0725168	-0.157563	10.3971	-0.0151546	0.987909		RP11-624M8.1
ENSG00000224506	0.0114027	0	10.3971	0	1		RP1-293L8.2
ENSG00000135547	0.447029	-2.41887	6.38664	-0.378739			HEY2
ENSG00000232131	0.00677132	0	10.3971	0	1		NCOA7-AS1
ENSG00000222445	1.12794	1.82405	4.97709	0.366489	0.714		RN7SKP56
ENSG00000231842	0.424022	-2.40728	6.66873	-0.36098			RP11-527F13.1
ENSG00000213133	0.0112548	-0.452876	10.3971	-0.043558	0.965257		PPP1R14BP5
ENSG00000207632	0						MIR588
ENSG00000201613	0						RNU6-200P
ENSG00000220548	0.135231	-1.25531	10.397	-0.120738			VIMP1
ENSG00000217325	0.358023	-0.453256	4.17868	-0.108469			PRELID1P1
ENSG00000217404	0.121534	-0.583751	5.06743	-0.115197	0.908289		RPS4XP9
ENSG00000251768	0.465827	-0.947601	4.61756	-0.205217	0.837403		RNA5SP217
ENSG00000213131	1.02558	-3.48084	3.03815	-1.14571	0.251914		YWHAZP4
ENSG00000220744	1.17616	-2.89901	1.89965	-1.52608			RPL5P18
ENSG00000220522	0.0430673	-0.5936	10.2963	-0.0576515	0.954026		RP1-177A13.1
ENSG00000220694	0.103729	-1.0194	10.3971	-0.0980472			RP3-403A15.1
ENSG00000214338	0.0985499	0	10.3971	0	1		SOGA3
ENSG00000255330	0						SOGA3
ENSG00000189367	0.253855	-0.347134	8.97831	-0.0386636			KIAA0408
ENSG00000184530	0.362773	1.48887	6.62283	0.224809	0.822128		C6orf58
ENSG00000219284	0						RP11-151M7.1
ENSG00000218187	0.011964	-0.347312	10.3971	-0.0334048	0.973352		RP11-325O24.1
ENSG00000260212	0.120733	4.37034	7.29112	0.599406			RP11-325O24.5
ENSG00000219699	0.0270564	-0.452996	8.8684	-0.0510798	0.959262		RP11-325O24.2
ENSG00000172673	1.37335	-4.4856	4.63797	-0.967147			THEMIS
ENSG00000152894	2.16758	-4.5683	3.4578	-1.32116			PTPRK
ENSG00000227945	0.167146	-1.17189	10.3971	-0.112714			RP11-103C16.2
ENSG00000228972	0.0448767	0	10.3971	0	1		RP1-86D1.2
ENSG00000182404	0.0122447	-0.347321	10.3971	-0.0334056	0.973351		RP1-86D1.3
ENSG00000224733	0						RP1-86D1.5
ENSG00000227112	0						RP1-86D1.4
ENSG00000213130	0.303872	-1.37086	5.65703	-0.242328			EEF1DP5
ENSG00000206982	0						Y_RNA
ENSG00000238938	0						snoU13
ENSG00000220110	0						RP1-6P5.2
ENSG00000202200	0						Y_RNA
ENSG00000220884	0						MESTP1
ENSG00000219642	0.272174	-1.72332	4.4286	-0.389135	0.697176		BMPR1APS1
ENSG00000252554	0.00257089	-0.347327	10.3971	-0.0334062	0.973351		RNU6-861P
ENSG00000211996	0						Z97352.1
ENSG00000218689	0.0154142	-0.347327	10.3971	-0.0334062	0.973351		RPL5P21
ENSG00000219666	0						RP11-174C7.1
ENSG00000218725	0.0573563	0	10.3971	0	1		RP11-174C7.2
ENSG00000219302	0.25815	-2.47441	9.61466	-0.257358			RP11-174C7.3
ENSG00000203756	0						TMEM244
ENSG00000227678	0.0382848	-0.417692	10.3971	-0.040174	0.967954		RP11-73O6.3
ENSG00000164483	0.611562	-3.56765	5.12278	-0.69643	0.48616		SAMD3
ENSG00000164484	0.671213	-2.90807	5.39187	-0.539343	0.58965		TMEM200A
ENSG00000266556	0						AL137251.1
ENSG00000202438	0						Y_RNA
ENSG00000229923	0						RP11-102N11.1
ENSG00000256162	0						SMLR1
ENSG00000218857	0.109813	-0.382766	6.69666	-0.0571577	0.95442		RP1-209B5.2
ENSG00000219776	0.00506254	0	10.3971	0	1		RPL21P67
ENSG00000118520	1.98503	0	6.34106	0			ARG1
ENSG00000252560	0						RNU4-18P
ENSG00000180658	0.028765	-0.523246	10.3971	-0.0503263	0.959862		OR2A4
ENSG00000236761	0.0053913	0	10.3971	0	1		CTAGE9
ENSG00000216917	0.0657175	-0.347483	7.98419	-0.0435214	0.965286		RP5-988G15.1
ENSG00000266807	0						MIR548H5
ENSG00000219532	0.0461844	-0.417653	10.3971	-0.0401702	0.967957		RP3-323K23.3
ENSG00000200895	0.0201967	-0.347306	10.3971	-0.0334042	0.973352		RN7SKP245
ENSG00000237115	0						RP1-131F15.2
ENSG00000236673	0						RP11-69I8.2
ENSG00000118523	5.7559	-5.16404	2.69013	-1.91963			CTGF
ENSG00000227220	0.0293724	0	10.3971	0	1		RP11-69I8.3
ENSG00000236166	0.00919192	0	10.3971	0	1		RP3-523C21.2
ENSG00000265669	0						MIR548AJ1
ENSG00000228495	0.116913	0	10.3971	0			LINC01013
ENSG00000223912	0.10576	-0.947696	4.50278	-0.210469	0.833302		EEF1A1P36
ENSG00000079931	0.278076	-1.64317	6.59167	-0.249279	0.803145		MOXD1
ENSG00000225343	0.0127842	0	10.3971	0	1		RPL21P66
ENSG00000237110	0.00343696	-0.347327	10.3971	-0.0334062	0.973351		TAAR9
ENSG00000146385	0.00969353	0	10.3971	0	1		TAAR8
ENSG00000235998	0						TAAR7P
ENSG00000146383	0.00303859	0	10.3971	0	1		TAAR6
ENSG00000135569	0.123679	-1.7153	10.3968	-0.164984			TAAR5
ENSG00000237449	0.964681	-4.42648	9.46606	-0.467615			TAAR4P
ENSG00000179073	0.00179317	0	10.3971	0	1		TAAR3
ENSG00000146378	0						TAAR2
ENSG00000146399	0						TAAR1
ENSG00000218194	0						HLFP1
ENSG00000218991	0.0128949	0	10.3971	0	1		CCNG1P1
ENSG00000093134	4.29392	-1.43503	3.51704	-0.408021			VNN3
ENSG00000234484	0.0558956	-0.347203	10.3971	-0.0333943	0.97336		RP1-55C23.7
ENSG00000271488	0						RP1-55C23.8
ENSG00000206754	6.46434	-4.83585	2.67823	-1.80562			SNORD101
ENSG00000221500	1.31679	-2.6061	1.88139	-1.3852	0.165992		SNORD100
ENSG00000220557	0.207043	-0.558545	8.18848	-0.0682111	0.945618		HMGB1P13
ENSG00000213122	0.0114263	-0.347318	10.3971	-0.0334054	0.973351		RPL23AP46
ENSG00000231023	0.287809	-2.50621	10.3961	-0.241073			LINC00326
ENSG00000220113	0.0174381	-0.347312	10.3971	-0.0334048	0.973352		MTCYBP4
ENSG00000112319	1.42515	-1.40605	3.80806	-0.369231			EYA4
ENSG00000223542	0						RP1-283K11.3
ENSG00000234567	0						RP1-283K11.2
ENSG00000227954	0.200358	-1.25247	9.95058	-0.125869			RP3-323P13.2
ENSG00000238059	0						HSPE1P21
ENSG00000272428	0.0113004	0	10.3971	0	1		RP11-704J17.5
ENSG00000218213	0.115834	-0.347727	4.29751	-0.0809135	0.935511		FTH1P26
ENSG00000223586	0.0281461	-0.417679	10.3971	-0.0401727	0.967955		RP4-662A9.2
ENSG00000118526	0.0398363	0	10.3971	0	1		TCF21
ENSG00000146411	0.381298	-1.19412	10.397	-0.114852			SLC2A12
ENSG00000216753	0.0414379	-0.38249	10.3971	-0.0367882	0.970654		HMGA1P7
ENSG00000266875	0.703169	0.0215673	1.04465	0.0206456	0.983528		RN7SL408P
ENSG00000238631	0.0147779	-0.417682	10.3971	-0.040173	0.967955		snoU13
ENSG00000200058	0.0413741	-0.382482	10.3412	-0.0369862	0.970496		RNA5SP218
ENSG00000201309	0						Y_RNA
ENSG00000220378	0.146974	-0.452597	10.3971	-0.0435312			KRT8P42
ENSG00000213118	0						CHCHD2P4
ENSG00000231971	0.739013	-2.58435	4.53008	-0.570487	0.568347		RP11-557H15.3
ENSG00000232310	0.22223	-1.62766	7.42229	-0.219293			RP11-557H15.4
ENSG00000218772	0.0716362	-0.382431	9.62523	-0.0397321	0.968307		FAM8A6P
ENSG00000229722	0						RP11-557H15.5
ENSG00000227723	0.0586187	0	10.3971	0	1		CTA-31J9.2
ENSG00000236389	0.38374	-3.02092	10.3957	-0.290593			RP1-287H17.1
ENSG00000213117	0.062106	-0.593599	10.3971	-0.0570929	0.954471		RP3-352A20.1
ENSG00000118514	1.1528	-3.13015	3.53669	-0.885051			ALDH8A1
ENSG00000240056	0						RP11-349J5.2
ENSG00000232876	0.315783	-1.38769	10.2496	-0.13539			CTA-212D2.2
ENSG00000236703	0.00966283	-0.38249	10.3971	-0.0367883	0.970654		MYB-AS1
ENSG00000207689	0						MIR548A2
ENSG00000224374	0.125083	0	10.3971	0	1		RP1-32B1.4
ENSG00000234084	0.0207282	0	10.3971	0	1		RP3-388E23.2
ENSG00000201012	0.0650682	0	10.3971	0	1		Y_RNA
ENSG00000231028	1.01154	-2.43432	4.15335	-0.586111			LINC00271
ENSG00000226540	0.0662461	-0.3827	7.52842	-0.0508341	0.959458		GAPDHP73
ENSG00000233534	0						RP1-38C16.2
ENSG00000217482	0.162339	-0.875962	8.98932	-0.0974447			HMGB1P17
ENSG00000236378	0.15259	0	10.3971	0			RP11-394G3.2
ENSG00000238921	0						AL360178.1
ENSG00000222121	0						AL512290.1
ENSG00000213111	0.151027	-0.417847	7.68417	-0.0543777	0.956634		COX5BP2
ENSG00000216519	0.0264341	-0.417673	10.3971	-0.0401721	0.967956		RP3-406A7.1
ENSG00000260418	0.0605994	-0.947308	10.3971	-0.0911129	0.927403		RP3-406A7.7
ENSG00000220660	0.188994	-0.604754	3.32205	-0.182042	0.855549		RP3-406A7.3
ENSG00000216613	0.250979	-0.769963	3.96528	-0.194176	0.846038		RP3-406A7.5
ENSG00000218424	0.0197718	-0.523246	10.3971	-0.0503263	0.959862		NDUFS5P1
ENSG00000271765	0.0151908	0	10.3971	0	1		7SK
ENSG00000272189	0.0582237	-0.382443	10.3971	-0.0367837	0.970657		RP3-325F22.5
ENSG00000234263	0.0881963	0	10.3971	0	1		RP3-325F22.3
ENSG00000212242	0.397307	-0.876294	2.5484	-0.34386	0.730952		RNA5SP219
ENSG00000201807	0						SNORA27
ENSG00000213109	0.0739689	0.229405	8.31872	0.027577	0.978		RP11-55K22.2
ENSG00000182747	0.0618638	0	10.3971	0	1		SLC35D3
ENSG00000207247	0.0035215	0	10.3971	0	1		Y_RNA
ENSG00000230350	0.00997875	-0.347324	10.3971	-0.0334059	0.973351		RPL35AP3
ENSG00000225391	0.00230313	0	10.3971	0	1		RP11-55K22.5
ENSG00000235399	0						RP11-204P2.3
ENSG00000016402	0.675865	-1.47636	9.6666	-0.152728			IL20RA
ENSG00000164485	0.853764	-0.947604	4.10752	-0.2307			IL22RA2
ENSG00000177468	0.399912	-1.6158	10.3969	-0.155413			OLIG3
ENSG00000252476	0						SNORD112
ENSG00000213108	0.1294	-0.382462	8.74965	-0.0437117	0.965134		BTF3L4P3
ENSG00000230533	0.0136041	-0.417692	10.3971	-0.040174	0.967954		RP11-95M15.1
ENSG00000220412	0.860865	-1.66868	2.98558	-0.558911	0.576222		RP11-95M15.2
ENSG00000216097	0						AL357060.1
ENSG00000234956	0.093074	-1.49418	10.3969	-0.143714			RP11-356I2.1
ENSG00000207300	0						Y_RNA
ENSG00000229922	0.0879407	-1.17189	10.3971	-0.112713			RP11-240M16.1
ENSG00000219463	0.00807486	-0.382501	10.3971	-0.0367892	0.970653		RPSAP42
ENSG00000112378	6.81227	-6.36193	2.82905	-2.24879			PERP
ENSG00000112379	9.13021	-3.16254	2.57917	-1.22618			KIAA1244
ENSG00000254440	0.213743	0	9.80942	0	1		PBOV1
ENSG00000262543	0.0206816	0	10.3971	0	1		RP3-422G23.4
ENSG00000218499	0.00419941	0	10.3971	0	1		RP3-422G23.3
ENSG00000215878	0.440583	-0.911455	10.3971	-0.0876645			MARCKSL1P2
ENSG00000266555	0.0104344	0	10.3971	0	1		MIR3145
ENSG00000203734	2.97063	-5.25189	4.43164	-1.18509			ECT2L
ENSG00000225415	0.0255671	-0.417695	10.3971	-0.0401742	0.967954		RP3-509I19.1
ENSG00000206856	0.273268	-2.69753	10.3959	-0.25948			RNU6-427P
ENSG00000220600	0.478148	-1.28638	5.9534	-0.216075	0.828929		RP3-509I19.6
ENSG00000231329	1.30308	-3.96983	3.47557	-1.14221	0.253367		RP1-225E12.2
ENSG00000272446	0.00618653	0	10.3971	0	1		RP1-225E12.3
ENSG00000226571	0.0733068	-0.769525	10.3971	-0.0740135	0.941		RP11-445F6.2
ENSG00000238099	0.074987	-0.487881	10.3971	-0.0469248	0.962573		RP11-12A2.3
ENSG00000219806	0.956082	-0.523595	5.31784	-0.0984601			ATP5F1P6
ENSG00000205695	0.751195	-0.453092	4.93909	-0.0917359			RP11-15H7.2
ENSG00000231426	0.246998	-0.840487	6.59576	-0.127428	0.898601		RP5-899B16.1
ENSG00000225148	0.0053913	0	10.3971	0	1		RP5-899B16.2
ENSG00000236013	0.0443287	-0.663982	10.3971	-0.0638623	0.94908		RP3-332B22.1
ENSG00000252107	0.00710607	-0.382511	10.3971	-0.0367902	0.970652		RNA5SP220
ENSG00000263514	0						MIR3668
ENSG00000221336	0						AL356137.1
ENSG00000264390	0						MIR4465
ENSG00000217684	0.005498	0	10.3971	0	1		RPS3AP24
ENSG00000216548	0.00299921	0	10.3971	0	1		RP11-471B18.1
ENSG00000259828	0.00234744	-0.347327	10.3971	-0.0334062	0.973351		RP11-63E9.1
ENSG00000222764	0.0312623	-0.628798	10.3971	-0.0604783	0.951775		RN7SKP106
ENSG00000218351	0.112865	-0.347261	10.3971	-0.0333998			RPS3AP23
ENSG00000135577	0.295552	-0.947299	10.3971	-0.0911121			NMBR
ENSG00000270983	0.44916	-1.78834	2.17388	-0.822651	0.410707		RP11-137J7.3
ENSG00000236822	0						RP11-137J7.2
ENSG00000203733	0						GJE1
ENSG00000237494	0.00479417	-0.347327	10.3971	-0.0334062	0.973351		RP11-753B14.1
ENSG00000266843	0						AL360007.1
ENSG00000236366	0.0498653	0	10.3971	0	1		RP11-440G9.1
ENSG00000233138	0.82713	-1.29141	4.02049	-0.321206	0.748054		RP1-67K17.3
ENSG00000237851	0						RP1-67K17.4
ENSG00000232618	0.256624	-1.01955	8.01193	-0.127254	0.898739		RP11-439L18.1
ENSG00000229017	0.237462	0	9.61053	0	1		RP11-439L18.3
ENSG00000227192	0.0443598	0	10.3971	0	1		RP1-45I4.3
ENSG00000225752	0.176606	-0.663998	9.04061	-0.0734461	0.941451		RP1-45I4.2
ENSG00000217495	0.00522019	0	10.3971	0	1		RP1-95L4.2
ENSG00000216642	0.0494566	-0.840254	10.3971	-0.0808163	0.935588		RP1-95L4.3
ENSG00000217648	1.37569	0.619627	2.92988	0.211485	0.832509		RP1-95L4.4
ENSG00000270655	0						RP1-20N2.7
ENSG00000218896	0.0473833	0	10.3971	0	1		TUBB8P2
ENSG00000268402	0.0508424	-1.10205	10.3971	-0.105996	0.915586		AL031320.1
ENSG00000223203	0.206847	-0.947687	4.59443	-0.206269	0.836581		RNA5SP221
ENSG00000241847	0.649665	-1.99499	5.94044	-0.335833	0.736997		VDAC1P8
ENSG00000235740	0.235076	-2.40745	9.75109	-0.24689			RP11-436I24.1
ENSG00000257065	0.339813	-2.07149	6.58964	-0.314356	0.753251		RP3-468K18.5
ENSG00000270890	0.00408922	0	10.3971	0	1		RP3-468K18.6
ENSG00000118491	0.490908	-3.48753	10.3954	-0.335487			ZC2HC1B
ENSG00000217231	0.0567475	-0.558405	10.3971	-0.0537078	0.957168		RP3-340H11.2
ENSG00000256014	0						AL031390.1
ENSG00000219297	0						MRPL42P3
ENSG00000216475	0.331425	-2.69055	10.3959	-0.258808			RP1-91J24.1
ENSG00000225311	0						RP1-91J24.3
ENSG00000219409	0.418742	-2.46837	5.07116	-0.486746	0.626439		RP11-106E7.1
ENSG00000217195	0						RP11-277I20.2
ENSG00000220739	0						RP11-277I20.3
ENSG00000221796	0						AL356739.1
ENSG00000201119	0.163893	-1.6542	7.56926	-0.218543	0.827006		RNU1-33P
ENSG00000217612	0.0589996	-0.417852	8.10217	-0.0515728	0.958869		RP1-28C20.1
ENSG00000270828	0.0769877	-1.35595	10.397	-0.130418			RP3-466P17.2
ENSG00000187103	0						FUNDC2P3
ENSG00000222971	0.0122227	-0.382498	10.3971	-0.036789	0.970653		RNA5SP222
ENSG00000216811	0						RP1-69B13.2
ENSG00000237468	0						RP11-715G15.1
ENSG00000118492	2.02637	-4.72131	4.1455	-1.1389			ADGB
ENSG00000207465	0.00243634	0	10.3971	0	1		RNU6-734P
ENSG00000228283	0.521456	-2.6	3.13235	-0.830048	0.406512		KATNBL1P6
ENSG00000227748	0.162464	-1.9859	10.3966	-0.191015			RP11-497D6.3
ENSG00000272397	0.282772	-1.45474	5.96759	-0.243774			RP11-497D6.5
ENSG00000196634	0						RP3-337D23.3
ENSG00000220494	0.165902	3.36558	8.35806	0.402674	0.687188		YAP1P1
ENSG00000203727	0.464812	-1.40309	4.41942	-0.317482			SAMD5
ENSG00000227681	0						RP11-307P5.1
ENSG00000226249	0						RP11-307P5.2
ENSG00000234675	0						RP11-242F11.2
ENSG00000230205	0						RP11-631F7.2
ENSG00000224658	0						RP11-631F7.1
ENSG00000207345	0						RNU6-1222P
ENSG00000223322	0						AL033378.1
ENSG00000217824	0.013241	-0.417689	10.3971	-0.0401737	0.967955		SNRPEP6
ENSG00000231368	0						RP11-461H3.2
ENSG00000227660	0.0330732	-0.382442	10.3971	-0.0367836	0.970658		RP11-162J8.2
ENSG00000236591	0						RP11-162J8.3
ENSG00000219487	0.323336	0.973908	2.06902	0.470709	0.637849		RP11-365H23.1
ENSG00000263481	0						AL603766.1
ENSG00000228408	0.0179447	-0.523246	10.3971	-0.0503263	0.959862		RP1-111D6.3
ENSG00000225924	0.178372	-1.25512	10.2055	-0.122984	0.902119		RP1-111D6.2
ENSG00000241391	0.597607	-1.60311	1.54512	-1.03753	0.299489		RN7SL234P
ENSG00000216265	0						FABP12P1
ENSG00000219553	0.178512	-0.332688	3.09964	-0.107331	0.914526		RP1-281H8.3
ENSG00000252244	0.0134759	-0.523246	10.3971	-0.0503263	0.959862		RNU7-3P
ENSG00000235168	0						RP1-12G14.5
ENSG00000237502	0.00433453	-0.347327	10.3971	-0.0334062	0.973351		RP1-12G14.6
ENSG00000233330	0.230432	-1.93986	6.97513	-0.278111	0.780927		RP1-12G14.7
ENSG00000202343	0.573333	3.68807	4.57339	0.80642			SNORA2
ENSG00000207292	0.022448	-0.382457	10.3971	-0.036785	0.970656		Y_RNA
ENSG00000231760	0.153326	-1.3348	9.81985	-0.135928			RP11-350J20.5
ENSG00000273132	0.0632795	-0.382454	10.3971	-0.0367847	0.970657		RP11-350J20.12
ENSG00000268592	0.118912	-0.91158	8.85459	-0.10295	0.918003		RP11-244K5.8
ENSG00000217733	0.177723	-2.05292	5.62542	-0.364936			CCT7P1
ENSG00000164520	0.139732	-0.734469	8.11602	-0.0904963	0.927893		RAET1E
ENSG00000223701	0.0434688	-0.45287	10.3971	-0.0435574	0.965257		RAET1E-AS1
ENSG00000216906	0.287179	24.9861	10.3581	2.41223			RP11-350J20.9
ENSG00000203722	0.0230727	0	10.3971	0	1		RAET1G
ENSG00000216621	0.196561	-2.27301	10.3963	-0.218637			RP11-244K5.6
ENSG00000215094	0						RP11-244K5.7
ENSG00000219298	0						RP11-472G23.3
ENSG00000231120	0.331126	2.64596	2.1776	1.21508			BTF3P10
ENSG00000218358	0.376089	0	10.3971	0			RAET1K
ENSG00000155918	0						RAET1L
ENSG00000216444	0						RAET1M
ENSG00000235972	0						RP11-472G23.10
ENSG00000213091	0.325333	-2.85554	7.00292	-0.407764			PHBP1
ENSG00000131019	0.923553	-3.5265	3.93944	-0.895178	0.370692		ULBP3
ENSG00000238594	0.00868348	0	10.3971	0	1		snoU13
ENSG00000201628	1.26547	0.811124	1.79302	0.452379	0.650996		RNU4-7P
ENSG00000009765	0.107154	-0.840227	10.3971	-0.0808138	0.93559		IYD
ENSG00000220598	0						SSR1P1
ENSG00000219622	0						RP11-291C6.1
ENSG00000232891	0.0105768	-0.347324	10.3971	-0.0334059	0.973351		RP11-136K14.1
ENSG00000224029	0						RP11-136K14.2
ENSG00000226599	0						RP11-136K14.3
ENSG00000213089	0.520137	-2.92058	2.2465	-1.30006			PDCL3P5
ENSG00000202119	0.101954	-0.558376	9.14735	-0.0610424	0.951325		RNU6-302P
ENSG00000221469	0.00866855	0	10.3971	0	1		AL133260.1
ENSG00000232290	0.00672529	0	10.3971	0	1		RP1-292B18.3
ENSG00000223598	0						RP1-292B18.4
ENSG00000219747	1.13864	-1.44304	2.03608	-0.708734			RP1-292B18.1
ENSG00000231883	0.0451944	-0.382426	10.3971	-0.0367821	0.970659		RP1-297M16.2
ENSG00000238616	0						RNU6-300P
ENSG00000213087	0.35088	0.0376899	1.85135	0.0203581	0.983758		RP11-613F7.1
ENSG00000252431	0.00241588	-0.347327	10.3971	-0.0334062	0.973351		RNU6-1247P
ENSG00000252487	0.00584778	-0.382511	10.3971	-0.0367902	0.970652		RNY4P20
ENSG00000223039	0.0566254	-0.488289	7.2601	-0.0672565	0.946378		RN7SKP268
ENSG00000238939	0.056844	-0.417668	10.3971	-0.0401717	0.967956		snoU13
ENSG00000252615	0.0224639	-0.347293	10.3971	-0.0334029	0.973353		Y_RNA
ENSG00000207422	0						RNU6-813P
ENSG00000233823	0						RP3-443C4.2
ENSG00000234577	0						SYNE1-AS1
ENSG00000226193	0						RP3-398G3.5
ENSG00000202044	0.00226995	-0.347327	10.3971	-0.0334062	0.973351		RNA5SP223
ENSG00000233464	0						RP11-133I21.2
ENSG00000120279	0.351084	-2.16683	10.21	-0.212227			MYCT1
ENSG00000218792	0.0257987	0	10.3971	0	1		HSPD1P16
ENSG00000146469	0						VIP
ENSG00000224893	0						RP1-200K18.1
ENSG00000266595	0						AL133269.1
ENSG00000217372	0.0401605	-0.558418	10.3971	-0.0537092	0.957167		TUBB4BP7
ENSG00000220745	0.130221	-1.21313	9.32276	-0.130126			RP1-101K10.4
ENSG00000227627	0.129186	-0.593685	8.2689	-0.0717973	0.942763		RP1-101K10.6
ENSG00000091844	2.43254	-4.53546	3.71574	-1.22061			RGS17
ENSG00000212101	0						AL080276.1
ENSG00000201939	0.0207184	-0.382495	10.3971	-0.0367887	0.970654		RNA5SP224
ENSG00000213121	0.022997	0	10.3971	0	1		AL590867.1
ENSG00000237312	0						RP11-475C16.2
ENSG00000264321	0						AL358134.1
ENSG00000264858	0						AL358134.2
ENSG00000222806	0.593881	1.06645	1.88571	0.565544	0.571704		RNA5SP225
ENSG00000217160	0						RP11-331O9.1
ENSG00000242246	0						RP11-331O9.2
ENSG00000218776	0						RP11-331O9.3
ENSG00000217044	0.0150171	-0.347312	10.3971	-0.0334048	0.973352		RP11-331O9.4
ENSG00000220733	0						RP11-331O9.5
ENSG00000220514	0						RP11-331O9.6
ENSG00000216713	0						MTND4P13
ENSG00000199246	0						RNU6-896P
ENSG00000217085	0.0864675	-0.911492	10.3971	-0.0876681	0.93014		HMGB3P19
ENSG00000112038	0.140708	-0.699375	7.59479	-0.0920862	0.92663		OPRM1
ENSG00000237593	0.00762867	0	10.3971	0	1		RP11-317B3.2
ENSG00000220181	0.017367	0	10.3971	0	1		RP11-486M3.2
ENSG00000219146	0.417355	-0.0873628	4.10347	-0.02129			RPS4XP8
ENSG00000231316	0						RP11-134L4.2
ENSG00000205625	0.114196	-0.77001	3.6121	-0.213175	0.83119		RP11-15G8.1
ENSG00000200594	0						RNU6-824P
ENSG00000218757	0.0339928	0	10.3971	0	1		RP3-472M2.2
ENSG00000264814	0.00767418	0	10.3971	0	1		MIR1273C
ENSG00000223286	0.671949	0	9.48224	0			AL121952.1
ENSG00000238963	0						U8
ENSG00000171217	0.0367544	0	10.3971	0	1		CLDN20
ENSG00000232529	0						RP1-257I9.2
ENSG00000074771	0.325376	-2.74649	10.3959	-0.26419			NOX3
ENSG00000238789	0						RNU7-152P
ENSG00000221456	0						MIR1202
ENSG00000212295	0						SNORD28
ENSG00000227360	0.0288704	-0.73435	10.3971	-0.0706304	0.943692		RP11-518I13.1
ENSG00000220347	0						RP11-230C9.1
ENSG00000271265	0.0675311	-0.558391	10.3971	-0.0537065	0.957169		RP11-230C9.4
ENSG00000271899	0.0211064	0	10.3971	0	1		MIR4466
ENSG00000270487	0						RP11-230C9.3
ENSG00000233044	0.0194179	-0.523246	10.3971	-0.0503263	0.959862		RP1-137K2.2
ENSG00000252609	0						snoU13
ENSG00000217783	1.41891	-3.33661	3.42523	-0.974128	0.329993		LDHAL6FP
ENSG00000271040	0.19465	-1.70582	10.0421	-0.169867			RP5-933K21.3
ENSG00000213078	0.146926	-0.840561	6.82057	-0.123239	0.901918		RP5-933K21.2
ENSG00000218631	0.0108655	0	10.3971	0	1		RP3-395C13.1
ENSG00000266617	0.193419	0	10.3971	0			MIR3692
ENSG00000219448	0.485242	-1.28399	6.49289	-0.197753			RP11-193H22.2
ENSG00000234361	0						RP11-52J3.3
ENSG00000229502	0.0941113	-0.488019	10.3971	-0.0469381	0.962563		RP11-52J3.2
ENSG00000236324	0						RP3-403L10.3
ENSG00000220867	1.08372	-2.36837	3.77525	-0.62734	0.530436		HSPE1P26
ENSG00000233496	0.469489	-1.50873	4.38084	-0.344394	0.73055		SYNJ2-IT1
ENSG00000265803	0.0783497	0	10.3971	0	1		AL590703.1
ENSG00000188451	0.465465	1.0054	1.7924	0.560924	0.574849		SRP72P2
ENSG00000238019	0						RP11-732M18.2
ENSG00000243373	0.504846	-0.874784	4.01481	-0.217889			RN7SL173P
ENSG00000219188	0.0858275	0	10.3971	0			CACYBPP3
ENSG00000218226	0.262818	-0.523406	6.52043	-0.0802717			TATDN2P2
ENSG00000219249	0.0990724	0	10.3971	0			AMZ2P2
ENSG00000265558	0.142891	0	10.3971	0	1		MIR3918
ENSG00000233893	0.246773	-1.50625	7.56125	-0.199207	0.842101		EZR-AS1
ENSG00000243775	0.0687507	-0.347287	10.3022	-0.03371	0.973108		OSTCP1
ENSG00000203711	0.640332	-2.57943	4.88521	-0.528009			C6orf99
ENSG00000213076	0.129485	-0.875999	8.24958	-0.106187	0.915434		yR211F11.2
ENSG00000223191	0						RNU6-293P
ENSG00000224478	0.451025	-0.523435	6.3629	-0.0822636	0.934437		RP11-13P5.1
ENSG00000233682	0						RP11-13P5.2
ENSG00000164694	0.230754	-1.25168	5.01761	-0.249458			FNDC1
ENSG00000235086	0.054658	0	10.3971	0	1		FNDC1-IT1
ENSG00000231178	0.230857	0	10.3971	0			RP11-125D12.1
ENSG00000234777	0						RP11-125D12.2
ENSG00000216480	0.402794	0.829129	1.94418	0.426466	0.669768		RP3-393E18.1
ENSG00000251988	0.32197	0	10.2704	0			RNU4ATAC18P
ENSG00000206910	0						SNORA29
ENSG00000236823	0						RP1-249F5.3
ENSG00000130368	1.05963	-1.17163	4.31688	-0.271406			MAS1
ENSG00000268257	0.163108	-0.840444	7.60452	-0.110519	0.911998		AIRN
ENSG00000216516	0						RP11-317M22.1
ENSG00000112499	0.041459	0	10.3971	0	1		SLC22A2
ENSG00000230234	0.0941516	0	10.3971	0	1		RP1-276N6.2
ENSG00000146477	0.845037	0.962898	2.08617	0.461564	0.644394		SLC22A3
ENSG00000256731	0.00377427	-0.347327	10.3971	-0.0334062	0.973351		AL591069.1
ENSG00000213071	0.149657	-1.71692	9.8131	-0.174962	0.861109		LPAL2
ENSG00000198670	0.211178	-0.382895	4.13398	-0.0926215	0.926204		LPA
ENSG00000243831	0						RP1-81D8.4
ENSG00000224477	0						RP1-81D8.3
ENSG00000122194	0.296249	-1.01927	10.2773	-0.0991765			PLG
ENSG00000224371	0						RP11-235G24.1
ENSG00000220913	0.0149018	-0.488062	10.3971	-0.0469423	0.962559		RP11-235G24.2
ENSG00000233342	0						RP11-235G24.3
ENSG00000231863	0.00174028	0	10.3971	0	1		RP3-428L16.1
ENSG00000272841	0.942761	-2.7026	3.37216	-0.801444	0.422875		RP3-428L16.2
ENSG00000221021	0						AL035697.1
ENSG00000227913	0.0125828	0	10.3971	0	1		KRT8P44
ENSG00000112530	0.666283	-2.41586	4.25654	-0.567566			PACRG
ENSG00000217557	0						RP11-157L10.1
ENSG00000225437	0						RP1-257A15.1
ENSG00000225683	0						AL078585.1
ENSG00000239136	0						snoU13
ENSG00000217514	0.00399059	0	10.3971	0	1		RP3-495O10.1
ENSG00000228692	0						RP5-826L7.1
ENSG00000235538	0.162922	-1.25526	10.3499	-0.121282			RP1-230L10.1
ENSG00000266128	0.482223	-1.61289	6.00873	-0.268425			RN7SL366P
ENSG00000260422	0.0231385	-0.417692	10.3971	-0.040174	0.967954		RP1-155D22.2
ENSG00000230627	0						RP1-155D22.1
ENSG00000226739	0.0429978	0	10.3971	0	1		RP11-347L18.1
ENSG00000227455	0.0398715	-0.452802	10.3971	-0.0435509	0.965262		RP11-300M24.1
ENSG00000217878	0						RP11-534P19.1
ENSG00000112539	1.30924	-3.68302	4.82069	-0.764003			C6orf118
ENSG00000112541	0.558519	-2.01611	4.24278	-0.475187			PDE10A
ENSG00000199523	0.233039	0.026045	3.39252	0.00767718	0.993875		RNA5SP226
ENSG00000206681	0						RNU6-730P
ENSG00000236627	0.010996	0	10.3971	0	1		RP11-252P19.1
ENSG00000223942	0.0690901	0	10.3971	0	1		RP11-252P19.2
ENSG00000256391	0.00481173	-0.382511	10.3971	-0.0367902	0.970652		SDIM1
ENSG00000223414	0.0425607	-0.3473	10.3971	-0.0334036	0.973353		LINC00473
ENSG00000252196	0						AL590482.1
ENSG00000216624	0.330412	-1.27968	2.23771	-0.57187			GAPDHP72
ENSG00000231297	0						SNORD45
ENSG00000164458	0.128635	-0.417911	7.66091	-0.054551	0.956496		T
ENSG00000201292	0						RNU6-153P
ENSG00000233365	0						RP4-655C5.4
ENSG00000213536	0.0199839	0.264658	10.3971	0.025455	0.979692		GNG5P1
ENSG00000176381	1.23992	-0.592636	1.59845	-0.370758	0.710818		PRR18
ENSG00000233231	0.0474254	0	10.3971	0	1		HNRNPA1P49
ENSG00000261420	1.49866	-4.23892	4.22343	-1.00367			RP1-168L15.5
ENSG00000222958	0.385548	-1.39254	10.397	-0.133937			MIR1913
ENSG00000269048	0.00446692	0	10.3971	0	1		Z98049.1
ENSG00000235272	0.392766	-2.48702	4.00435	-0.621078			FAM103A2P
ENSG00000235008	2.76748	-5.31842	3.19633	-1.66391			RP3-497J21.1
ENSG00000249141	0.304602	-2.28419	4.84476	-0.471476	0.637301		RP11-514O12.4
ENSG00000231654	0.153406	-0.769534	10.3971	-0.0740144	0.940999		RPS6KA2-AS1
ENSG00000227598	0.374137	-1.41415	5.47111	-0.258476			RP1-167A14.2
ENSG00000265828	0.02066	0	10.3971	0	1		MIR3939
ENSG00000272980	0.557223	-2.07669	4.15791	-0.499455	0.617459		RP11-517H2.6
ENSG00000112486	0.673347	-2.33973	4.80553	-0.486882	0.626342		CCR6
ENSG00000166984	0.185102	-0.34767	5.1782	-0.0671412	0.946469		TCP10L2
ENSG00000120436	0.534562	-2.51439	6.01293	-0.418163			GPR31
ENSG00000216966	0						RP11-568A7.1
ENSG00000231720	0.0320539	0	10.3971	0	1		RP11-568A7.3
ENSG00000228648	0.0260504	0	10.3971	0	1		RP11-568A7.2
ENSG00000112494	0						UNC93A
ENSG00000120440	0.213039	-2.2989	9.92528	-0.231621			TTLL2
ENSG00000217447	0.00483177	-0.382511	10.3971	-0.0367902	0.970652		RP3-366N23.4
ENSG00000203690	0.0127177	0	10.3971	0	1		TCP10
ENSG00000272549	0.0612147	-0.382581	9.14434	-0.0418381	0.966628		RP11-351J23.2
ENSG00000203688	0.16292	-1.5469	9.06754	-0.170597	0.86454		RP11-351J23.1
ENSG00000213065	0.0740232	0	10.3971	0	1		RP3-431P23.2
ENSG00000146521	0.105631	-1.51604	10.3969	-0.145816	0.884067		C6orf123
ENSG00000269155	0.0302878	-0.488049	10.3971	-0.046941	0.96256		AL009178.1
ENSG00000198221	0.0407343	-0.382413	10.3971	-0.0367808	0.97066		MLLT4-AS1
ENSG00000235994	0.00842048	0	10.3971	0	1		RP3-470B24.5
ENSG00000229921	0.0361111	-0.417677	10.3971	-0.0401725	0.967956		KIF25-AS1
ENSG00000125337	0.371794	-1.13195	10.3971	-0.108872			KIF25
ENSG00000153303	0.0305124	-0.382502	10.3971	-0.0367894	0.970653		FRMD1
ENSG00000234768	0.0169939	-0.417692	10.3971	-0.040174	0.967954		RP11-503C24.1
ENSG00000237987	0						RP11-503C24.2
ENSG00000228361	0						RP11-503C24.3
ENSG00000234647	0.160234	0	10.3971	0	1		RP11-503C24.4
ENSG00000230711	0.135241	-0.417973	6.16943	-0.067749	0.945985		CTAGE13P
ENSG00000164488	0.0576189	0	10.3971	0	1		DACT2
ENSG00000224417	0.00630671	0	10.3971	0	1		RP11-503C24.6
ENSG00000260771	0						RP1-39J2.1
ENSG00000112562	0.182885	-2.1491	10.3964	-0.206716			SMOC2
ENSG00000255905	0						AL391319.1
ENSG00000235815	0.00528808	0	10.3971	0	1		RP1-125N5.2
ENSG00000225879	0.0377484	0	10.3971	0	1		RP3-495K2.3
ENSG00000229720	0						RP3-495K2.2
ENSG00000234519	0						RP3-495K2.1
ENSG00000223485	0.0473833	0	10.3971	0	1		RP11-417E7.1
ENSG00000261039	0						RP11-417E7.2
ENSG00000226445	1.71208	0.100493	2.80922	0.0357725			XXyac-YX65C7_A.2
ENSG00000186340	0.582366	-0.769866	4.8629	-0.158314	0.874209		THBS2
ENSG00000233085	0.00911578	0	10.3971	0	1		XXyac-YX65C7_A.3
ENSG00000224999	0						XXyac-YX65C7_A.4
ENSG00000226194	0.010996	0	10.3971	0	1		RP1-137D17.1
ENSG00000272848	0.0643894	0	10.3971	0	1		RP1-137D17.2
ENSG00000265654	0						AL513547.1
ENSG00000232640	0.264793	-2.1118	10.3964	-0.203127			RP1-266L20.2
ENSG00000227704	0						RP1-266L20.4
ENSG00000184786	1.19651	-3.41166	3.72301	-0.916372			TCTE3
ENSG00000229214	0.0877851	-1.17189	10.3971	-0.112714	0.910258		LINC00242
ENSG00000231690	0.0279205	-0.347258	10.3971	-0.0333996	0.973356		LINC00574
ENSG00000236173	0						RP1-182D15.2
ENSG00000232197	0						RP11-302L19.1
ENSG00000273100	0						RP11-302L19.3
ENSG00000218716	0.00371391	-0.347327	10.3971	-0.0334062	0.973351		RPL12P23
ENSG00000230960	0						RP5-1086L22.1
ENSG00000271820	0.107095	-1.32025	10.397	-0.126984			RP5-894D12.5
ENSG00000271234	0.0125982	0	10.3971	0	1		RP5-894D12.4
ENSG00000266245	0.538349	-2.15149	6.29153	-0.341966			MIR4644
ENSG00000261003	0.495043	-2.05881	4.2676	-0.48243			RP1-140C12.2
ENSG00000217874	0						OR4F7P
ENSG00000234986	0.0210089	0	10.3971	0	1		XX-C2158C12.1
ENSG00000213863	0						XX-C2158C12.2
ENSG00000230423	0						XX-C2158C6.1
ENSG00000225532	0						XX-C2158C6.3
ENSG00000219814	0						XX-C2158C6.2
ENSG00000232325	0.0306967	0	10.3971	0	1		AC093627.7
ENSG00000242611	0.0164497	-0.488062	10.3971	-0.0469423	0.962559		AC093627.8
ENSG00000242474	1.39324	-3.47247	3.31563	-1.0473	0.29496		AC093627.9
ENSG00000261795	1.01497	-2.5414	4.86699	-0.52217			RP11-90P13.1
ENSG00000239715	0.028301	0	10.3971	0	1		AC093627.11
ENSG00000240093	0.188594	3.87133	8.8151	0.43917			AC093627.12
ENSG00000249852	0.0688738	0	10.3971	0	1		AC145676.2
ENSG00000248999	0						WI2-2373I1.1
ENSG00000248767	0.0057389	0	10.3971	0	1		WI2-2373I1.2
ENSG00000249574	0.0673538	-0.523423	7.97022	-0.0656724	0.947639		AC226118.1
ENSG00000234471	0.0603883	-0.875883	10.3971	-0.0842432	0.932863		AC147651.1
ENSG00000223855	0.867937	-3.47081	4.09025	-0.848559			AC147651.3
ENSG00000252986	0						AC147651.2
ENSG00000229380	0.207953	-2.26997	10.3963	-0.218344			AC147651.5
ENSG00000073067	0.714754	-1.40073	1.95269	-0.717334	0.473168		CYP2W1
ENSG00000199023	0.231483	-1.90251	5.77605	-0.329379	0.741869		MIR339
ENSG00000225146	0.076071	-1.01942	10.3971	-0.0980486	0.921894		AC073957.15
ENSG00000257607	0.695475	3.64849	4.74548	0.768835			RP11-449P15.1
ENSG00000224079	1.50643	0	10.3971	0			AC091729.7
ENSG00000226291	0						AC091729.8
ENSG00000164850	1.3391	-2.50082	3.58833	-0.696931	0.485846		GPER1
ENSG00000164853	0.0788371	-0.453093	7.358	-0.0615783	0.950899		UNCX
ENSG00000233082	0						AC073094.4
ENSG00000225981	0.711456	-3.25776	3.36421	-0.968358	0.332866		AC102953.4
ENSG00000273230	1.82412	-4.01269	3.4534	-1.16196			RP11-1246C19.1
ENSG00000231927	0.0161266	0	10.3971	0	1		AC102953.6
ENSG00000256005	0						AC093734.1
ENSG00000164855	0.596773	-1.36518	3.86172	-0.353517	0.723701		TMEM184A
ENSG00000230444	0.00579517	-0.347324	10.3971	-0.0334059	0.973351		TFAMP1
ENSG00000231476	0.0368409	-0.452814	10.3971	-0.0435521	0.965261		AC074389.5
ENSG00000234977	0.0607506	-0.947308	10.3971	-0.0911129	0.927403		AC074389.7
ENSG00000205971	0.00679857	0	10.3971	0	1		AC074389.6
ENSG00000236081	0.160565	-1.69774	9.70604	-0.174916			AC074389.9
ENSG00000266391	0						AC074389.1
ENSG00000176349	0.223823	-1.21231	3.78037	-0.320686	0.748449		AC110781.3
ENSG00000265089	0.00483177	-0.382511	10.3971	-0.0367902	0.970652		MIR4655
ENSG00000271098	0						RP5-1125K23.1
ENSG00000230914	0.0127177	0	10.3971	0	1		AC004840.8
ENSG00000271163	0						RP4-607J2.1
ENSG00000236734	0.0501865	0	10.3971	0	1		GRIFIN
ENSG00000264357	0.549736	-2.53363	5.21252	-0.486066			MIR4648
ENSG00000238857	0.134788	-0.947266	10.1144	-0.0936548			snoU13
ENSG00000231357	0.0819807	1.23994	6.55144	0.189262	0.849887		AC006028.11
ENSG00000237286	0.00688668	0	10.3971	0	1		AC004906.3
ENSG00000201794	0.0540213	-0.417655	9.35472	-0.0446464	0.964389		RN7SKP130
ENSG00000228334	0						AC024028.1
ENSG00000217455	0.0243932	0	10.3971	0	1		AC091801.1
ENSG00000231892	0						AC073316.2
ENSG00000236708	0.0053913	0	10.3971	0	1		AC073316.1
ENSG00000146555	2.50455	-5.12285	3.30902	-1.54815			SDK1
ENSG00000224593	0.0254652	-0.382508	10.3971	-0.0367899	0.970652		RP11-30B1.1
ENSG00000211544	0						AC069286.1
ENSG00000236510	0.0691586	0	10.3971	0	1		AC011284.3
ENSG00000261809	0						CYP3A54P
ENSG00000238781	1.13023	-3.91707	4.37739	-0.894842			snoU13
ENSG00000264474	0						MIR4656
ENSG00000157927	0.596499	-0.876232	5.01336	-0.17478			RADIL
ENSG00000206895	0						Y_RNA
ENSG00000218823	0.158297	-0.34762	6.3373	-0.054853	0.956256		PAPOLB
ENSG00000213935	0.328734	0.133774	1.80985	0.0739142	0.941079		AC092610.12
ENSG00000136297	0.0763623	-0.983356	10.3971	-0.0945801	0.924648		MMD2
ENSG00000272968	0						RBAK-RBAKDN
ENSG00000270822	0						RP11-730B22.1
ENSG00000273313	0.0112189	0	10.3971	0	1		RBAKDN
ENSG00000272595	0.00607719	0	10.3971	0	1		OR10AH1P
ENSG00000159904	0.102736	-0.699044	10.3971	-0.0672347	0.946395		ZNF890P
ENSG00000202039	0						RNU6-215P
ENSG00000164638	0.700013	-2.36434	3.87203	-0.61062	0.541451		SLC29A4
ENSG00000263808	0						AC093376.1
ENSG00000241269	0.197902	-1.25527	9.39969	-0.133543			AC093620.5
ENSG00000188365	0.109781	0	10.3971	0	1		AC092171.2
ENSG00000272953	1.272	-3.92865	2.87916	-1.36451	0.172406		RP11-1275H24.2
ENSG00000234432	2.76244	-4.39551	2.14266	-2.05142			RP11-1275H24.1
ENSG00000273084	2.76088	-4.01337	2.50401	-1.60277			RP11-1275H24.3
ENSG00000230733	0.190672	-1.36863	5.6345	-0.242902	0.808081		AC092171.4
ENSG00000238394	0						snoU13
ENSG00000207973	0.186869	-0.734503	8.22547	-0.0892962	0.928846		MIR589
ENSG00000263900	0						AC006483.1
ENSG00000272719	0.0975897	-0.488189	8.55395	-0.0570718	0.954488		CTB-161C1.1
ENSG00000228974	0.30657	-0.664433	3.57275	-0.185972	0.852467		AC006483.5
ENSG00000237738	0.925692	-3.61462	3.97512	-0.909311	0.363186		RNF216-IT1
ENSG00000265040	0.0198224	0	10.3971	0	1		RN7SL556P
ENSG00000122543	0.0167442	0	10.3971	0	1		OCM
ENSG00000155026	0.291822	-0.452643	10.3971	-0.0435356			RSPH10B
ENSG00000201990	0						Y_RNA
ENSG00000207217	0.306575	-0.769917	4.45017	-0.173008	0.862645		SNORA42
ENSG00000157999	0.640732	-1.34476	9.6153	-0.139856			ANKRD61
ENSG00000240718	0.709786	-2.41481	5.01302	-0.481707			RN7SL851P
ENSG00000252929	0.00494875	0	10.3971	0	1		RNU6-218P
ENSG00000231704	0.214751	-1.45971	7.67642	-0.190155	0.849187		AC004895.4
ENSG00000264605	0						AC004895.1
ENSG00000238534	0.265273	-2.49957	10.3961	-0.240434	0.809994		Y_RNA
ENSG00000202273	0.0390108	-0.628798	10.3971	-0.0604783	0.951775		Y_RNA
ENSG00000231359	0						AC072052.7
ENSG00000215045	0.108305	-0.417567	9.64633	-0.0432877			GRID2IP
ENSG00000232581	0.309863	-2.85368	10.3958	-0.274502			AC079742.4
ENSG00000236609	0.955093	-3.964	8.05201	-0.4923			ZNF853
ENSG00000228010	0.621383	1.30099	4.24116	0.306753			AC073343.13
ENSG00000265245	0						AC073343.2
ENSG00000169402	0.298165	-0.59371	7.51836	-0.0789681			RSPH10B2
ENSG00000273252	0						OR7E39P
ENSG00000155070	1.52671	5.1503	3.65935	1.40743			UNC93B2
ENSG00000205897	0						OR7E136P
ENSG00000263457	0						AC079804.2
ENSG00000250561	0						OR7E59P
ENSG00000243531	0						RP11-740N7.3
ENSG00000226943	0						ALG1L5P
ENSG00000241539	0						RP11-740N7.4
ENSG00000242731	0.00241588	-0.347327	10.3971	-0.0334062	0.973351		FAM86LP
ENSG00000221011	0						AC079804.1
ENSG00000264679	0						AC092104.2
ENSG00000266287	0						MIR3683
ENSG00000263504	0						AC092104.1
ENSG00000265155	0						AC092104.3
ENSG00000266409	0						AC092104.5
ENSG00000266121	0						AC092104.4
ENSG00000239696	0						RP11-397J20.1
ENSG00000201218	0.00260623	0	10.3971	0	1		Y_RNA
ENSG00000244167	0.0138579	0	10.3971	0	1		RP4-733B9.1
ENSG00000230825	0.676846	-3.16269	4.59511	-0.688272			AC005532.5
ENSG00000236712	0.0200439	0	10.3971	0	1		AC079448.1
ENSG00000215018	1.74357	-4.82181	5.704	-0.845338			COL28A1
ENSG00000272732	0.576171	-3.15233	6.16865	-0.511024			RP5-1159O4.2
ENSG00000272894	1.29075	-1.90261	3.00184	-0.633815	0.526201		RP5-1159O4.1
ENSG00000272745	0.108656	0	10.3971	0			RP5-1007H16.1
ENSG00000270314	0						GS1-165B14.2
ENSG00000234718	0						AC007161.5
ENSG00000269721	0						RPL23AP51
ENSG00000201747	0.447249	0	10.3971	0			RNU6-534P
ENSG00000214998	0.116673	0	10.3971	0			AC006465.4
ENSG00000234141	0.144634	-0.488135	8.69519	-0.0561385			AC009473.1
ENSG00000233108	0.0148673	0	10.3971	0	1		AC006042.7
ENSG00000227719	0.292507	0	10.3971	0			AC006042.6
ENSG00000265212	0.082487	-1.17189	10.3971	-0.112714			AC007009.2
ENSG00000244239	0						AC007009.1
ENSG00000229970	0.0823086	3.00328	10.365	0.289751	0.772006		AC007128.1
ENSG00000272328	0						RP4-594A5.1
ENSG00000122584	0.0993738	-0.488258	7.62249	-0.0640549	0.948927		NXPH1
ENSG00000236748	0						AC009500.2
ENSG00000271526	0						RP4-668E10.2
ENSG00000264766	0						AC079756.1
ENSG00000233876	0.123861	-1.13217	5.98795	-0.189074	0.850035		GAPDHP68
ENSG00000271077	0						AC096553.5
ENSG00000197320	0						AC060834.2
ENSG00000234710	0						AC060834.3
ENSG00000270611	0						GS1-69O6.1
ENSG00000235431	0						AC006373.1
ENSG00000212422	0						U3
ENSG00000229091	0.219794	-0.734819	3.42863	-0.214318	0.830299		HSPA8P8
ENSG00000234356	0.0560289	-0.699343	8.19141	-0.0853751	0.931963		AC009945.4
ENSG00000236414	0						AC004535.2
ENSG00000201774	0.00174028	0	10.3971	0	1		Y_RNA
ENSG00000271185	0.0462854	-0.628795	10.3971	-0.060478	0.951775		RP5-855F16.1
ENSG00000230370	0.0109428	-0.382508	10.3971	-0.0367899	0.970652		AC005007.3
ENSG00000230333	0.0100503	0	10.3971	0	1		AC004538.3
ENSG00000226827	0.133306	-1.17189	5.00462	-0.234163	0.814859		NPM1P11
ENSG00000230435	0						AC004160.4
ENSG00000235920	0.123187	-0.594072	3.47674	-0.170871	0.864326		AC073109.2
ENSG00000146530	0.164805	-1.45699	9.0682	-0.16067			VWDE
ENSG00000236048	0.615346	-2.00602	2.58076	-0.777299	0.436983		AC013470.6
ENSG00000203523	0						TAS2R2P
ENSG00000226690	0.105484	-0.382466	10.3052	-0.037114	0.970394		AC005281.1
ENSG00000224667	0.00694483	0	10.3971	0	1		AC013470.8
ENSG00000225606	0.123927	-0.663927	10.3971	-0.0638571	0.949084		AC005281.2
ENSG00000229233	0.328663	-1.49616	7.41843	-0.201682			AC011891.5
ENSG00000271253	0.0775114	-0.34733	9.47516	-0.0366569	0.970759		CTD-2320J21.1
ENSG00000199470	0.00997305	0	10.3971	0	1		SNORA64
ENSG00000222974	0.0519852	-0.347315	10.3971	-0.0334051	0.973352		RN7SKP228
ENSG00000230879	0						RBMX2P4
ENSG00000229618	0						AC011288.2
ENSG00000237713	0.021992	0	10.3971	0	1		AC006000.5
ENSG00000224330	0						AC005019.3
ENSG00000213875	0.529261	-1.71683	2.13503	-0.804123	0.421326		AC005019.2
ENSG00000006468	1.40699	-3.61622	4.43282	-0.815784			ETV1
ENSG00000252374	0						Y_RNA
ENSG00000223445	0.0350975	0	10.3971	0	1		RPL6P21
ENSG00000136267	0.250256	-0.347213	10.2556	-0.0338558			DGKB
ENSG00000233167	0.534353	-1.63492	2.00259	-0.816405	0.414268		EEF1A1P26
ENSG00000221428	0						AC006150.2
ENSG00000226323	0						AC006150.1
ENSG00000225816	0						AC006045.3
ENSG00000227489	0						AC006458.3
ENSG00000187546	0.0527064	0	10.3971	0	1		AGMO
ENSG00000106511	0.140408	-0.347624	5.85269	-0.0593956	0.952637		MEOX2
ENSG00000237070	0.0101048	0	10.3971	0	1		AC005550.3
ENSG00000229108	0.0226995	-0.663982	10.3971	-0.0638623	0.94908		AC005550.4
ENSG00000225974	0						AC005550.5
ENSG00000235828	0.159717	2.07253	3.05302	0.678846	0.497236		RPL36AP26
ENSG00000229379	0.0743117	0.70075	7.00918	0.099976	0.920363		AC006041.1
ENSG00000273477	0.396277	-2.32313	5.20257	-0.446535	0.655211		RP11-196O16.1
ENSG00000230981	0						AC006035.1
ENSG00000224683	0.011709	0.194269	10.3971	0.018685	0.985092		RPL36AP29
ENSG00000229688	0						ISPD-AS1
ENSG00000171243	0.103533	-1.15685	10.3971	-0.111267	0.911404		SOSTDC1
ENSG00000272537	0						GS1-166A23.1
ENSG00000205858	0.00842048	0	10.3971	0	1		LRRC72
ENSG00000224280	0.404395	-0.65574	2.31952	-0.282705	0.777403		AC005014.5
ENSG00000272361	0.0374844	-0.452836	10.3971	-0.0435541	0.96526		GS1-166A23.2
ENSG00000235837	0.244263	-0.558504	8.09121	-0.0690259	0.944969		AC073333.8
ENSG00000267906	0						AC073333.1
ENSG00000106541	21.5948	-21.2266	3.14021	-6.7596			AGR2
ENSG00000270593	0.0101646	0	10.3971	0	1		RP11-455J15.1
ENSG00000173467	0.91083	-3.57141	10.3954	-0.343557			AGR3
ENSG00000232400	0.366287	-2.80812	5.33881	-0.525982			RAD17P1
ENSG00000227965	0.0132816	0.264656	10.3971	0.0254549	0.979692		AC098592.6
ENSG00000223867	0						AC098592.7
ENSG00000232841	0						AC098592.8
ENSG00000199473	0						SNORA63
ENSG00000236318	2.25033	-5.65927	10.3948	-0.544431			AC019117.1
ENSG00000236039	0.111342	-0.382205	10.3971	-0.0367608	0.970676		AC019117.2
ENSG00000226598	0.0261622	0	10.3971	0	1		AC017060.1
ENSG00000228675	0.109196	-1.05598	10.3971	-0.101565			AC006482.1
ENSG00000236195	0.00483177	-0.382511	10.3971	-0.0367902	0.970652		RNMTL1P2
ENSG00000265876	0						AC080080.1
ENSG00000229937	0.0810723	-0.523616	4.97262	-0.1053	0.916138		PRPS1L1
ENSG00000221393	0						MIR1302-6
ENSG00000223030	0.234314	-0.593669	8.60749	-0.0689713			AC091697.1
ENSG00000225000	0						AC010082.2
ENSG00000222164	0						RN7SKP266
ENSG00000226522	0						AC004744.3
ENSG00000232492	0.0408166	0	10.3971	0	1		NPM1P13
ENSG00000122691	0.303973	-0.593885	5.79666	-0.102453	0.918397		TWIST1
ENSG00000232821	0						AC003986.6
ENSG00000236536	0						AC003986.7
ENSG00000229533	0						AC003986.5
ENSG00000146618	0.00842048	0	10.3971	0	1		FERD3L
ENSG00000223838	0.366681	-1.13192	10.3971	-0.108869			AC007091.1
ENSG00000265932	0.0296349	0	10.3971	0	1		MIR3146
ENSG00000173452	0.207158	-2.31013	10.3962	-0.222208			TMEM196
ENSG00000221576	0						AC004543.1
ENSG00000237921	0.026524	-0.34725	10.3971	-0.0333988	0.973357		AC004543.2
ENSG00000213860	0.422867	1.04768	3.66043	0.286219	0.77471		RPL21P75
ENSG00000267055	0.146461	-1.87831	10.3967	-0.180665			RP11-486P11.1
ENSG00000228598	0						MACC1-AS1
ENSG00000226097	0.0818488	-0.452777	10.3971	-0.0435485	0.965264		AC099342.1
ENSG00000200753	1.03371	-2.5394	4.52239	-0.561519			SNORD56
ENSG00000179460	0.0581926	-0.453163	6.48758	-0.0698508	0.944312		EEF1A1P27
ENSG00000231525	0.358812	-0.418011	4.75681	-0.0878764			AC002486.2
ENSG00000223866	0						AC002486.3
ENSG00000164651	0.202967	-0.840737	2.29301	-0.366653	0.713878		SP8
ENSG00000219451	0.293829	-0.346241	1.65967	-0.208621	0.834744		RPL23P8
ENSG00000232790	0						LINC01162
ENSG00000234839	0						RPS26P30
ENSG00000243633	0						RN7SL542P
ENSG00000225308	0						ASS1P11
ENSG00000195024	0.00617224	-0.347317	10.3971	-0.0334052	0.973351		RNU1-15P
ENSG00000229949	0.00983615	0	10.3971	0	1		AC005094.2
ENSG00000266862	0						AC004595.1
ENSG00000221783	0.23382	-1.3442	7.24927	-0.185425	0.852896		MIR1183
ENSG00000105877	9.32587	-2.04987	2.28113	-0.898619			DNAH11
ENSG00000136237	1.03456	-3.15769	4.17748	-0.755883			RAPGEF5
ENSG00000251993	0						RNA5SP227
ENSG00000263927	0						AC099759.1
ENSG00000225541	0.546022	-2.65	4.27441	-0.619969	0.535278		AC002480.5
ENSG00000232949	0.136313	0	10.3971	0			AC002480.4
ENSG00000238033	0.730831	-1.13198	5.02363	-0.22533	0.821722		AC002480.2
ENSG00000179428	1.78252	-4.09542	3.40356	-1.20328			AC073072.5
ENSG00000136244	113.395	-9.11828	1.69243	-5.38767			IL6
ENSG00000228803	0.0774085	0	10.3971	0	1		AC073072.6
ENSG00000234513	0.364808	3.19749	1.38105	2.31525	0.020599		AC073072.7
ENSG00000221740	0.400724	-2.15955	3.46582	-0.623099	0.533219		SNORD93
ENSG00000226329	0.674074	-0.417974	4.61851	-0.0904996	0.92789		AC005682.6
ENSG00000226279	0.458731	-1.393	3.84014	-0.362748	0.716793		AC005682.7
ENSG00000235664	1.07233	-3.04437	3.81879	-0.797209			AC005682.8
ENSG00000230658	0.279261	-1.255	5.55555	-0.225901	0.821278		KLHL7-AS1
ENSG00000230042	1.52734	-1.59056	4.21791	-0.377096			AK3P3
ENSG00000214871	0.0120794	-0.488062	10.3971	-0.0469423	0.962559		AC005082.1
ENSG00000232627	0.00576322	0	10.3971	0	1		AC021876.4
ENSG00000212264	0.00366036	-0.347327	10.3971	-0.0334062	0.973351		SNORD65
ENSG00000252590	0.00677132	0	10.3971	0	1		RNU7-143P
ENSG00000236654	0.0144535	-0.452876	10.3971	-0.043558	0.965257		AC079780.3
ENSG00000200847	0.0551222	-0.488048	10.3971	-0.0469408	0.96256		Y_RNA
ENSG00000224785	0.320799	-0.787595	2.18126	-0.361074	0.718044		AC006026.9
ENSG00000232553	0.280088	-0.228145	3.00343	-0.0759613			AC006026.10
ENSG00000228953	0.180598	0	10.3971	0			AC006026.12
ENSG00000223275	0						AC006026.1
ENSG00000234286	0.147716	-1.21534	8.76126	-0.138718	0.889673		AC006026.13
ENSG00000196335	0.580128	3.09246	3.97127	0.778706			STK31
ENSG00000234800	0.00215155	0	10.3971	0	1		PCMTD1P3
ENSG00000231328	1.89357	0.249686	1.36215	0.183303			TPT1P7
ENSG00000227930	0						AC009508.1
ENSG00000238849	0						snoU13
ENSG00000252041	0.0109965	-0.417695	10.3971	-0.0401742	0.967954		RNA5SP228
ENSG00000228944	0						AC004485.3
ENSG00000239098	0						snoU13
ENSG00000122585	0.0249784	-0.452876	10.3971	-0.043558	0.965257		NPY
ENSG00000206877	0.0341247	0	10.3971	0	1		RNU6-1103P
ENSG00000271096	0						SUMO2P14
ENSG00000271330	0						CTA-298G8.2
ENSG00000238976	0						AC004016.1
ENSG00000234999	0.74207	-2.84102	4.66829	-0.608578			AC004016.2
ENSG00000234406	0						AC004129.7
ENSG00000213798	0.054201	-0.453176	6.22849	-0.0727587	0.941998		AC004129.9
ENSG00000105954	0.00688668	0	10.3971	0	1		NPVF
ENSG00000202233	0						U3
ENSG00000234922	0.012287	-0.417695	10.3971	-0.0401742	0.967954		TSEN15P3
ENSG00000233824	0						AC003985.1
ENSG00000260951	0.615048	-3.82141	10.3953	-0.36761			RP5-978I12.1
ENSG00000227386	0						AC091705.1
ENSG00000222101	0						AC091705.2
ENSG00000223561	0.580561	0	10.3971	0			AC003090.1
ENSG00000270933	0.112443	0	8.97344	0	1		CTD-2227E11.1
ENSG00000199085	0						MIR148A
ENSG00000266430	0						AC004520.1
ENSG00000232383	0.0518871	-0.453149	6.91838	-0.0654994	0.947776		AC010677.5
ENSG00000225792	0.0450814	0	10.3971	0	1		AC004540.4
ENSG00000122548	0.0663807	-0.911486	10.3971	-0.0876675	0.930141		KIAA0087
ENSG00000233760	0.00408922	0	10.3971	0	1		AC004947.2
ENSG00000222004	0.153941	-1.63575	10.3969	-0.157331			C7orf71
ENSG00000213787	0.00856651	0.26465	10.3971	0.0254543	0.979693		RPL7AP38
ENSG00000226059	0.0707314	-0.453151	6.66701	-0.0679692	0.94581		HMGB3P20
ENSG00000266055	0						AC004079.1
ENSG00000213786	0.00861102	-0.347318	10.3971	-0.0334054	0.973351		NHP2P2
ENSG00000105996	0.0466206	-0.347206	10.3971	-0.0333945	0.97336		HOXA2
ENSG00000105997	0.185297	0	9.98679	0	1		HOXA3
ENSG00000253552	0.659121	-1.87452	5.431	-0.345152			HOXA-AS2
ENSG00000197576	0.383365	-2.08609	5.25445	-0.397014	0.691357		HOXA4
ENSG00000273433	0						RP1-170O19.22
ENSG00000254369	0.17116	-1.60125	8.46159	-0.189238			HOXA-AS3
ENSG00000106004	0.771416	4.18617	4.3347	0.965735			HOXA5
ENSG00000106006	0.0414679	0	10.3971	0	1		HOXA6
ENSG00000272801	0						RP1-170O19.23
ENSG00000122592	0.140196	-0.347338	8.77821	-0.0395682	0.968437		HOXA7
ENSG00000270182	0.00448467	0	10.3971	0	1		RP1-170O19.21
ENSG00000078399	1.59693	-3.1828	3.82656	-0.831766			HOXA9
ENSG00000257184	0						RP1-170O19.20
ENSG00000253187	1.56302	-5.05513	10.3949	-0.486307			HOXA10-AS
ENSG00000207584	0						MIR196B
ENSG00000005073	0.0958051	0	9.13828	0	1		HOXA11
ENSG00000240990	0.228644	-0.558584	7.34514	-0.0760481	0.939381		HOXA11-AS
ENSG00000253508	0.0155743	0	10.3971	0	1		RP1-170O19.14
ENSG00000106031	0.024074	0	10.3971	0	1		HOXA13
ENSG00000243766	0.315195	-2.80174	10.3959	-0.269505			HOTTIP
ENSG00000253308	0.0123219	0	10.3971	0	1		RP1-170O19.17
ENSG00000253405	0.126202	-0.983362	10.3971	-0.0945806			EVX1-AS
ENSG00000106038	0.0474616	-0.769531	10.3971	-0.0740141	0.940999		EVX1
ENSG00000213783	0.0184824	0	10.3971	0	1		RPL35P4
ENSG00000236569	0.0470293	0	10.3971	0	1		HNRNPA1P73
ENSG00000224322	0.0435398	0	10.3971	0	1		AC004009.3
ENSG00000213781	0.0475993	-0.452873	10.3971	-0.0435577	0.965257		PSMC1P2
ENSG00000235574	0.259656	-0.678409	7.99936	-0.0848079	0.932414		AC073150.6
ENSG00000229893	0.503691	-2.20883	6.03639	-0.365919	0.714425		AC004549.6
ENSG00000265382	0						RN7SL365P
ENSG00000206623	0.960146	-2.36534	4.61277	-0.512781			RNU6-979P
ENSG00000234336	0.693459	-2.1132	5.12573	-0.412274			JAZF1-AS1
ENSG00000174495	0.0871908	-0.488347	6.53059	-0.0747784	0.940391		AC005017.2
ENSG00000225286	0.00870211	-0.417695	10.3971	-0.0401742	0.967954		AC005105.2
ENSG00000255690	0						AC005013.1
ENSG00000176734	0						TRIL
ENSG00000228421	0.0376666	-0.523191	10.3971	-0.050321	0.959867		AC005013.5
ENSG00000272568	0.29382	1.91457	6.25828	0.305927	0.759661		CTB-113D17.1
ENSG00000233517	0.0772382	-0.769534	10.3971	-0.0740144	0.940999		AC005162.5
ENSG00000229452	0.216941	-1.09323	9.83345	-0.111174			AC005162.4
ENSG00000223052	0.466866	-0.593828	5.65764	-0.10496			AC007096.1
ENSG00000235669	0						AC004593.3
ENSG00000223813	2.1563	3.36475	3.15028	1.06808			AC007255.8
ENSG00000270196	0.00226995	-0.347327	10.3971	-0.0334062	0.973351		RP11-550A18.1
ENSG00000223437	0						TMSB4XP3
ENSG00000227855	0.780559	-2.54059	3.61117	-0.703536			DPY19L2P3
ENSG00000212024	0.0555775	-0.875883	10.3971	-0.0842432	0.932863		MIR550A3
ENSG00000122574	1.2891	-2.72149	2.91333	-0.93415	0.350226		WIPF3
ENSG00000238906	0						snoU13
ENSG00000227014	0.63062	-1.81655	4.06989	-0.446338	0.655353		AC007285.6
ENSG00000231519	0						AC007285.7
ENSG00000230751	0.25177	-1.12026	6.20168	-0.180638	0.856651		AC007036.4
ENSG00000251660	0						AC007036.5
ENSG00000225907	0.646729	0	9.51204	0			RPS27P16
ENSG00000227017	1.01151	-1.3107	3.75541	-0.349017			AC007036.6
ENSG00000207771	0.683134	29.6918	10.3575	2.86669			MIR550A1
ENSG00000264520	0						RP4-777O23.2
ENSG00000226874	0.0274121	-0.382511	10.3971	-0.0367902	0.970652		AC005154.8
ENSG00000263683	0.700441	0.904642	4.90884	0.184288			RP4-777O23.1
ENSG00000106113	0.12948	-0.452816	10.0228	-0.0451784	0.963965		CRHR2
ENSG00000241644	0.138613	-0.804768	9.27625	-0.0867557	0.930866		INMT
ENSG00000223419	0						AC006022.4
ENSG00000254959	0						INMT-FAM188B
ENSG00000106125	1.51736	-3.24891	2.94337	-1.10381			FAM188B
ENSG00000229263	0.00868348	0	10.3971	0	1		AC004691.5
ENSG00000240583	1.45394	-3.22967	3.27919	-0.984901			AQP1
ENSG00000250424	0						AQP1
ENSG00000106128	0.159894	-0.804717	10.2365	-0.0786127	0.937341		GHRHR
ENSG00000078549	0.442342	-0.347412	8.76505	-0.0396361			ADCYAP1R1
ENSG00000232887	0						AC006466.5
ENSG00000221751	0						AC006380.1
ENSG00000271027	0						RP11-463M14.1
ENSG00000164600	0.0725854	-1.31613	10.397	-0.126587	0.899267		NEUROD6
ENSG00000231418	0.0209085	0	10.3971	0	1		AC006380.3
ENSG00000180347	0.265393	-1.44489	10.397	-0.138973	0.889472		CCDC129
ENSG00000106341	0.439218	-1.54747	6.28308	-0.246292			PPP1R17
ENSG00000154678	0.315629	-1.75487	6.79562	-0.258235			PDE1C
ENSG00000223070	0						AC006377.1
ENSG00000236460	0						SNX2P2
ENSG00000226468	0.0026358	0	10.3971	0	1		AC018641.7
ENSG00000226421	0.473497	0.134869	2.0736	0.0650408	0.948142		SLC25A5P5
ENSG00000207573	0.164737	-2.05934	10.3965	-0.198081			MIR550A2
ENSG00000250756	0						RP11-225B17.1
ENSG00000251999	0						SNORA31
ENSG00000231952	0.393388	-2.09528	5.42351	-0.386333			DPY19L1P2
ENSG00000272905	0.192466	0	10.3971	0			RP11-265E18.1
ENSG00000224573	0.00403962	0	10.3971	0	1		AC083863.5
ENSG00000252821	0						RNU6-388P
ENSG00000229054	0.600747	-0.73457	6.07359	-0.120945			AC074338.4
ENSG00000241420	0.780652	-3.55278	3.02747	-1.17351	0.24059		RN7SL505P
ENSG00000252706	0						snoU13
ENSG00000228015	0.0870342	-0.983356	10.3971	-0.0945801			AC074338.5
ENSG00000222741	0.252964	0.933493	2.57445	0.362598	0.716905		RNA5SP229
ENSG00000224946	0.00487267	0	10.3971	0	1		AC007312.3
ENSG00000238090	0.291848	-1.33102	6.16787	-0.215799			AC006195.2
ENSG00000173862	0.206646	-0.523166	9.23381	-0.0566577	0.954818		RP11-89N17.1
ENSG00000227481	0						RP11-89N17.2
ENSG00000236494	0.00343696	-0.347327	10.3971	-0.0334062	0.973351		RP11-89N17.4
ENSG00000233219	0						RP11-89N17.3
ENSG00000164619	0.42746	-1.2129	5.38849	-0.22509			BMPER
ENSG00000236212	0						AC009262.2
ENSG00000202431	0						RNU6-438P
ENSG00000265985	0						AC005686.1
ENSG00000197085	0.302482	0	10.3971	0			NPSR1-AS1
ENSG00000214841	0						AC005493.1
ENSG00000187258	0.101442	-1.1234	10.3971	-0.10805	0.913956		NPSR1
ENSG00000235379	0.0163707	-0.382508	10.3971	-0.0367899	0.970652		RPL7P31
ENSG00000230356	0.1219	-0.699546	5.43755	-0.128651	0.897634		NCAPD2P1
ENSG00000242653	0.0179323	-0.55843	10.3971	-0.0537103	0.957166		RN7SL132P
ENSG00000251802	0						SNORA31
ENSG00000221669	0.00265354	-0.347327	10.3971	-0.0334062	0.973351		MIR548N
ENSG00000189212	0.560601	-3.51077	10.3954	-0.337723			DPY19L2P1
ENSG00000236592	0.259744	-0.669455	3.58924	-0.186517	0.852039		S100A11P2
ENSG00000226063	0						AC009531.2
ENSG00000235464	0						AC007652.1
ENSG00000227544	0						AC018647.3
ENSG00000232736	0.300478	-0.487721	10.3063	-0.0473227			AC007551.2
ENSG00000221156	0.0462503	-0.417568	10.3971	-0.040162	0.967964		AC007551.1
ENSG00000200446	0						RNU6-1085P
ENSG00000270889	0.0373636	-0.382532	9.77182	-0.0391464	0.968774		RP11-609L3.1
ENSG00000232930	0						AC083864.3
ENSG00000205745	0.565768	-1.76378	10.3968	-0.169647			PP13004
ENSG00000261184	0.00842048	0	10.3971	0	1		RP11-196O2.1
ENSG00000228815	0.0264874	0	10.3971	0	1		MARK2P13
ENSG00000271117	0.032988	0	10.3971	0	1		RP11-377H23.1
ENSG00000228770	0						AC007327.6
ENSG00000229679	0						AC007327.5
ENSG00000234457	0.250499	-2.31291	7.61946	-0.303552	0.761469		AC006960.5
ENSG00000260070	0.0493137	0	10.3971	0	1		RP11-182J23.1
ENSG00000164542	1.3333	-2.12646	3.77443	-0.563387	0.573172		KIAA0895
ENSG00000201432	0						Y_RNA
ENSG00000237400	0.0117682	-0.347321	10.3971	-0.0334056	0.973351		AC006960.7
ENSG00000221561	0						AC087069.1
ENSG00000272984	0.519994	-0.840047	10.3971	-0.0807965			RP11-85E16.1
ENSG00000229424	0						AC007349.4
ENSG00000235728	0.00174028	0	10.3971	0	1		AC007349.5
ENSG00000225739	0.0812105	-0.558727	6.28185	-0.088943	0.929127		NPM1P18
ENSG00000230831	0.0846092	0	10.3971	0	1		AC007349.7
ENSG00000221325	0.662475	3.51374	8.53515	0.411679			MIR1200
ENSG00000224101	0.857044	-3.03861	5.18548	-0.585984			ELMO1-AS1
ENSG00000221157	0.453728	-9.25061	6.41435	-1.44217	0.149253		AC009196.1
ENSG00000224706	0						RPS17P13
ENSG00000238772	0.0979445	-0.983347	10.3971	-0.0945792	0.924649		snoU13
ENSG00000222869	0						RNU6-565P
ENSG00000213744	0.024371	-0.347306	10.3971	-0.0334042	0.973352		RPS10P14
ENSG00000200113	0						SNORA51
ENSG00000201566	0.00505703	0	10.3971	0	1		Y_RNA
ENSG00000178503	0.0485607	-0.488228	8.33097	-0.058604	0.953268		NECAP1P1
ENSG00000225314	0.3449	-1.46495	10.397	-0.140902			AC018634.9
ENSG00000086288	1.66499	-4.2886	3.50903	-1.22216			NME8
ENSG00000106483	0.319225	-1.01961	6.04797	-0.168587	0.866122		SFRP4
ENSG00000211687	0.115425	-1.57334	10.3969	-0.151328			TRGJ2
ENSG00000211690	0						TRGJ1
ENSG00000211691	0.221786	-0.382591	8.19039	-0.0467121	0.962743		TRGJP
ENSG00000211692	0.233433	-0.804977	6.31134	-0.127545	0.898509		TRGJP1
ENSG00000211693	0.0275467	0	10.3971	0	1		TRGV11
ENSG00000231202	0						TRGVB
ENSG00000211694	0						TRGV10
ENSG00000231916	0.546435	-3.09278	3.72257	-0.830819	0.406076		AC006033.22
ENSG00000211695	0.302816	-0.734697	4.81876	-0.152466	0.878819		TRGV9
ENSG00000225992	0.167904	-1.11733	9.01677	-0.123917			TRGVA
ENSG00000211697	2.66212	-4.56228	3.01655	-1.51242			TRGV5
ENSG00000211699	1.12578	-3.00251	4.59527	-0.653391			TRGV3
ENSG00000233306	0.223703	0	10.3971	0			TRGV2
ENSG00000211701	0.190176	-1.35641	7.81367	-0.173594	0.862184		TRGV1
ENSG00000241756	0.27657	0.419272	2.28499	0.18349	0.854414		RN7SL83P
ENSG00000227404	0						KRT8P20
ENSG00000164556	0.34877	-2.08462	6.70479	-0.310915			FAM183B
ENSG00000106536	0.426651	-2.24824	5.29621	-0.424499			POU6F2
ENSG00000233854	0						POU6F2-AS2
ENSG00000266481	0						AC092174.1
ENSG00000206947	0.0121694	-0.347304	10.3971	-0.033404	0.973352		SNORA20
ENSG00000224122	0						POU6F2-AS1
ENSG00000227172	0						AC011290.4
ENSG00000236015	0.213079	-0.453156	5.45165	-0.0831227			AC011290.5
ENSG00000231951	0.0172204	-0.347309	10.3971	-0.0334044	0.973352		AC004837.4
ENSG00000106540	0						AC004837.3
ENSG00000228554	0.108714	-0.382446	10.3971	-0.036784			AC004837.5
ENSG00000252480	0.0563839	0	10.3971	0	1		RNU6-719P
ENSG00000270797	0						RP5-1173I20.1
ENSG00000226220	0						CICP22
ENSG00000237251	0.03858	0	10.3971	0	1		AC072061.2
ENSG00000233225	0.984109	0.161475	2.13451	0.0756496	0.939698		AC004987.9
ENSG00000231198	0.00184931	0	10.3971	0	1		AC004987.10
ENSG00000175741	1.27261	-2.92528	2.7191	-1.07583	0.282004		RWDD4P2
ENSG00000242855	0.336532	0.658619	1.56316	0.42134	0.673507		RN7SL496P
ENSG00000273444	0.0887785	0	10.3971	0	1		RP5-1147A1.2
ENSG00000270577	0.048836	0	10.3971	0	1		RP5-1147A1.1
ENSG00000199273	0						Y_RNA
ENSG00000175600	0.461369	-2.10301	4.98545	-0.421828	0.67315		SUGCT
ENSG00000248711	0.254327	-0.347278	9.49196	-0.0365865			AC006023.8
ENSG00000227658	0.0204797	0	10.3971	0	1		AC005160.3
ENSG00000232458	0.0188047	-0.48805	10.3971	-0.0469411	0.96256		AC005029.1
ENSG00000224017	0						AC005022.1
ENSG00000236310	1.09104	1.35366	3.19641	0.423492	0.671936		AC005027.3
ENSG00000213721	0.0778773	-0.593971	5.69951	-0.104214	0.916999		HMGN2P30
ENSG00000238284	0						AC027269.2
ENSG00000229161	0.985132	-1.02104	1.40464	-0.726904	0.467285		TCP1P1
ENSG00000231539	0						AC010132.10
ENSG00000261019	0.226952	-1.1321	5.72739	-0.197665	0.843308		RP11-111K18.2
ENSG00000256646	0.282348	-0.3469	10.3971	-0.0333651			PSMA2
ENSG00000234983	0.247822	-0.885499	3.1712	-0.279231	0.780067		AC010132.11
ENSG00000232006	0.0407321	0	10.3971	0	1		AC005537.2
ENSG00000201933	0						Y_RNA
ENSG00000002746	0.591127	-1.7289	4.01987	-0.430089			HECW1
ENSG00000181211	0.00651697	0	10.3971	0	1		HECW1-IT1
ENSG00000264069	0						MIR3943
ENSG00000252983	0						RNU7-35P
ENSG00000223258	0						RNU6-575P
ENSG00000228680	0.341557	-2.99567	10.3957	-0.288164			AC004692.4
ENSG00000213717	0.00260623	0	10.3971	0	1		AC004692.5
ENSG00000231638	0.197311	-2.28283	10.3963	-0.219582			AC011738.4
ENSG00000252308	0						AC011738.1
ENSG00000229497	0.646595	-0.937167	4.07748	-0.22984			AC005189.6
ENSG00000270617	0						URGCP-MRPS24
ENSG00000237972	0.126054	-0.699588	4.60217	-0.152013	0.879177		TUBG1P
ENSG00000214783	1.45556	-3.1718	2.66053	-1.19217	0.233195		POLR2J4
ENSG00000273432	0.0888908	-1.05595	10.3971	-0.101562	0.919104		RP5-1165K10.2
ENSG00000241057	0.138147	-1.31801	9.90928	-0.133007			AC004985.12
ENSG00000239556	1.1737	-2.43129	4.26543	-0.57			AC004951.5
ENSG00000136206	0.762487	-1.17175	10.3971	-0.112701			SPDYE1
ENSG00000164708	0.597328	4.5684	5.79069	0.788921			PGAM2
ENSG00000239775	0						AC017116.11
ENSG00000106624	0.15826	-0.382694	7.06793	-0.0541452	0.95682		AEBP1
ENSG00000264652	0						MIR4649
ENSG00000252848	0.00672089	-0.347324	10.3971	-0.0334059	0.973351		RNA5SP230
ENSG00000106631	0.0999621	0	10.3971	0	1		MYL7
ENSG00000106633	0.0890851	-0.488091	9.84044	-0.0496005	0.960441		GCK
ENSG00000058404	0.59581	-1.9207	1.96774	-0.976092	0.329019		CAMK2B
ENSG00000200456	0						RNU6-1097P
ENSG00000225443	0.00771513	-0.347324	10.3971	-0.0334059	0.973351		AC004938.5
ENSG00000015520	0.341004	-1.05613	7.42416	-0.142256			NPC1L1
ENSG00000271586	0.00948495	0	10.3971	0	1		RP11-52M17.1
ENSG00000228596	0.00364735	-0.347327	10.3971	-0.0334062	0.973351		AC013436.6
ENSG00000234183	0.658283	-1.05548	10.3971	-0.101517			AC004854.4
ENSG00000264326	0						MIR4657
ENSG00000230160	0						AC004854.5
ENSG00000136274	0.988501	-2.51419	3.53939	-0.710346	0.477489		NACAD
ENSG00000200656	0						SNORA5B
ENSG00000122679	0.00945558	-0.417692	10.3971	-0.040174	0.967954		RAMP3
ENSG00000234359	0						ELK1P1
ENSG00000225537	0						AC073325.1
ENSG00000226999	0.00276551	-0.347327	10.3971	-0.0334062	0.973351		AC073325.2
ENSG00000164742	2.38877	1.25184	3.15214	0.39714			ADCY1
ENSG00000234536	0.641598	-2.14637	4.159	-0.516079	0.605799		AC096582.7
ENSG00000212450	0.0362671	-0.734347	10.3971	-0.0706301	0.943692		RNU6-241P
ENSG00000272556	0.713636	-1.9065	5.79756	-0.328845	0.742273		RP11-638I8.1
ENSG00000235955	0.35316	0	10.3971	0			CICP20
ENSG00000226838	0.0487786	-0.734347	10.3971	-0.0706301	0.943692		AC096582.8
ENSG00000251378	0.0110913	-0.417682	10.3971	-0.040173	0.967955		AC096582.9
ENSG00000202350	0.0473833	0	10.3971	0	1		RNU6-326P
ENSG00000267988	0.0997466	-0.382395	10.3971	-0.0367791	0.970661		AC096582.1
ENSG00000146678	0.00791388	-0.347324	10.3971	-0.0334059	0.973351		IGFBP1
ENSG00000146674	1.42967	-4.33777	3.54394	-1.224			IGFBP3
ENSG00000237471	0.0221258	0	10.3971	0	1		AC073115.6
ENSG00000239004	0						RNU7-76P
ENSG00000229628	0.00590913	0	10.3971	0	1		AC073115.7
ENSG00000233952	0.148496	0.0533416	3.44317	0.015492	0.98764		FTLP15
ENSG00000221971	0.11983	0.764398	3.88502	0.196755	0.844019		TTC4P1
ENSG00000224547	0.209024	-2.3273	10.3962	-0.22386			AC023669.2
ENSG00000229459	0						AC023669.1
ENSG00000237760	0						AC092657.2
ENSG00000240355	0						AC004869.3
ENSG00000230680	0.226382	0	10.3971	0			AC004869.2
ENSG00000224519	0.0157332	-0.347321	10.3971	-0.0334056	0.973351		HMGN1P19
ENSG00000233539	0						AC011294.3
ENSG00000242948	0.00655918	-0.347324	10.3971	-0.0334059	0.973351		EPS15P1
ENSG00000232072	0.114175	0	10.3971	0	1		AC004901.1
ENSG00000223829	0.194095	-1.49292	8.27879	-0.180331			AC004870.4
ENSG00000229192	0.0109932	0	10.3971	0	1		AC004870.3
ENSG00000242552	0						MRPL42P4
ENSG00000214754	0.0074853	-0.417695	10.3971	-0.0401742	0.967954		AC004870.5
ENSG00000236078	0.470061	-3.17612	10.3956	-0.305526			AC095067.1
ENSG00000221845	0.189207	-2.17971	10.3964	-0.209661			C7orf65
ENSG00000146666	0.0379715	-0.769534	10.3971	-0.0740144	0.940999		LINC00525
ENSG00000136275	0.793035	3.67171	4.51918	0.812472			C7orf69
ENSG00000225507	0.0200292	0	10.3971	0	1		AC069282.6
ENSG00000164744	0.140598	-1.09329	9.28203	-0.117786			SUN3
ENSG00000164746	1.80355	-4.24808	3.27144	-1.29854			C7orf57
ENSG00000179869	21.4333	-2.24263	2.48859	-0.901164			ABCA13
ENSG00000228173	0						AC091770.3
ENSG00000225705	0.00525976	-0.347317	10.3971	-0.0334052	0.973351		AC004899.3
ENSG00000267970	0.0490911	0	10.3971	0	1		AC004899.1
ENSG00000229165	0.129938	-0.453294	3.82257	-0.118584	0.905605		GDI2P1
ENSG00000218305	0.287251	-0.523686	3.24291	-0.161487	0.87171		AC006024.4
ENSG00000234686	0						AC010971.1
ENSG00000270763	0.0149018	-0.488062	10.3971	-0.0469423	0.962559		RP11-122G11.1
ENSG00000188730	0.527479	-2.53765	3.57562	-0.709709			VWC2
ENSG00000042813	0.0869266	-1.25532	10.397	-0.120738			ZPBP
ENSG00000223893	0.00688668	0	10.3971	0	1		AC096568.3
ENSG00000164500	0.0835064	0	10.3971	0	1		C7orf72
ENSG00000228005	0						AC020743.2
ENSG00000231681	0.0171848	-0.488062	10.3971	-0.0469423	0.962559		AC020743.3
ENSG00000235620	0.044146	-0.804717	10.3971	-0.0773984	0.938307		AC020743.4
ENSG00000200815	0						RNU6-1091P
ENSG00000132437	0.117259	-0.840448	8.31966	-0.10102	0.919535		DDC
ENSG00000226122	0.0339697	-0.804714	10.3971	-0.0773981	0.938307		AC018705.5
ENSG00000236046	0.016841	0	10.3971	0	1		AC004920.3
ENSG00000228085	0.0228406	0	10.3971	0	1		AC004920.2
ENSG00000228204	0.0112299	-0.488062	10.3971	-0.0469423	0.962559		RP4-724E13.2
ENSG00000201133	0						SNORA4
ENSG00000106078	3.44861	-3.71217	3.53734	-1.04942			COBL
ENSG00000231490	0.005498	0	10.3971	0	1		RPL7L1P2
ENSG00000227233	0						CICP17
ENSG00000251564	0						AC012441.1
ENSG00000228897	0.00838852	0	10.3971	0	1		CTD-2021A8.2
ENSG00000227080	0.080117	0	10.3971	0			CTD-2021A8.3
ENSG00000229478	0						ROBO2P1
ENSG00000229403	0						RP4-718N17.2
ENSG00000242650	0						RN7SL292P
ENSG00000233960	0						RP11-153N17.1
ENSG00000253028	0						SNORA31
ENSG00000238506	0						snoU13
ENSG00000234304	0.013545	-0.452868	10.3971	-0.0435573	0.965257		RP11-398K14.1
ENSG00000223970	0.181626	-1.15882	4.10203	-0.2825	0.77756		RP11-598O8.1
ENSG00000221900	0.00459596	0	10.3971	0	1		POM121L12
ENSG00000227344	0.239928	-1.13187	3.80605	-0.297386	0.766172		HAUS6P1
ENSG00000271194	0						RP11-476O21.1
ENSG00000199629	0.0153379	0	10.3971	0	1		RNU1-14P
ENSG00000222154	0						RN7SKP218
ENSG00000234105	0.00923271	0	10.3971	0	1		GS1-278J22.1
ENSG00000228627	0						GS1-278J22.2
ENSG00000205628	0.187491	-0.734371	9.35144	-0.0785302			GS1-179L18.1
ENSG00000222355	0.202664	-1.13181	3.66137	-0.309122	0.757229		RNU2-29P
ENSG00000271306	0						RP11-678B3.3
ENSG00000232418	0						RP11-678B3.1
ENSG00000235454	0.0844134	-0.453127	6.57735	-0.0688921	0.945076		RP11-678B3.2
ENSG00000238131	0.00688668	0	10.3971	0	1		RP11-806J6.1
ENSG00000231427	0						RP11-436F9.1
ENSG00000238354	0						snoU13
ENSG00000213673	0.199364	-0.840736	2.66193	-0.315836	0.752127		SLC25A5P3
ENSG00000170419	0.138338	-0.347636	5.66483	-0.0613673	0.951067		VSTM2A
ENSG00000224223	0.02749	0	10.3971	0	1		GS1-18A18.1
ENSG00000228735	0						GS1-18A18.2
ENSG00000200471	0						RNU6-1125P
ENSG00000232612	0.0346904	0.0534504	8.11425	0.00658722	0.994744		RPL31P35
ENSG00000234707	0.363882	-0.417237	10.3971	-0.0401302			RP11-745C15.2
ENSG00000252054	0						SNORA73
ENSG00000218586	1.13153	-2.50052	2.87881	-0.868596	0.385068		RP4-791C19.1
ENSG00000146648	2.87005	-1.15643	3.29783	-0.350663			EGFR
ENSG00000224057	0.194742	-1.78761	10.0798	-0.177346			EGFR-AS1
ENSG00000237210	0.0140791	0	10.3971	0	1		RP11-339F13.2
ENSG00000230564	0.130803	-0.73482	3.672	-0.200114	0.841391		CALM1P2
ENSG00000230936	0						RP11-775L16.1
ENSG00000223475	0.102907	-0.734305	10.3971	-0.0706261	0.943695		RP11-310H4.1
ENSG00000233977	0.0157798	0	10.3971	0	1		RP11-310H4.2
ENSG00000231394	0.00554794	0	10.3971	0	1		RP11-310H4.3
ENSG00000234844	0.021771	-0.417672	10.3971	-0.0401721	0.967956		CDC42P2
ENSG00000235207	0.312743	-1.01974	4.35289	-0.234269	0.814777		TUBBP6
ENSG00000231317	0.172652	-0.804691	9.66271	-0.0832779			RP11-310H4.6
ENSG00000252857	0						RNU6-389P
ENSG00000224971	0.194788	-0.995519	3.41325	-0.291663	0.770545		SUMO2P3
ENSG00000237799	0.00630957	-0.347324	10.3971	-0.0334059	0.973351		CICP11
ENSG00000206729	0						RNU6-1126P
ENSG00000154997	0.0750358	-1.31287	10.397	-0.126274	0.899515		SEPT14
ENSG00000235738	0						RP11-419M24.2
ENSG00000225270	0						CICP12
ENSG00000229762	0						RP11-419M24.1
ENSG00000225018	0.00618653	0	10.3971	0	1		RP11-419M24.5
ENSG00000227499	0.0169223	-0.347299	10.3971	-0.0334035	0.973353		RP11-419M24.4
ENSG00000249773	0.038318	-0.347253	10.3971	-0.0333991	0.973356		MRPS17
ENSG00000265676	0.0849699	0	10.0556	0	1		RN7SL64P
ENSG00000206603	0.114606	-0.699426	7.04848	-0.0992308	0.920955		SNORA22
ENSG00000207168	0.09763	3.96361	10.3619	0.382517			SNORA15
ENSG00000238673	0.01004	-0.382508	10.3971	-0.0367899	0.970652		snoU13
ENSG00000185290	0.0389853	0	10.3971	0	1		NUPR1L
ENSG00000230191	0.228668	-1.13069	2.9683	-0.380921	0.703262		RP4-725G10.3
ENSG00000233028	1.19722	0.692505	1.32518	0.522574	0.601271		RP4-725G10.4
ENSG00000227491	0.00734382	-0.347324	10.3971	-0.0334059	0.973351		CCNJP1
ENSG00000265887	0						AC073136.1
ENSG00000223559	0.494711	-2.05113	1.53819	-1.33347	0.182378		RP11-700P18.1
ENSG00000224155	0.933515	-4.01398	3.68116	-1.09041			RP11-700P18.2
ENSG00000203462	0						RP11-814E24.1
ENSG00000202296	0						RNU6-1335P
ENSG00000231299	0.170884	-2.00778	9.63089	-0.208473			RP11-419M24.6
ENSG00000225371	0.0169806	0	10.3971	0	1		CICP8
ENSG00000224370	0						RP11-814E24.3
ENSG00000223330	0						RNU6-1052P
ENSG00000232944	0.00380067	0	10.3971	0	1		RP13-492C18.1
ENSG00000237268	0						RP13-492C18.2
ENSG00000225488	0						RP11-760D2.1
ENSG00000226485	0.0164356	0	10.3971	0	1		RBM22P3
ENSG00000261275	0.0217885	-0.48806	10.3971	-0.046942	0.962559		RP11-760D2.11
ENSG00000231504	0.0386637	-0.452849	10.3971	-0.0435554	0.965259		NMD3P2
ENSG00000223740	0						RP11-760D2.4
ENSG00000233288	0.00301158	0	10.3971	0	1		RP11-760D2.5
ENSG00000224947	0						VN1R25P
ENSG00000213650	0.258701	-0.577226	1.95413	-0.295388	0.767698		RP11-760D2.7
ENSG00000234716	0						RP11-760D2.9
ENSG00000213067	0						RP11-760D2.10
ENSG00000271047	0						RP11-760D2.12
ENSG00000229909	0.0873359	0	10.3971	0			TRIM60P16
ENSG00000228303	0.0894551	0.692129	9.9188	0.0697795	0.944369		RP11-10F11.2
ENSG00000233437	0						RP13-580B18.1
ENSG00000225244	0						RP11-220H4.2
ENSG00000264426	0						MIR4283-2
ENSG00000263803	0						RN7SL816P
ENSG00000189166	0.423067	-2.39751	4.7304	-0.506832			TNRC18P3
ENSG00000214668	0						SLC29A4P1
ENSG00000229508	0.00174028	0	10.3971	0	1		PHKG1P4
ENSG00000185177	0.00849796	0	10.3971	0	1		ZNF479
ENSG00000235095	0.773702	0.0744384	1.22942	0.0605478	0.951719		RP11-1217F2.1
ENSG00000231537	0						RP11-1217F2.3
ENSG00000225295	0.0104972	0	10.3971	0	1		MTND4P4
ENSG00000228440	0.0622536	-0.593614	10.3971	-0.0570943	0.95447		MTND5P6
ENSG00000224880	0.67757	-0.734834	2.93092	-0.250718	0.802032		RP11-1217F2.7
ENSG00000224723	0.00174028	0	10.3971	0	1		GUSBP10
ENSG00000230764	0						MTND1P4
ENSG00000237309	0.00684375	0	10.3971	0	1		MTND2P6
ENSG00000236692	0.0310123	-0.347301	10.3971	-0.0334038	0.973353		RP11-1217F2.9
ENSG00000228851	0						RP11-1217F2.10
ENSG00000227584	0.00184931	0	10.3971	0	1		MTND4P5
ENSG00000230531	0.130652	-0.347318	10.3971	-0.0334054	0.973351		MTND5P7
ENSG00000234671	0.289297	-0.69896	10.3971	-0.0672266			RP11-1217F2.13
ENSG00000169325	0						GUSBP12
ENSG00000234089	0.0142812	-0.417692	10.3971	-0.040174	0.967954		RP11-1217F2.15
ENSG00000238431	0						RNU7-157P
ENSG00000266168	0						MIR3147
ENSG00000227182	0						VN1R28P
ENSG00000235368	0						RP11-114G11.2
ENSG00000182111	0.0339461	-0.347296	10.3971	-0.0334032	0.973353		ZNF716
ENSG00000270957	0.0515544	-0.840268	10.3971	-0.0808177	0.935587		RP11-1324A7.2
ENSG00000233601	0.0237672	0	10.3971	0	1		NCOR1P3
ENSG00000243981	0.00332435	0	10.3971	0	1		RP11-368M16.3
ENSG00000270749	0.00612408	0	10.3971	0	1		RP11-368M16.10
ENSG00000229627	0.00721759	-0.417695	10.3971	-0.0401742	0.967954		RP11-368M16.4
ENSG00000230796	0						RP11-368M16.9
ENSG00000237639	0						RP11-368M16.5
ENSG00000233962	0						RP11-368M16.8
ENSG00000236261	0.0260833	-0.347306	10.3971	-0.0334042	0.973352		RP11-368M16.6
ENSG00000234085	0.316101	-2.67557	10.3959	-0.257367			RP11-368M16.7
ENSG00000227015	0						RP11-548K12.6
ENSG00000232161	0						RP11-548K12.7
ENSG00000230271	0						RP11-548K12.5
ENSG00000250923	0.0473833	0	10.3971	0	1		RP11-548K12.8
ENSG00000224484	0.00241588	-0.347327	10.3971	-0.0334062	0.973351		RP11-548K12.4
ENSG00000236907	0.0265426	0	10.3971	0	1		RP11-548K12.3
ENSG00000250618	0						RP11-548K12.9
ENSG00000224653	0.00911578	0	10.3971	0	1		RP11-548K12.10
ENSG00000223836	0.0433477	-0.911498	10.3971	-0.0876686	0.93014		RP11-548K12.2
ENSG00000237236	0						RP11-548K12.11
ENSG00000231232	0.0859727	-0.983352	10.3971	-0.0945797	0.924649		RP11-548K12.1
ENSG00000231484	0						RP11-548K12.12
ENSG00000271696	0.0053913	0	10.3971	0	1		RP11-548K12.13
ENSG00000233918	0.201246	-2.211	10.3963	-0.212671			RP11-715L17.1
ENSG00000207443	0						RNU6-417P
ENSG00000227148	0.0710607	-1.01942	10.3971	-0.0980489			RP11-196D18.1
ENSG00000233454	0						RP11-196D18.2
ENSG00000265865	0						AC069285.1
ENSG00000233782	0.00257089	-0.347327	10.3971	-0.0334062	0.973351		ZNF90P3
ENSG00000234312	0						RP11-196D18.4
ENSG00000231523	0						RP11-196D18.5
ENSG00000199231	0						snoU2_19
ENSG00000237572	0						RP11-373D7.1
ENSG00000226075	0						PHKG1P1
ENSG00000244550	0						RP5-905H7.3
ENSG00000240651	0						SEPT7P4
ENSG00000236638	0						RP5-905H7.4
ENSG00000185037	0						ZNF733P
ENSG00000226587	0						RP5-905H7.9
ENSG00000227298	0						RP5-905H7.5
ENSG00000232165	0						RP5-905H7.6
ENSG00000230000	0.0125392	-0.347321	10.3971	-0.0334056	0.973351		AC006455.1
ENSG00000227545	0						RP5-905H7.10
ENSG00000227923	0						RP5-905H7.7
ENSG00000229301	0						RP5-905H7.8
ENSG00000236284	0						VN1R31P
ENSG00000230361	0						VN1R32P
ENSG00000230600	0						RP11-73B2.2
ENSG00000232817	0						RP11-73B2.4
ENSG00000223889	0						RP11-73B2.3
ENSG00000227305	0						RP11-340I6.3
ENSG00000234387	0						RP11-340I6.1
ENSG00000268181	0						AC073188.1
ENSG00000234467	0.00254225	0	10.3971	0	1		SLC25A1P2
ENSG00000227426	0						VN1R33P
ENSG00000224368	0.00360461	-0.347327	10.3971	-0.0334062	0.973351		RP11-73B2.5
ENSG00000197990	0						ZNF734P
ENSG00000230132	0						RP5-1193P9.2
ENSG00000164740	0						SEPT7P5
ENSG00000228645	0						PHKG1P2
ENSG00000214660	0						SLC29A4P2
ENSG00000223566	0.0313504	-0.347488	8.20176	-0.0423675	0.966206		TNRC18P2
ENSG00000266487	0						RN7SL855P
ENSG00000265214	0						MIR4283-1
ENSG00000226401	0						RP5-965K10.3
ENSG00000226411	0.0422427	-0.558427	10.3971	-0.05371	0.957166		CTD-2526L21.2
ENSG00000271466	0.00440709	0	10.3971	0	1		CICP24
ENSG00000227397	0						CTD-2526L21.3
ENSG00000236574	0						RP11-340I6.4
ENSG00000225451	0						RP11-340I6.5
ENSG00000236299	0.053789	0	10.3971	0	1		RP11-340I6.7
ENSG00000235720	0.272555	-0.406386	2.23216	-0.182059	0.855536		RP11-340I6.6
ENSG00000226581	0.215097	-0.699267	8.24433	-0.084818	0.932406		RP11-340I6.8
ENSG00000263891	0						AC092634.1
ENSG00000226342	0.241046	-1.17184	4.77052	-0.245642	0.80596		NMD3P1
ENSG00000227910	0.477307	-3.15141	9.30972	-0.338508			RP11-73B2.6
ENSG00000265017	0						AC092634.2
ENSG00000213645	0.0590541	-0.382714	7.64008	-0.050093	0.960048		SLC25A1P3
ENSG00000233173	0						VN1R34P
ENSG00000231264	0						RP11-73B2.7
ENSG00000228660	0						VN1R35P
ENSG00000230639	0.00842048	0	10.3971	0	1		VN1R36P
ENSG00000176232	0						RP5-1193P9.4
ENSG00000241149	0						RP11-561N12.2
ENSG00000228564	0						LINC01005
ENSG00000214652	0.930086	9.21907	4.90072	1.88117			RP11-3N2.13
ENSG00000257482	0						ZNF727
ENSG00000223558	0.00888196	0	10.3971	0	1		TRIM60P17
ENSG00000224458	0.00511439	0	10.3971	0	1		GUSBP6
ENSG00000248704	0						MTND4P2
ENSG00000248315	0						RP11-3N2.11
ENSG00000230052	0						MTND3P2
ENSG00000233385	0						RP11-3N2.9
ENSG00000227035	0.0109247	0	10.3971	0	1		RP11-3N2.8
ENSG00000234234	0.00285068	0	10.3971	0	1		RP11-3N2.7
ENSG00000234700	0.0310998	0	10.3971	0	1		RP11-3N2.5
ENSG00000230252	0						MTND2P4
ENSG00000235646	0.0969992	-0.347541	7.55392	-0.046008	0.963304		MTND1P2
ENSG00000229881	0						RP11-321E8.4
ENSG00000236976	0.163795	0	9.06471	0			RP11-165H4.2
ENSG00000213643	0						VN1R37P
ENSG00000235227	0						VN1R38P
ENSG00000213644	0.0105381	-0.347317	10.3971	-0.0334052	0.973351		RP11-165H4.3
ENSG00000223614	0.0167022	0	10.3971	0	1		RP11-468B6.1
ENSG00000197123	0.33885	0	10.3971	0	1		ZNF679
ENSG00000232727	0.369592	0.703312	2.67793	0.262632	0.792834		YWHAEP1
ENSG00000223845	0.00688668	0	10.3971	0	1		VN1R40P
ENSG00000228014	0.128127	-0.558537	8.7023	-0.0641827	0.948825		RP11-321E8.5
ENSG00000228653	0.286835	0.487123	2.04235	0.238511	0.811485		HNRNPCP7
ENSG00000223974	0						RP11-561N12.4
ENSG00000235349	0.0118707	0	10.3971	0	1		RP11-561N12.6
ENSG00000213642	0						RP11-561N12.5
ENSG00000224669	0.0137734	0	10.3971	0	1		RP11-561N12.1
ENSG00000271550	0						RP11-561N12.7
ENSG00000224172	0.0148281	-0.382496	10.3971	-0.0367887	0.970653		RP11-416N13.1
ENSG00000234338	0.178756	0	10.2202	0	1		RP11-797H7.1
ENSG00000182722	0.0264053	-0.347292	10.3971	-0.0334028	0.973353		SEPHS1P1
ENSG00000213640	0.105443	0	9.01277	0	1		RP11-797H7.3
ENSG00000189316	0.268265	-2.30185	10.3963	-0.221411			RP11-797H7.5
ENSG00000223476	0.217565	-1.54624	7.32971	-0.210955	0.832923		VN1R42P
ENSG00000270948	0.216301	-0.382463	9.31181	-0.0410729			RP11-460N20.7
ENSG00000201165	0						RNU6-1229P
ENSG00000239985	0						RP11-460N20.3
ENSG00000207062	0.065394	-1.09326	10.3971	-0.10515	0.916256		SNORA15
ENSG00000227113	0.612517	0.259859	7.72536	0.0336372			RP11-460N20.4
ENSG00000226002	0.642998	1.84277	3.79158	0.486016	0.626956		RP11-460N20.5
ENSG00000164669	2.51538	-3.81162	3.28293	-1.16104			INTS4L1
ENSG00000237026	0.0426118	-0.488062	10.3971	-0.0469423	0.962559		RP11-328P23.2
ENSG00000229064	0						RP11-746P2.5
ENSG00000225414	0						RP11-746P2.1
ENSG00000265175	0						AC092685.1
ENSG00000252102	0						SNORA63
ENSG00000200130	0.00486554	0	10.3971	0	1		SNORA63
ENSG00000231556	0.00257271	0	10.3971	0	1		RSL24D1P3
ENSG00000232906	0						RP11-746P2.3
ENSG00000238124	0						RP11-667F9.2
ENSG00000226767	0						RP11-328P23.3
ENSG00000235421	0						RP11-667F9.1
ENSG00000230386	0						RP13-157F18.2
ENSG00000269558	0.0139068	0	10.3971	0	1		AC104057.1
ENSG00000232270	0.0230887	-0.34729	10.3971	-0.0334026	0.973354		INTS4L2
ENSG00000206785	0.0118426	0	10.3971	0	1		SNORA15
ENSG00000224316	0.875553	-2.91784	3.52903	-0.826812	0.408343		RP11-479O9.2
ENSG00000200670	0.0537014	0	10.3971	0	1		RNU6-912P
ENSG00000236529	0.00966354	-0.452879	10.3971	-0.0435583	0.965257		RP13-254B10.1
ENSG00000201560	0						RNU6-973P
ENSG00000224365	0						RP11-252P18.1
ENSG00000229886	0						RP5-1132H15.3
ENSG00000252997	0						AC068533.1
ENSG00000205596	0.0447166	-0.417992	6.3381	-0.0659491	0.947418		RP5-1132H15.2
ENSG00000249319	0						AC068533.7
ENSG00000234185	0						RP5-1132H15.1
ENSG00000252126	0.0729921	0	10.3971	0			RNU6-313P
ENSG00000222364	0						RNU6-96P
ENSG00000251451	0.296074	-1.13203	5.99475	-0.188837	0.85022		GS1-124K5.6
ENSG00000252265	0						snoU13
ENSG00000236928	1.70273	-4.37221	3.67647	-1.18924			RP11-792A8.1
ENSG00000267941	0						AC008267.1
ENSG00000244510	0.310141	-2.31029	7.45563	-0.309872			GS1-124K5.7
ENSG00000244657	0.0100999	-0.417695	10.3971	-0.0401742	0.967954		GS1-124K5.8
ENSG00000179342	0.124856	0	7.32348	0	1		GS1-124K5.9
ENSG00000234500	0.0618759	0	10.3971	0	1		GS1-124K5.10
ENSG00000232491	0.0260237	0	10.3971	0	1		RP4-756H11.1
ENSG00000177418	0.67878	-2.00847	4.08423	-0.491763			AC006001.1
ENSG00000225573	0.717391	-0.236218	1.52672	-0.154723	0.87704		RPL35P5
ENSG00000271064	0						RP11-792A8.3
ENSG00000238841	0.0569091	-0.983365	10.3971	-0.0945809	0.924648		snoU13
ENSG00000230583	0.270729	-0.283908	5.79279	-0.0490105			GTF2IRD1P1
ENSG00000230295	1.60179	-3.58964	4.15814	-0.863281			RP11-458F8.2
ENSG00000212568	0						RNU6-1254P
ENSG00000179131	0.234723	-0.699666	2.70869	-0.258304	0.796172		RP11-458F8.3
ENSG00000233383	0.0277464	-0.347311	10.3971	-0.0334047	0.973352		RP11-324F21.1
ENSG00000266525	0						MIR4650-1
ENSG00000265024	0						AC073089.1
ENSG00000230358	0.0283802	0	10.3971	0	1		RP11-166O4.1
ENSG00000201565	0.00896934	0	10.3971	0	1		Y_RNA
ENSG00000228019	0.00254575	0	10.3971	0	1		RP11-166O4.4
ENSG00000235475	1.19608	-3.25382	3.57397	-0.910423	0.3626		RP11-166O4.5
ENSG00000265600	0.135284	-1.49224	9.96422	-0.149759	0.880954		AC006480.1
ENSG00000226392	0						RP4-736H5.1
ENSG00000237466	0						RP4-736H5.2
ENSG00000233423	0						RP4-736H5.3
ENSG00000223948	0						RP11-421N10.1
ENSG00000225209	0						RP11-358M3.1
ENSG00000236531	0						RP5-945F2.2
ENSG00000232975	0.0193645	0	10.3971	0	1		RP5-945F2.1
ENSG00000226829	0.0638174	-0.663951	10.3971	-0.0638594	0.949082		RP5-945F2.3
ENSG00000237754	0						RP11-521C10.1
ENSG00000225959	0						MTND4P3
ENSG00000228429	0.100768	-0.947652	5.82966	-0.162557	0.870867		RP5-859M6.1
ENSG00000222428	0						RNA5SP231
ENSG00000233689	0						RP11-123O1.1
ENSG00000200189	0						RNU6-832P
ENSG00000236839	0						RP11-3P22.1
ENSG00000265655	0						AC069280.1
ENSG00000225718	0.0341994	-0.840268	10.3971	-0.0808177	0.935587		RP11-3P22.2
ENSG00000230654	0						RP11-666G4.2
ENSG00000229031	0.0455479	-0.488085	9.53601	-0.0511834	0.959179		RP11-666G4.1
ENSG00000252423	0						RNU6-229P
ENSG00000200857	0						Y_RNA
ENSG00000266210	0.00393902	-0.347327	10.3971	-0.0334062	0.973351		RN7SL371P
ENSG00000234215	0						RP5-942I16.1
ENSG00000236978	0						RP11-575M4.1
ENSG00000185274	0.0728492	-0.452858	10.3971	-0.0435563	0.965258		WBSCR17
ENSG00000265878	0						MIR3914-1
ENSG00000266688	0						AC079398.1
ENSG00000199940	0.0310698	0.194305	10.3971	0.0186884	0.98509		RN7SKP75
ENSG00000183166	0.509566	-3.0616	4.92858	-0.621193			CALN1
ENSG00000201014	0						RNA5SP232
ENSG00000235581	0						GS1-111G14.1
ENSG00000228769	0						ABCF2P2
ENSG00000266772	0						AC091738.2
ENSG00000264494	0						MIR4650-2
ENSG00000270694	0						RP11-535E8.2
ENSG00000270555	0						RP11-1394O16.1
ENSG00000266569	0.434663	-2.53209	6.88878	-0.367567			RN7SL377P
ENSG00000266135	0.206131	-0.876293	4.23443	-0.206945	0.836053		RN7SL625P
ENSG00000179994	0.191359	-2.24373	10.3963	-0.215819			SPDYE7P
ENSG00000272843	0.412962	-1.42843	5.68367	-0.251321			RP11-313P13.5
ENSG00000155428	0.0457196	-0.558353	10.3971	-0.0537029	0.957172		TRIM74
ENSG00000205584	0						AC005488.11
ENSG00000201862	0						Y_RNA
ENSG00000267985	0						AC005488.1
ENSG00000229018	0.428492	-2.46066	5.42807	-0.45332			RP11-313P13.3
ENSG00000201282	0						Y_RNA
ENSG00000198305	0						SPDYE8P
ENSG00000174384	0						RP11-313P13.4
ENSG00000199913	0						Y_RNA
ENSG00000205580	0						AC006995.8
ENSG00000233523	0						PHBP5
ENSG00000214544	0.0795784	-0.347244	10.3971	-0.0333983			GTF2IRD2P1
ENSG00000146755	0.0236437	-0.38249	10.3971	-0.0367883	0.970654		TRIM50
ENSG00000225005	0.325004	-2.81591	6.69805	-0.420407			RP11-483G21.3
ENSG00000077800	0.37185	-2.96827	10.3957	-0.285528			FKBP6
ENSG00000206709	0.00846014	0	10.3971	0	1		RNU6-1080P
ENSG00000202035	0.0114586	0	10.3971	0	1		Y_RNA
ENSG00000188763	0.125205	-0.347468	7.42353	-0.0468063	0.962668		FZD9
ENSG00000252713	0.00419714	0	10.3971	0	1		RNU6-1198P
ENSG00000176428	0.294291	7.99974	10.3584	0.772298			VPS37D
ENSG00000265724	0.0177689	-0.382472	10.3971	-0.0367865	0.970655		MIR4284
ENSG00000241709	0.049625	0.0535325	9.4304	0.00567659	0.995471		RN7SL265P
ENSG00000225969	0.392366	-1.54164	6.26411	-0.246107	0.8056		LINC00035
ENSG00000165215	1.12841	-4.35787	4.1738	-1.0441			CLDN3
ENSG00000189143	2.03967	-0.272654	3.47114	-0.0785489			CLDN4
ENSG00000165171	0.496649	-1.75018	4.82526	-0.362712			WBSCR27
ENSG00000175877	0						WBSCR28
ENSG00000261467	0.0061299	-0.382501	10.3971	-0.0367892	0.970653		RP11-731K22.1
ENSG00000049540	0.250814	-0.48843	4.51297	-0.108228	0.913815		ELN
ENSG00000232415	0.44831	-1.08134	5.12508	-0.21099			CTB-51J22.1
ENSG00000207741	1.5528	-4.17268	3.83563	-1.08787			MIR590
ENSG00000252538	0.0202632	0	10.3971	0	1		RNU6-1070P
ENSG00000238391	0						RNA5SP233
ENSG00000252378	0.0239936	0	10.3971	0	1		AC004851.1
ENSG00000273069	0						RP5-1186P10.2
ENSG00000232729	0.402963	-2.77137	6.61434	-0.418994			AC083884.8
ENSG00000232210	0						PHBP15
ENSG00000196275	1.41523	-3.1813	2.43525	-1.30636	0.191431		GTF2IRD2
ENSG00000239069	0						Y_RNA
ENSG00000184616	0						AC004166.6
ENSG00000183086	0.0115107	0	10.3971	0	1		GATSL1
ENSG00000232561	1.32724	-2.25749	2.49814	-0.903668			GTF2IP1
ENSG00000223981	0						PHBP6
ENSG00000231091	0						AC138783.13
ENSG00000205509	0						AC138783.11
ENSG00000189011	0.0597602	0	10.3971	0	1		AC138783.12
ENSG00000202021	0.0778944	-0.382428	10.3971	-0.0367823	0.970659		Y_RNA
ENSG00000230195	0.00229841	-0.347327	10.3971	-0.0334062	0.973351		AC118138.2
ENSG00000198750	0.0519351	0	10.3971	0	1		GATSL2
ENSG00000224804	0						AC004878.2
ENSG00000249595	0.00893049	0	10.3971	0	1		AC004878.7
ENSG00000254977	0						AC004878.8
ENSG00000174368	0						PMS2P2
ENSG00000205508	0						AC004878.5
ENSG00000188073	0.0102858	-0.417692	10.3971	-0.040174	0.967954		PMS2P10
ENSG00000199641	0						Y_RNA
ENSG00000205506	0						AC004878.6
ENSG00000198632	0						AC004878.3
ENSG00000202178	0						Y_RNA
ENSG00000205505	0						AC006014.10
ENSG00000199870	0						Y_RNA
ENSG00000205583	0.130227	-0.734684	5.73225	-0.128167	0.898017		STAG3L1
ENSG00000268891	0						AC006014.1
ENSG00000201138	0						Y_RNA
ENSG00000146722	0.0549098	-1.14454	10.3971	-0.110083	0.912344		AC006014.8
ENSG00000178809	0.0453009	0	10.3971	0	1		TRIM73
ENSG00000242073	0						AC006014.7
ENSG00000170092	0.214893	-2.35115	7.75576	-0.303149			AC018720.10
ENSG00000200874	0.0163294	-0.488062	10.3971	-0.0469423	0.962559		Y_RNA
ENSG00000264312	0.157807	0	9.61941	0	1		RN7SL642P
ENSG00000006606	0.210738	-1.63161	9.33513	-0.174782			CCL26
ENSG00000219039	0.0385656	-0.347346	9.75707	-0.0355994	0.971602		AC005102.1
ENSG00000265020	0						MIR4651
ENSG00000230882	0.426679	1.32714	4.3545	0.304774	0.760538		AC005077.14
ENSG00000251798	0						RNU6-863P
ENSG00000227038	0.6478	-1.74795	4.88545	-0.357786			AC005077.12
ENSG00000241778	0						AC005077.9
ENSG00000238935	0.00852236	-0.347327	10.3971	-0.0334062	0.973351		snoU13
ENSG00000213549	0.141852	0	10.3971	0			AC005077.8
ENSG00000224273	0.393937	1.04267	5.43831	0.191728	0.847956		AC005077.7
ENSG00000228829	0						AC005077.5
ENSG00000177679	1.34646	-3.59677	2.71579	-1.32439			SRRM3
ENSG00000263569	0						RN7SL212P
ENSG00000213548	0.22521	-0.347296	9.08642	-0.0382214	0.969511		AC005522.6
ENSG00000188372	4.85826	-5.72731	2.30595	-2.48371			ZP3
ENSG00000233980	0.0368877	0	10.3971	0	1		FDPSP2
ENSG00000250614	0.00813478	-0.452879	10.3971	-0.0435583	0.965257		AC007078.4
ENSG00000243566	1.78486	-4.08886	2.84086	-1.4393			UPK3B
ENSG00000250778	0.370681	-0.382271	10.3971	-0.0367672			AC004980.8
ENSG00000238560	0						Y_RNA
ENSG00000230305	0.0434556	-0.66396	10.3971	-0.0638602	0.949082		AC004980.9
ENSG00000185040	0						AC004980.11
ENSG00000214243	0.00166313	0	10.3971	0	1		AC004980.10
ENSG00000221249	0						AC004980.1
ENSG00000231183	0						AC007003.1
ENSG00000231087	0.00292567	0	10.3971	0	1		FDPSP7
ENSG00000236280	1.28894	-3.60206	3.97879	-0.905314	0.365299		AC114737.3
ENSG00000225703	0.00179317	0	10.3971	0	1		AC005522.7
ENSG00000265479	0						DTX2P1-UPK3BP1-PMS2P11
ENSG00000242435	0.712742	-2.25132	4.229	-0.532353			UPK3BP1
ENSG00000241350	0.0655541	0	10.3971	0	1		PMS2P11
ENSG00000201885	0.00971889	0	10.3971	0	1		Y_RNA
ENSG00000186645	0						SPDYE9P
ENSG00000233448	0						PMS2P9
ENSG00000201959	0.0334389	-0.347294	10.3971	-0.0334031	0.973353		Y_RNA
ENSG00000259628	0.0564056	-0.875883	10.3971	-0.0842432	0.932863		RP11-467H10.2
ENSG00000205482	0.0491481	-0.73435	10.3971	-0.0706304	0.943692		AC007000.12
ENSG00000237815	0.528346	-3.13174	6.46706	-0.484261			AC007000.11
ENSG00000225726	0.0595193	-0.487991	10.3971	-0.0469354	0.962565		AC007000.10
ENSG00000213542	0.44051	-0.558632	5.70156	-0.0979787	0.921949		RP11-467H10.1
ENSG00000250990	0						AC073635.5
ENSG00000238453	0						snoU13
ENSG00000237620	0						GCNT1P5
ENSG00000222432	0.114624	0	10.3971	0	1		Y_RNA
ENSG00000232756	0.457348	-2.48178	5.74264	-0.432168			RP5-1185I7.1
ENSG00000231322	0.00344154	0	10.3971	0	1		RPL13AP17
ENSG00000226230	0.0755113	0.524833	6.2986	0.0833254	0.933593		AC007237.2
ENSG00000235751	0						MAGI2-IT1
ENSG00000251276	0						MAGI2-AS1
ENSG00000226978	0						MAGI2-AS2
ENSG00000212545	0						RNU6-337P
ENSG00000229110	0.00170203	0	10.3971	0	1		AC006355.3
ENSG00000212482	0						RNU6-530P
ENSG00000222024	0						AC004945.1
ENSG00000226285	0						AC091813.2
ENSG00000200786	0.00446525	0	10.3971	0	1		RNA5SP234
ENSG00000206818	0						RNU6-849P
ENSG00000230853	0.00366551	-0.347327	10.3971	-0.0334062	0.973351		AC004159.1
ENSG00000244392	0.00568198	-0.347324	10.3971	-0.0334059	0.973351		RN7SL869P
ENSG00000234223	0						AC003988.1
ENSG00000240347	0.144487	-0.594046	3.82555	-0.155284	0.876598		RN7SL35P
ENSG00000232667	0.0720838	-0.558739	6.32541	-0.0883326	0.929612		AC004862.6
ENSG00000223550	0.152073	-0.983352	10.3774	-0.0947593			SNRPBP1
ENSG00000214415	0						GNAT3
ENSG00000229436	0						AC073850.6
ENSG00000237896	0						AC005008.2
ENSG00000226671	0.00472902	0	10.3971	0	1		AC005008.3
ENSG00000223514	0						AC004866.1
ENSG00000224134	0						AC004866.3
ENSG00000232968	0						AC008163.6
ENSG00000234113	0						AC008163.4
ENSG00000233491	0.033095	-0.347288	10.3971	-0.0334024	0.973354		AC010091.1
ENSG00000230196	0						AC010091.4
ENSG00000263416	0.00419941	0	10.3971	0	1		AC006145.1
ENSG00000153956	0.30514	-0.664143	7.41943	-0.089514			CACNA2D1
ENSG00000223770	0.00777252	-0.347301	10.3971	-0.0334037	0.973353		MIR1255B1
ENSG00000221262	0						AC005159.1
ENSG00000213530	0.257411	-0.909773	2.72414	-0.333967	0.738405		MTHFD2P5
ENSG00000228711	0						AC004006.2
ENSG00000186472	4.30621	-5.63306	3.26997	-1.72266			PCLO
ENSG00000202281	0.0398999	-0.347298	10.3971	-0.0334034	0.973353		RNA5SP235
ENSG00000235503	0.00585133	0	10.3971	0	1		AC079799.2
ENSG00000170381	0.746087	-0.875861	7.93847	-0.110331			SEMA3E
ENSG00000230617	0						AC079987.2
ENSG00000230244	0.061455	-1.13196	10.3971	-0.108873	0.913303		RAD23BP2
ENSG00000222994	0						AC006322.1
ENSG00000227982	0.202871	-1.34507	10.397	-0.129371			RPL7P30
ENSG00000235139	0.0479543	0	10.3971	0	1		AC003984.1
ENSG00000265050	0						AC092022.1
ENSG00000235243	0.00789044	0	10.3971	0	1		AC093716.1
ENSG00000232605	0.168322	-0.0873742	3.94399	-0.0221538			HMGN2P11
ENSG00000232019	0.0129374	-0.382505	10.3971	-0.0367897	0.970653		AC074183.4
ENSG00000229251	0.378153	-0.695679	2.64401	-0.263115			HNRNPA1P8
ENSG00000153993	0.833271	-3.43719	4.82521	-0.71234	0.476254		SEMA3D
ENSG00000224059	0.195411	-0.558793	5.03782	-0.110919	0.91168		HSPA8P16
ENSG00000230614	0.0203283	0	10.3971	0	1		AC073958.2
ENSG00000225128	0.00585284	-0.382511	10.3971	-0.0367902	0.970652		LINC00972
ENSG00000227785	0						AC092013.1
ENSG00000236610	0						SOCS5P1
ENSG00000198822	0.256368	-0.593985	5.25094	-0.11312	0.909936		GRM3
ENSG00000231255	0						AC005009.1
ENSG00000233073	0.107943	-0.523238	10.3971	-0.0503254	0.959863		AC005009.2
ENSG00000164659	2.97658	-4.92126	2.77397	-1.77409			KIAA1324L
ENSG00000261462	0.184537	-1.96193	10.3966	-0.188709			CTA-254O6.1
ENSG00000200397	0.54324	-0.699098	7.96784	-0.0877399			Y_RNA
ENSG00000231956	0.0848186	-1.05628	6.27106	-0.168438	0.866239		HNRNPA1P9
ENSG00000238587	0						snoU13
ENSG00000105784	0.246613	-0.947615	5.6228	-0.168531	0.866166		RUNDC3B
ENSG00000008277	1.3103	-3.86636	3.93532	-0.982476			ADAM22
ENSG00000254003	0.45813	-0.417877	5.47059	-0.0763861			CTB-167B5.1
ENSG00000228113	0.172043	-0.911711	7.11336	-0.128169	0.898015		AC003991.3
ENSG00000264868	0.625226	-0.876133	5.21648	-0.167955	0.866619		CTB-167B5.2
ENSG00000225701	0.0148803	0.264658	10.3971	0.0254551	0.979692		EIF4A1P13
ENSG00000207094	0						SNORA67
ENSG00000270812	0.00849796	0	10.3971	0	1		CTA-326K9.1
ENSG00000235639	0.0147346	-0.382511	10.3971	-0.0367902	0.970652		AC002069.6
ENSG00000228928	0.0663582	-0.55878	5.53162	-0.101016	0.919538		AC002069.5
ENSG00000231763	0						PQLC1P1
ENSG00000237709	0.564106	1.86176	1.23505	1.50744	0.131697		EEF1A1P28
ENSG00000211518	0						AC006988.1
ENSG00000233420	0.0819644	-0.347239	10.3971	-0.0333977	0.973357		AC002127.4
ENSG00000227979	0						AC002127.2
ENSG00000182348	0.0289524	-0.382493	10.3971	-0.0367885	0.970654		ZNF804B
ENSG00000164645	0.0318798	0	10.3971	0	1		C7orf62
ENSG00000227863	0.19957	0	10.3971	0			AC002383.2
ENSG00000239075	0.0288444	0	10.3971	0	1		RNU6-274P
ENSG00000227646	0						STEAP2-AS1
ENSG00000238358	0.00691649	-0.347324	10.3971	-0.0334059	0.973351		RP5-1121E10.2
ENSG00000235436	0.150658	-1.5687	9.13371	-0.171749	0.863635		DPY19L2P4
ENSG00000164647	1.38272	-3.52916	4.04004	-0.873545			STEAP1
ENSG00000157214	1.52819	-3.8218	4.56796	-0.836652			STEAP2
ENSG00000223029	0						AC004969.1
ENSG00000207488	0						Y_RNA
ENSG00000234459	0						AC002064.4
ENSG00000225498	0						AC002064.5
ENSG00000273299	0						CTB-13L3.1
ENSG00000251154	0						AC006153.3
ENSG00000223969	1.0013	-3.14493	3.57452	-0.879819	0.378957		AC002456.2
ENSG00000238739	0						snoU13
ENSG00000226254	0.46803	1.91097	4.74233	0.402961	0.686977		PTP4A1P3
ENSG00000243144	0.129619	0	10.3971	0	1		RP11-115N4.1
ENSG00000225843	0						NIPA2P1
ENSG00000235450	0						RP11-142A5.1
ENSG00000223665	0						CTB-111F10.1
ENSG00000240720	0.280306	-2.72708	10.3959	-0.262322			LRRD1
ENSG00000188693	0.40946	-1.51261	5.02476	-0.301031	0.763391		CTB-161K23.1
ENSG00000243107	1.96709	1.40962	3.14567	0.448113			AC000120.7
ENSG00000200769	0.0554104	0	10.3971	0	1		Y_RNA
ENSG00000221520	0.0701262	0	10.3971	0	1		MIR1285-1
ENSG00000230927	0						TMBIM7P
ENSG00000270453	0.0684196	0	10.3971	0	1		CTB-10G5.1
ENSG00000242950	0.217017	-0.382588	8.60492	-0.0444616	0.964536		ERVW-1
ENSG00000206763	0.0988179	-0.52357	6.08655	-0.0860208	0.93145		RNU6-10P
ENSG00000237819	0.387299	-1.876	10.3967	-0.180443			AC002454.1
ENSG00000188175	0.00810459	-0.382508	10.3971	-0.0367899	0.970652		HEPACAM2
ENSG00000004948	1.45796	5.28131	3.88298	1.36012			CALCR
ENSG00000208014	0						MIR653
ENSG00000207656	0						MIR489
ENSG00000127928	0.0088889	0	10.3971	0	1		GNGT1
ENSG00000237729	0.951018	-1.78857	2.2564	-0.792664	0.427974		AC002075.4
ENSG00000265423	0						MIR4652
ENSG00000225898	0.00303859	0	10.3971	0	1		AC002075.3
ENSG00000213483	0.0026101	0	10.3971	0	1		NDUFAF4P2
ENSG00000105825	1.52426	-1.27292	4.57588	-0.27818			TFPI2
ENSG00000234695	0						AC002076.10
ENSG00000236861	0.00241588	-0.347327	10.3971	-0.0334062	0.973351		AC006378.2
ENSG00000236453	0.501535	-1.01953	6.42901	-0.158583			AC003092.1
ENSG00000236938	0						AC003092.2
ENSG00000164692	3.31598	-5.33301	3.21684	-1.65784			COL1A2
ENSG00000222870	0						RNU6-1328P
ENSG00000127990	0.12969	-1.49872	10.3969	-0.14415			SGCE
ENSG00000242265	1.53836	-3.75764	4.57972	-0.820496			PEG10
ENSG00000232385	0.205462	-0.488339	5.51222	-0.088592			RPS3AP25
ENSG00000239030	0						RNU6-956P
ENSG00000214342	0.0026101	0	10.3971	0	1		ATP5F1P2
ENSG00000230682	0.0194264	-0.347321	10.3971	-0.0334056	0.973351		GRPEL2P3
ENSG00000222220	0						RN7SKP129
ENSG00000219807	0.0368358	0	10.3971	0	1		ARF1P1
ENSG00000158528	1.45438	0.145441	4.48309	0.0324421			PPP1R9A
ENSG00000271159	0						GS1-200K5.1
ENSG00000231153	0						AC002429.4
ENSG00000201607	0						RNU4-16P
ENSG00000236197	0.0333512	-0.699163	10.3971	-0.0672461	0.946386		AC002429.5
ENSG00000238384	0						snoU13
ENSG00000005421	0.00978542	-0.417695	10.3971	-0.0401742	0.967954		PON1
ENSG00000237160	0						AC004022.7
ENSG00000228751	0						AC004022.8
ENSG00000105852	0.0148927	0	10.3971	0	1		PON3
ENSG00000273138	0.0116203	0	10.3971	0	1		GS1-293C5.1
ENSG00000233942	0						AC004012.1
ENSG00000005981	0						ASB4
ENSG00000203505	0.0236996	0	10.3971	0	1		AC003079.1
ENSG00000269449	0.155384	-1.323	10.397	-0.127248			AC002451.1
ENSG00000231170	1.13473	-0.59017	2.1699	-0.271981	0.785637		AC002451.3
ENSG00000208025	0.0807662	-1.01939	10.3971	-0.0980463	0.921896		MIR591
ENSG00000237551	0.00989024	-0.382488	10.3971	-0.0367881	0.970654		AC096775.2
ENSG00000207045	0.0981421	0	10.3971	0	1		RNU6-532P
ENSG00000207115	0.0974704	-0.382777	6.74584	-0.0567427	0.95475		RNU6-364P
ENSG00000252872	0						RNU7-188P
ENSG00000238385	0						AC004458.1
ENSG00000197851	0						C7orf76
ENSG00000272377	0.55303	-2.65856	4.57967	-0.580512			RP11-682N22.1
ENSG00000227284	0.0409056	-0.628798	10.3971	-0.0604783	0.951775		MARK2P10
ENSG00000244318	0						RN7SL252P
ENSG00000231764	0.0878288	-1.13192	10.3971	-0.108869	0.913306		DLX6-AS1
ENSG00000006377	0.0911936	-0.664363	5.14813	-0.129049	0.897319		DLX6
ENSG00000271956	0.00617456	0	10.3971	0	1		DLX6-AS2
ENSG00000105880	0.0372361	-0.628788	10.3971	-0.0604774	0.951775		DLX5
ENSG00000224551	0.069244	0	10.3971	0	1		HMGB3P21
ENSG00000224475	0.00857676	0	10.3971	0	1		AC073900.4
ENSG00000221192	0						AC004745.1
ENSG00000226046	0						AC007316.3
ENSG00000199475	0						RN7SKP104
ENSG00000006128	0.117441	0	10.3971	0	1		TAC1
ENSG00000226744	0.0264911	0	10.3971	0	1		AC079781.5
ENSG00000235982	0						AC007875.3
ENSG00000231812	0						AC005326.2
ENSG00000237818	0.356372	-1.48025	9.25062	-0.160017			RPS3AP29
ENSG00000221048	0						AC079781.1
ENSG00000231859	0						AC007875.2
ENSG00000232032	0						AC079781.7
ENSG00000232097	0.0843997	0	10.3971	0	1		AC079781.8
ENSG00000238228	0.285702	-0.593898	5.65306	-0.105058	0.91633		OR7E7P
ENSG00000266318	0						MIR5692A2
ENSG00000266668	0.34798	-1.74065	7.27591	-0.239234			MIR5692C2
ENSG00000135175	0						OCM2
ENSG00000263819	0.986277	0.224423	1.12968	0.198661	0.842528		RN7SL478P
ENSG00000239610	0.977659	-1.03928	1.20525	-0.862299	0.388523		RN7SL13P
ENSG00000180535	0.481351	-3.4744	10.3954	-0.334223			BHLHA15
ENSG00000006453	2.48309	-5.13815	2.87487	-1.78727			BAIAP2L1
ENSG00000272950	1.32279	-3.06892	3.70802	-0.827644	0.407872		RP11-307C18.1
ENSG00000214389	0.753022	-1.72676	2.66121	-0.648863			RPS3AP26
ENSG00000213455	0.0206397	0.159104	10.3971	0.0153027	0.987791		AC091654.7
ENSG00000223402	0.00724859	0	10.3971	0	1		AC074121.4
ENSG00000106236	0.262486	-0.347452	7.59687	-0.0457361			NPTX2
ENSG00000207204	0.108903	-0.347499	7.91231	-0.0439188	0.964969		RNU6-393P
ENSG00000166448	1.75588	-3.77113	4.08219	-0.923801			TMEM130
ENSG00000238459	0						snoU13
ENSG00000238109	0.230345	-0.734536	7.96938	-0.0921698	0.926563		AC004893.10
ENSG00000185467	0.452471	-1.25498	10.3237	-0.121563			KPNA7
ENSG00000002079	0.841359	-2.49507	4.1173	-0.605996	0.544517		MYH16
ENSG00000239133	0						snoU13
ENSG00000248919	0.432225	-1.89075	6.06163	-0.311921			ATP5J2-PTCD1
ENSG00000214314	0						AC073063.1
ENSG00000272647	0						GS1-259H13.10
ENSG00000265324	0.00265354	-0.347327	10.3971	-0.0334062	0.973351		AC005020.1
ENSG00000244219	0.22782	-1.7242	6.29083	-0.274082			GS1-259H13.2
ENSG00000224448	0.116719	0.384081	4.45104	0.0862902	0.931236		GS1-259H13.7
ENSG00000160870	0.541665	-0.876015	5.8801	-0.14898			CYP3A7
ENSG00000221487	0.0370705	-0.523146	10.3971	-0.0503167	0.95987		AC069294.1
ENSG00000160868	0.0996889	-0.628761	9.83057	-0.0639598	0.949002		CYP3A4
ENSG00000273407	0						RP11-757A13.1
ENSG00000261511	0						CTD-3244O18.7
ENSG00000021461	0.0157668	0	10.3971	0	1		CYP3A43
ENSG00000260445	0						CTD-3244O18.5
ENSG00000260524	0						CYP3A52P
ENSG00000244623	0.137876	-0.69924	8.72887	-0.0801065	0.936153		OR2AE1
ENSG00000176402	0.00771812	0	10.3971	0	1		GJC3
ENSG00000237640	0.0069244	0	10.3971	0	1		RP4-604G5.1
ENSG00000199711	0						Y_RNA
ENSG00000222966	0						SNORA40
ENSG00000160862	0.421183	-3.19592	10.3956	-0.30743			AZGP1
ENSG00000214313	0.00659925	-0.347324	10.3971	-0.0334059	0.973351		AZGP1P1
ENSG00000235713	0						RP4-604G5.3
ENSG00000207757	0						MIR93
ENSG00000208036	0.040336	-0.488013	10.3971	-0.0469376	0.962563		MIR106B
ENSG00000242798	0.647801	0.700543	4.02225	0.174167	0.861734		RP11-506M12.1
ENSG00000235077	0.136137	0	10.3971	0	1		AC073842.19
ENSG00000214142	0.193222	-0.417679	9.94903	-0.0419819			RPL7P60
ENSG00000266154	0.0574664	0	10.3971	0	1		MIR4658
ENSG00000213420	0.678223	-3.15592	3.96732	-0.79548	0.426335		GPC2
ENSG00000160844	0						GATS
ENSG00000213413	0.0159212	-0.523246	10.3971	-0.0503263	0.959862		PVRIG
ENSG00000222482	0.369452	-0.347486	6.31479	-0.0550274	0.956117		AC005071.1
ENSG00000214300	0.0644483	-0.983362	10.3971	-0.0945806	0.924648		SPDYE3
ENSG00000201913	0.00674698	0	10.3971	0	1		Y_RNA
ENSG00000272752	0.0170521	-0.452863	10.3971	-0.0435567	0.965258		STAG3L5P-PVRIG2P-PILRB
ENSG00000235333	0						PVRIG2P
ENSG00000241357	0.713038	-1.45012	4.04278	-0.358695	0.719824		RP11-758P17.2
ENSG00000240211	0.119416	-0.769332	10.1704	-0.0756438	0.939702		RP11-758P17.3
ENSG00000185955	0.279491	-1.20262	5.49082	-0.219024	0.826631		C7orf61
ENSG00000264758	0.010996	0	10.3971	0	1		RN7SL161P
ENSG00000266372	0.00265354	-0.347327	10.3971	-0.0334062	0.973351		AC092849.1
ENSG00000166924	0.349101	-0.593965	5.34738	-0.111076	0.911556		NYAP1
ENSG00000225807	0.071998	-0.347303	10.3971	-0.0334039	0.973352		RP11-44M6.1
ENSG00000242101	0.149802	0.384078	2.8253	0.135942	0.891867		RN7SL416P
ENSG00000184414	0.0212132	0	10.3971	0	1		RP11-44M6.3
ENSG00000205307	0						SAP25
ENSG00000224729	0.632892	-1.18525	4.76371	-0.248807	0.80351		PCOLCE-AS1
ENSG00000077080	0.0436571	-0.38248	10.3971	-0.0367873	0.970655		ACTL6B
ENSG00000130427	0.0172379	-0.55843	10.3971	-0.0537103	0.957166		EPO
ENSG00000146839	0.354139	-2.68836	5.13227	-0.523815			ZAN
ENSG00000196411	4.04097	-0.587139	2.68834	-0.218402			EPHB4
ENSG00000263672	0.00959195	-0.347318	10.3971	-0.0334054	0.973351		RN7SL750P
ENSG00000236305	0.0966945	0.264738	10.3971	0.0254627			RP11-126L15.4
ENSG00000087085	3.4578	-3.65378	2.96842	-1.23088			ACHE
ENSG00000239825	0.0047802	0.264647	10.3971	0.025454	0.979693		RN7SL549P
ENSG00000235926	0						RP13-650G11.1
ENSG00000169894	1.17131	-3.34979	3.66798	-0.913252	0.36111		MUC3A
ENSG00000228273	0						MUC3A
ENSG00000225946	0.139571	-1.28024	10.397	-0.123135			RP11-395B7.2
ENSG00000227053	0.73934	-0.389507	3.63801	-0.107066	0.914737		RP11-395B7.4
ENSG00000169876	0.57374	-0.734703	4.10605	-0.178932	0.857991		MUC17
ENSG00000222636	0						RN7SKP54
ENSG00000264425	0.108314	0	9.68749	0	1		MIR4653
ENSG00000128564	1.19405	-0.523612	3.71141	-0.141082	0.887806		VGF
ENSG00000167011	0.103979	-0.347225	10.3945	-0.0334047	0.973352		NAT16
ENSG00000106384	0.017789	0	10.3971	0	1		MOGAT3
ENSG00000205267	0.0251965	0	10.3971	0	1		DGAT2L7P
ENSG00000213394	0.172512	-1.03552	5.62845	-0.183979	0.85403		RP4-747G18.5
ENSG00000207454	0.00232274	0	10.3971	0	1		RNU6-1104P
ENSG00000214252	0.00343696	-0.347327	10.3971	-0.0334062	0.973351		AZGP1P2
ENSG00000232301	0.070162	-0.558385	10.3971	-0.053706	0.957169		RP11-132A1.3
ENSG00000232445	0.0488171	0	10.3971	0	1		RP11-132A1.4
ENSG00000160963	0.548542	-1.01509	4.37651	-0.23194	0.816585		COL26A1
ENSG00000233683	0						RP5-1106H14.1
ENSG00000233123	0.00303816	0	10.3971	0	1		LINC01007
ENSG00000106436	0.00343696	-0.347327	10.3971	-0.0334062	0.973351		MYL10
ENSG00000259294	0.0426364	-0.73435	10.3971	-0.0706304	0.943692		CTA-339C12.1
ENSG00000230110	0.0122166	-0.347324	10.3971	-0.0334059	0.973351		AC005086.1
ENSG00000258040	0.407296	-2.0228	5.63021	-0.359276	0.719389		AC005086.3
ENSG00000256295	0						AC005086.2
ENSG00000258093	0						AC005086.4
ENSG00000252824	0						SNORA48
ENSG00000264642	0						AC005088.1
ENSG00000264675	0.0896128	-0.417661	9.31863	-0.04482	0.964251		MIR4285
ENSG00000170409	0						CTA-313A17.2
ENSG00000200552	0						Y_RNA
ENSG00000228546	0.110791	-1.34503	10.397	-0.129367			CTA-313A17.3
ENSG00000166667	0.0776015	-1.07216	10.3971	-0.103121	0.917867		SPDYE6
ENSG00000239969	1.87702	-4.34678	2.94758	-1.47469			RP11-163E9.2
ENSG00000239486	0						RP11-163E9.1
ENSG00000221510	0.0204925	0	10.3971	0	1		MIR548O
ENSG00000239480	0.0791321	-0.558358	10.3971	-0.0537034	0.957171		RP11-514P8.2
ENSG00000266715	0						MIR5090
ENSG00000264471	0						MIR4467
ENSG00000256604	0.116708	-1.60253	10.3969	-0.154135			AC093668.2
ENSG00000271745	0						AC093668.3
ENSG00000170667	0.0478618	0	10.3971	0	1		RASA4B
ENSG00000272949	0						RP11-514P8.8
ENSG00000238392	0						AC093668.1
ENSG00000270249	0						RP11-514P8.7
ENSG00000205238	0						SPDYE2
ENSG00000205236	0						RP11-514P8.6
ENSG00000238997	0						AC105052.1
ENSG00000267368	0						UPK3BL
ENSG00000228049	0.00522019	0	10.3971	0	1		POLR2J2
ENSG00000267645	0						POLR2J2
ENSG00000173678	0						SPDYE2B
ENSG00000233297	1.0143	-3.56703	4.01221	-0.889043			RASA4DP
ENSG00000213385	0.724278	-3.00975	4.96062	-0.606729			RP11-577H5.1
ENSG00000252643	0.643066	-2.81515	7.83682	-0.359221			RNU6-1136P
ENSG00000238324	0.15531	0	10.3441	0	1		RN7SKP198
ENSG00000128606	0.665901	-1.76544	4.55259	-0.387787			LRRC17
ENSG00000230257	1.36115	-1.93233	4.23657	-0.456107			NFE4
ENSG00000264045	0						AC073127.1
ENSG00000236226	0.0212513	0	10.3971	0	1		RP11-645N11.3
ENSG00000233025	0.00693479	0	10.3971	0	1		CRYZP1
ENSG00000236848	0.00950766	-0.382496	10.3971	-0.0367887	0.970653		RP11-401L13.5
ENSG00000170629	0.91551	-2.87468	6.79098	-0.423309			DPY19L2P2
ENSG00000237632	1.03341	-1.4549	1.06408	-1.36728	0.171538		S100A11P1
ENSG00000235354	0.32983	-1.87228	4.23143	-0.44247	0.658149		CTA-276O3.4
ENSG00000170615	0.172355	-0.911604	8.3579	-0.109071	0.913146		SLC26A5
ENSG00000251852	0						Y_RNA
ENSG00000252047	0.00230313	0	10.3971	0	1		Y_RNA
ENSG00000234715	0.632402	-1.39103	3.32938	-0.417804	0.67609		CTB-107G13.1
ENSG00000189056	0.952013	-1.85778	2.2749	-0.816643			RELN
ENSG00000222386	0.133279	-1.05626	4.1227	-0.256206	0.797792		RN7SKP86
ENSG00000187416	0.129326	-0.52339	8.64539	-0.0605397	0.951726		LHFPL3
ENSG00000237606	0						RP11-203P23.2
ENSG00000225329	0.040595	0	10.3971	0	1		RP11-325F22.5
ENSG00000251911	0.0182496	0	10.3971	0	1		SNORD112
ENSG00000270764	0.0762362	-0.699436	7.00825	-0.0998018	0.920502		CTB-152G17.5
ENSG00000271482	0.0124926	-0.347311	10.3971	-0.0334047	0.973352		CTB-152G17.4
ENSG00000213361	0.0823625	-0.087364	5.15335	-0.0169528	0.986474		RP4-778K6.1
ENSG00000244490	0.105005	-1.49774	9.13367	-0.16398	0.869747		RWDD4P1
ENSG00000242154	0						RP4-778K6.3
ENSG00000201179	0						RNU6-1322P
ENSG00000185055	1.44947	-4.81727	5.91821	-0.813973			EFCAB10
ENSG00000226624	0.238342	-0.228145	3.62109	-0.0630044	0.949763		CTA-351J1.1
ENSG00000128536	7.95799	-6.73269	3.41035	-1.97419			CDHR3
ENSG00000242562	0.38547	-0.643064	1.56818	-0.410069	0.681755		DCAF13P1
ENSG00000201796	0.0107457	0	10.3971	0	1		RNU6-392P
ENSG00000243438	0.118179	0	10.3971	0			LARP1BP2
ENSG00000243797	0.198469	-0.417782	7.85034	-0.0532183	0.957558		CTB-111H14.1
ENSG00000267052	0.493111	-2.01885	5.02353	-0.401879	0.687773		CTB-30L5.1
ENSG00000177820	0						AC004917.1
ENSG00000251978	0						RNA5SP236
ENSG00000243193	0.00762867	0	10.3971	0	1		CTA-360L10.1
ENSG00000221356	0						AC004492.1
ENSG00000228341	0.00275416	0	10.3971	0	1		CTB-20D2.1
ENSG00000172209	0.19364	-1.46963	9.40072	-0.156331	0.875772		GPR22
ENSG00000272854	0.358727	-0.983513	6.95023	-0.141508	0.887469		RP4-593H12.1
ENSG00000238832	0.814958	0	10.3971	0			snoU109
ENSG00000250474	1.24715	-3.49328	3.18766	-1.09588	0.273133		WBP1LP2
ENSG00000225935	0						BANF1P5
ENSG00000233705	0.323411	0.102756	10.2856	0.00999032			SLC26A4-AS1
ENSG00000091137	5.95497	-6.90025	4.08991	-1.68714			SLC26A4
ENSG00000091138	0.568945	-1.01963	3.05645	-0.3336	0.738681		SLC26A3
ENSG00000229626	0						PIGCP2
ENSG00000273055	0.251971	2.73576	6.34275	0.431321	0.666235		CTB-13F3.1
ENSG00000238297	0.0209731	-0.558427	10.3971	-0.05371	0.957166		U3
ENSG00000091128	0.124017	-0.769743	7.78263	-0.0989052	0.921214		LAMB4
ENSG00000216085	0						AC005048.1
ENSG00000091129	1.40096	-3.27696	3.41911	-0.958425	0.337849		NRCAM
ENSG00000266112	0						AC007567.1
ENSG00000231006	0.646438	-2.15819	2.63298	-0.819675	0.412401		RPL7P32
ENSG00000225647	0						AC005487.2
ENSG00000270425	0						CTA-369K23.1
ENSG00000205174	0.0130656	0	10.3971	0	1		C7orf66
ENSG00000269185	0.00337553	0	10.3971	0	1		FLJ00325
ENSG00000229603	0.0132974	0	10.3971	0	1		AC004014.3
ENSG00000227968	0.0608183	0	9.16355	0	1		AC004014.4
ENSG00000230941	0						AC002386.1
ENSG00000234273	0.147311	0	8.54299	0	1		AC073071.1
ENSG00000230192	0						AC073387.2
ENSG00000271368	0						RP11-10E6.1
ENSG00000237064	0.409578	0.23012	2.52514	0.0911314	0.927388		EIF3IP1
ENSG00000232199	0.0127177	0	10.3971	0	1		RPL3P8
ENSG00000226965	0						AC003088.1
ENSG00000228540	0.470205	0	6.19163	0			AC073326.3
ENSG00000221279	0						AC005161.1
ENSG00000173114	0.191374	0	8.25214	0	1		LRRN3
ENSG00000238922	0.0851615	0	10.3971	0	1		snoU13
ENSG00000243621	0						AC003989.3
ENSG00000227948	0						AC003989.4
ENSG00000225572	0.319691	-1.90294	10.3966	-0.183034			DOCK4-AS1
ENSG00000222346	1.292	-4.31137	3.74367	-1.15164			RNA5SP237
ENSG00000202406	0						RN7SKP187
ENSG00000226851	0.0338749	-0.804717	10.3971	-0.0773984	0.938307		AC004112.4
ENSG00000230999	0.0387741	0	10.3971	0	1		MTND5P8
ENSG00000232922	0						AC004112.5
ENSG00000236232	0.00220793	0	10.3971	0	1		AC004112.7
ENSG00000180019	0.00254575	0	10.3971	0	1		AC079741.2
ENSG00000182965	0.145675	-0.805118	5.01326	-0.160598	0.87241		NPM1P14
ENSG00000223646	0.0119578	-0.38249	10.3971	-0.0367883	0.970654		AC002463.3
ENSG00000225358	0.252108	-1.96611	5.25159	-0.374383	0.708119		MIPEPP1
ENSG00000234520	0						AC018464.3
ENSG00000225457	0.18411	-2.03108	10.3965	-0.195362			RP11-736E3.1
ENSG00000270997	0						RP11-703P11.1
ENSG00000236294	0						TSRM
ENSG00000154415	0.0130656	0	10.3971	0	1		PPP1R3A
ENSG00000128573	1.96295	-4.85266	4.29853	-1.12891			FOXP2
ENSG00000236580	0.0800869	-0.699166	10.3971	-0.0672464	0.946386		RP11-95P9.1
ENSG00000224595	0.0035215	0	10.3971	0	1		AC073626.2
ENSG00000202334	0						RNA5SP238
ENSG00000266229	0						AC020606.1
ENSG00000272230	0						MIR3666
ENSG00000233607	0.0596565	-0.55843	10.3971	-0.0537103	0.957166		AC068610.5
ENSG00000225535	0.257286	-1.61659	7.66517	-0.210901			AC068610.3
ENSG00000226962	0						RAC1P6
ENSG00000199764	0.00596071	-0.382511	10.3971	-0.0367902	0.970652		Y_RNA
ENSG00000244565	0.0687392	-1.01942	10.3971	-0.0980489	0.921893		RP11-222O23.1
ENSG00000202377	0.0319773	-0.628798	10.3971	-0.0604783	0.951775		SNORA25
ENSG00000242072	0.00696948	0	10.3971	0	1		RP11-458K10.1
ENSG00000240973	0.0205313	0	10.3971	0	1		RP11-458K10.2
ENSG00000243345	0.282578	-1.25267	10.397	-0.120483			RP11-458K10.3
ENSG00000199224	0.0125091	-0.417695	10.3971	-0.0401742	0.967954		Y_RNA
ENSG00000243243	0.00905919	0	10.3971	0	1		AC073130.3
ENSG00000237813	0.0157126	-0.347324	10.3971	-0.0334059	0.973351		AC002066.1
ENSG00000237870	0.198718	-2.29166	10.3963	-0.220431			AC073130.1
ENSG00000105971	0.88367	-3.34919	4.23836	-0.79021			CAV2
ENSG00000216076	0						AC002066.2
ENSG00000252672	0						snoZ185
ENSG00000105974	0.156978	-0.453126	6.77645	-0.0668678	0.946687		CAV1
ENSG00000235427	0						AC006159.5
ENSG00000243220	0						AC006159.4
ENSG00000231210	0.0207056	0	10.3971	0	1		AC006159.3
ENSG00000235945	0.0450139	-0.347269	10.3971	-0.0334006	0.973355		AC002543.2
ENSG00000252115	0						Y_RNA
ENSG00000222150	0						RNA5SP239
ENSG00000227199	2.43742	-4.60801	2.69087	-1.71246			ST7-AS1
ENSG00000228368	0.106687	-1.60668	10.3969	-0.154535			AC106873.4
ENSG00000213050	0.114863	-0.122585	3.96905	-0.0308851	0.975361		TPM3P1
ENSG00000226367	0.337846	-1.56707	10.3969	-0.150724			ST7-AS2
ENSG00000227532	0						AC002542.2
ENSG00000230785	0						AC006326.3
ENSG00000224042	0.0271225	0	10.3971	0	1		MTND4P6
ENSG00000230605	0						AC006326.5
ENSG00000105989	0.0582107	-0.523238	10.3971	-0.0503254	0.959863		WNT2
ENSG00000238202	0.0127177	0	10.3971	0	1		AC002465.2
ENSG00000154438	0.0155634	-0.382511	10.3971	-0.0367902	0.970652		ASZ1
ENSG00000214684	0.0974563	-1.51717	10.3969	-0.145924			AC003045.1
ENSG00000001626	2.81805	-5.88864	7.19169	-0.818812			CFTR
ENSG00000237974	0						AC000111.4
ENSG00000232661	0						AC000111.3
ENSG00000234001	0						AC000111.5
ENSG00000083622	0						AC000111.6
ENSG00000077063	3.91506	-3.90205	2.71658	-1.43638			CTTNBP2
ENSG00000224136	0.0118828	-0.382511	10.3971	-0.0367902	0.970652		AC007568.1
ENSG00000234826	0						AC003084.2
ENSG00000106013	0						ANKRD7
ENSG00000222226	0						AC006926.1
ENSG00000229982	0						RP11-515K14.1
ENSG00000230520	0.108256	-0.594045	4.29157	-0.138421	0.889907		RP11-533K11.1
ENSG00000270516	0						RP11-500M10.1
ENSG00000263692	0						AC091320.2
ENSG00000256882	0						AC091320.1
ENSG00000225546	0						RP11-328J2.1
ENSG00000271739	0.0241655	0	10.3971	0	1		U1
ENSG00000233417	0						RP4-742N3.1
ENSG00000233969	0						RP5-1006K12.1
ENSG00000184408	0.557494	-2.07526	8.62787	-0.24053			KCND2
ENSG00000252023	0						RNU6-581P
ENSG00000231295	0						RP4-797C5.2
ENSG00000106025	1.05061	-3.47292	3.68643	-0.942082	0.346151		TSPAN12
ENSG00000202225	0.00419941	0	10.3971	0	1		RNA5SP240
ENSG00000234927	0						HMGN1P18
ENSG00000212628	0.276546	-0.192968	3.47633	-0.0555091	0.955733		RNA5SP241
ENSG00000207090	0						RNU6-517P
ENSG00000002745	0.0684214	-0.875877	10.3971	-0.0842426	0.932864		WNT16
ENSG00000213310	0.453931	7.90902	5.76923	1.3709			CYCSP19
ENSG00000227371	0						RP11-3L10.2
ENSG00000234985	0.0333334	0.159043	8.67615	0.0183311	0.985375		RP11-3L10.3
ENSG00000221690	0						AC004875.1
ENSG00000227743	0.010996	0	10.3971	0	1		RP4-745K6.1
ENSG00000252704	0						RN7SKP277
ENSG00000233272	0						PNPT1P2
ENSG00000106278	0.827566	-3.39513	4.85533	-0.699258			PTPRZ1
ENSG00000252003	0						RNU7-154P
ENSG00000226636	0.733583	-1.44189	10.397	-0.138684			RP5-1049N15.2
ENSG00000234418	0						RP11-560I19.1
ENSG00000213302	0.0111081	0	10.3971	0	1		RP11-560I19.2
ENSG00000128610	0.0195185	0	10.3971	0	1		FEZF1
ENSG00000230316	0.216502	0.50502	8.2342	0.061332			FEZF1-AS1
ENSG00000240499	0.211836	0	10.3971	0			RP5-1101C3.1
ENSG00000225795	0						RP11-395G17.1
ENSG00000235459	1.18453	-3.08118	2.2635	-1.36124			RPS26P31
ENSG00000188050	0.11847	1.84653	9.47505	0.194883			RNF133
ENSG00000235631	0.443243	-2.57118	6.23923	-0.412099			RNF148
ENSG00000227573	0.0558399	-0.73435	10.3971	-0.0706304	0.943692		RP5-1166A24.1
ENSG00000128519	0						TAS2R16
ENSG00000226680	0.0166562	0	10.3971	0	1		RP11-61D3.1
ENSG00000081800	0.00654685	-0.347324	10.3971	-0.0334059	0.973351		SLC13A1
ENSG00000223595	0						LYPLA1P1
ENSG00000164675	4.27988	0.18569	2.85839	0.0649631			IQUB
ENSG00000232524	0						RP11-332K15.1
ENSG00000207338	0						RNU6-296P
ENSG00000146809	0.208395	-0.347141	10.3971	-0.0333883			ASB15
ENSG00000230442	0.0995564	-0.38273	6.80984	-0.0562024	0.955181		RP11-390E23.3
ENSG00000170807	0.0646732	-0.452867	10.3971	-0.0435571	0.965257		LMOD2
ENSG00000201104	0.220875	-0.418032	5.51693	-0.0757726	0.9396		RNU6-11P
ENSG00000228211	0.0562454	-0.734258	10.3971	-0.0706215	0.943699		HYALP1
ENSG00000106302	0.0158148	0	10.3971	0	1		HYAL4
ENSG00000106304	0						SPAM1
ENSG00000225583	0.00902377	0	10.3971	0	1		RP4-630C24.1
ENSG00000241345	0.00659519	0	10.3971	0	1		RP4-630C24.3
ENSG00000234224	0.0157515	-0.382508	10.3971	-0.0367899	0.970652		TMEM229A
ENSG00000242593	0.0939376	-0.487988	10.3971	-0.0469351	0.962565		RP5-921G16.1
ENSG00000243574	0						RP11-264K23.1
ENSG00000241324	0						RP5-921G16.2
ENSG00000230268	0.0066303	-0.382511	10.3971	-0.0367902	0.970652		SSU72P8
ENSG00000213296	0.0302289	-0.45296	9.35861	-0.0484004	0.961397		RP5-1106E3.1
ENSG00000207214	0						RNU6-102P
ENSG00000170775	0.0688308	-0.382416	10.3971	-0.0367811	0.97066		GPR37
ENSG00000224897	0.963139	0.394782	4.76198	0.0829029	0.933929		POT1-AS1
ENSG00000186676	0.690335	0.689814	1.74469	0.395379	0.692563		EEF1GP1
ENSG00000224899	0						RP11-3B12.5
ENSG00000205898	0.0180326	0	10.3971	0	1		RP11-3B12.4
ENSG00000237764	0						RP11-3B12.2
ENSG00000219445	0.0307404	-0.73435	10.3971	-0.0706304	0.943692		RP11-3B12.3
ENSG00000213291	0.0447035	-0.347293	10.3971	-0.0334029	0.973353		RP11-420H19.3
ENSG00000234071	0.0104933	-0.347324	10.3971	-0.0334059	0.973351		RP11-420H19.1
ENSG00000227847	0						RP11-420H19.2
ENSG00000227869	0						RP11-807H17.1
ENSG00000197462	0						AC005276.1
ENSG00000221418	0						AC003968.1
ENSG00000241921	0						AC000370.2
ENSG00000179603	0.288437	-1.7846	6.36137	-0.280536	0.779066		GRM8
ENSG00000227249	0.5787	0	10.3971	0			AC000374.1
ENSG00000224981	0						AC000367.1
ENSG00000230820	0						AC000362.1
ENSG00000207692	0.0040413	0	10.3971	0	1		MIR592
ENSG00000236340	0.0856248	-0.911492	10.3971	-0.0876681			AC000099.1
ENSG00000236105	0.102258	-0.66436	5.50176	-0.120754	0.903886		AC000110.1
ENSG00000224138	0						AC000123.4
ENSG00000226770	0						AC000124.1
ENSG00000106328	0.822426	-0.101664	5.49352	-0.0185062			FSCN3
ENSG00000106331	0.00687392	-0.382511	10.3971	-0.0367902	0.970652		PAX4
ENSG00000240790	1.33501	-2.04191	3.58768	-0.569144			AC073934.6
ENSG00000240579	0.0179115	-0.3825	10.3971	-0.0367892	0.970653		RP11-20L24.1
ENSG00000207588	0.913686	-0.488337	4.96242	-0.098407			MIR593
ENSG00000207705	0						MIR129-1
ENSG00000174697	13.2491	-19.2095	2.83739	-6.77013			LEP
ENSG00000272915	0						RP11-62J1.4
ENSG00000221429	0						AC018635.1
ENSG00000242261	0.171304	0	10.2591	0	1		RP11-62J1.3
ENSG00000238750	0						RNU7-27P
ENSG00000228700	0.0109006	-0.382501	10.3971	-0.0367892	0.970653		RP11-155G14.1
ENSG00000238590	0.0713963	-1.30432	10.397	-0.125451			RNU7-54P
ENSG00000273184	0						RP11-212P7.3
ENSG00000240758	0						RP11-155G14.6
ENSG00000272601	0						RP11-155G14.5
ENSG00000213280	0.90214	-2.40749	3.83976	-0.626989			RP11-212P7.1
ENSG00000223189	0.0144204	0	10.3971	0	1		RNU6-177P
ENSG00000229413	0						AC018638.1
ENSG00000271529	0.118041	-0.347362	8.37737	-0.0414643	0.966926		CICP14
ENSG00000271553	1.37195	2.01341	3.07098	0.655625	0.512065		RP11-274B21.10
ENSG00000241493	0						RP11-274B21.5
ENSG00000270810	0.230837	-1.60974	7.66441	-0.210028	0.833646		RP11-274B21.8
ENSG00000271344	0.470589	-2.3637	5.37692	-0.439601	0.660226		RP11-274B21.9
ENSG00000239722	0.00230748	0	10.3971	0	1		IMP3P2
ENSG00000252866	0.196986	-0.664406	4.16928	-0.159357	0.873387		RNA5SP243
ENSG00000135248	0.479496	-3.16608	9.22045	-0.343376			FAM71F1
ENSG00000128617	0.00762867	0	10.3971	0	1		OPN1SW
ENSG00000128591	1.15918	5.32601	3.50429	1.51985			FLNC
ENSG00000242902	0						RP11-309L24.2
ENSG00000239815	3.76982	-4.30289	2.19457	-1.9607			RP11-309L24.4
ENSG00000221401	0						AC025594.1
ENSG00000224163	0						RP11-309L24.6
ENSG00000242241	0.00331188	0	10.3971	0	1		RN7SL306P
ENSG00000244556	0.0970399	-0.347384	8.63013	-0.0402524	0.967892		ODCP
ENSG00000230359	1.24845	-2.60974	2.88027	-0.906075	0.364896		TPI1P2
ENSG00000238733	0						snoU13
ENSG00000242162	0.103441	0.419259	3.86096	0.108589	0.913528		RP11-128A6.3
ENSG00000241102	0.043357	0	10.3971	0	1		RP11-286H14.2
ENSG00000241573	0.016841	0	10.3971	0	1		RP11-286H14.1
ENSG00000240416	0.00761225	-0.382511	10.3971	-0.0367902	0.970652		CYCSP20
ENSG00000230626	1.06853	-2.33871	1.31202	-1.78253	0.0746631		RP11-286H14.4
ENSG00000200629	0.144409	-1.44182	9.86231	-0.146195			Y_RNA
ENSG00000240685	1.95371	-3.79596	3.14164	-1.20828			RP11-286H14.6
ENSG00000128602	1.74487	-3.82784	3.29797	-1.16067			SMO
ENSG00000243230	0.00483177	-0.382511	10.3971	-0.0367902	0.970652		RP11-286H14.8
ENSG00000252280	0.0242478	0	10.3971	0	1		RNU7-16P
ENSG00000238072	0.691999	0.57899	1.78994	0.323468			RP11-305M3.2
ENSG00000239919	0.108407	0	10.2956	0			SNRPGP3
ENSG00000199846	0.0274159	-0.417673	10.3971	-0.0401721	0.967956		RNU1-72P
ENSG00000240204	1.28212	-2.60197	4.29236	-0.606185			SMKR1
ENSG00000212238	0						RNA5SP244
ENSG00000207990	0.261048	0	5.00679	0	1		MIR182
ENSG00000199158	0						MIR96
ENSG00000207691	0						MIR183
ENSG00000242078	0						RP11-738B7.1
ENSG00000244036	0.275199	0	7.90593	0	1		RP11-306G20.1
ENSG00000199516	0						Y_RNA
ENSG00000207184	0.0360726	-0.347263	10.3971	-0.0334	0.973356		Y_RNA
ENSG00000263557	0.0341394	-0.52342	8.13157	-0.0643688	0.948677		AC073320.1
ENSG00000201109	0.138921	0.863312	3.41377	0.252891	0.800352		RNA5SP245
ENSG00000229196	0.239309	-0.38273	6.57575	-0.0582033	0.953587		RP11-775D22.2
ENSG00000240571	0.153565	0	10.3971	0			RP11-775D22.3
ENSG00000165120	0.223206	-1.44641	7.24629	-0.199607	0.841788		SSMEM1
ENSG00000270992	0						RP11-190G13.4
ENSG00000158516	0.0167743	0	10.3971	0	1		CPA2
ENSG00000128510	0.111371	0	10.3971	0	1		CPA4
ENSG00000238336	0						snoU13
ENSG00000239044	0						snoU13
ENSG00000158525	0.241746	-0.347475	7.28978	-0.0476661			CPA5
ENSG00000091704	0.190392	-0.452762	10.1127	-0.0447718			CPA1
ENSG00000259920	0.10133	-0.734341	10.3971	-0.0706295	0.943693		RP11-2E11.5
ENSG00000272701	0						RP11-2E11.10
ENSG00000270823	0.647833	-2.70783	4.66949	-0.579897	0.561984		hsa-mir-335
ENSG00000199043	0						MIR335
ENSG00000270953	0.0354438	0	10.3971	0	1		RP11-2E11.9
ENSG00000239021	0.0607108	-0.593569	10.3971	-0.05709	0.954474		RNA5SP246
ENSG00000226045	0.749644	-3.13759	4.26923	-0.73493			AC009274.6
ENSG00000213265	0.0119359	-0.347321	10.3971	-0.0334056	0.973351		TSGA13
ENSG00000174595	0.0402852	-0.382416	10.3971	-0.0367811	0.97066		KLF14
ENSG00000271522	0.00241588	-0.347327	10.3971	-0.0334062	0.973351		RP11-36B6.1
ENSG00000229858	0.0225752	0	10.3971	0	1		AC016831.5
ENSG00000240680	0						AC016831.3
ENSG00000232716	0.886768	-2.97626	5.4658	-0.544523			AC016831.6
ENSG00000233559	1.52798	2.17389	3.25718	0.667416			AC016831.7
ENSG00000273319	0.217901	-0.699348	6.94011	-0.100769	0.919734		RP11-138A9.2
ENSG00000199627	1.27286	-3.74763	3.78508	-0.990107			RNU6-1010P
ENSG00000233287	0.126466	3.60419	4.92596	0.731673	0.464368		AC009362.2
ENSG00000273489	0.935974	3.96337	4.54267	0.872476			RP11-180C16.1
ENSG00000224545	0.00348474	0	10.3971	0	1		AC008264.4
ENSG00000213261	0.581983	-2.66686	2.43208	-1.09653	0.272845		AC093106.7
ENSG00000236238	0.123647	-0.523108	10.3971	-0.050313	0.959873		AC093106.4
ENSG00000236395	0.0121549	-0.347307	10.3971	-0.0334042	0.973352		AC093106.6
ENSG00000252811	0						AC008085.1
ENSG00000233263	0.0674816	-0.488024	10.3458	-0.0471712	0.962377		AC009518.2
ENSG00000236386	0.00366551	-0.347327	10.3971	-0.0334062	0.973351		AC009518.3
ENSG00000224865	0.204127	-1.49311	9.29283	-0.160673			AC009518.4
ENSG00000252849	0						snosnR60_Z15
ENSG00000229532	0.0256225	-0.55843	10.3971	-0.0537103	0.957166		AC105443.2
ENSG00000221866	1.14139	-3.87379	3.82024	-1.01402			PLXNA4
ENSG00000225144	0						AC018643.4
ENSG00000223436	0.0457071	-0.48806	10.3971	-0.046942	0.962559		AC011625.1
ENSG00000183470	0.0752376	-0.52323	10.3971	-0.0503247	0.959864		AC009365.3
ENSG00000201009	0						SNORD46
ENSG00000225881	0.0389897	0	10.3971	0	1		AC009365.4
ENSG00000227197	0						AC009518.8
ENSG00000272393	0						U6
ENSG00000237821	0.633075	-2.18311	2.11441	-1.03249	0.301843		AC083873.4
ENSG00000238844	0						AC083875.1
ENSG00000235429	0.00275416	0	10.3971	0	1		AC083875.2
ENSG00000235967	0.0109932	0	10.3971	0	1		COX5BP3
ENSG00000226205	0.0254615	0	10.3971	0	1		AC007790.4
ENSG00000231098	0.0790638	-1.25532	10.397	-0.120738			AC008154.4
ENSG00000229177	0.0245221	0	10.3971	0	1		AC008154.5
ENSG00000273297	0.296384	-2.14687	10.3964	-0.206501			RP11-38M8.1
ENSG00000198074	0.00241588	-0.347327	10.3971	-0.0334062	0.973351		AKR1B10
ENSG00000227471	0.00419426	0	10.3971	0	1		AKR1B15
ENSG00000224375	0.0585556	0	10.3971	0	1		AC009276.4
ENSG00000230101	1.11345	-4.44447	10.3951	-0.427556			TUBB3P2
ENSG00000223500	0.101144	-0.593943	6.10166	-0.0973412	0.922455		AC083862.6
ENSG00000229974	0.0291268	0	10.3971	0	1		AC083862.1
ENSG00000231794	0.268327	-0.699462	6.07256	-0.115184	0.908299		AC009542.2
ENSG00000146857	0.324516	0	10.3971	0	1		STRA8
ENSG00000227073	0						SDHDP2
ENSG00000271414	0.531818	-1.2129	8.50449	-0.142619			RP11-751K21.1
ENSG00000223718	0.0408081	-0.417944	7.10459	-0.0588273	0.95309		AC093107.7
ENSG00000212303	0						RNU6-1154P
ENSG00000164707	0.432888	-0.804947	6.72121	-0.119762			SLC13A4
ENSG00000273219	0.40849	2.42257	4.35228	0.556622	0.577786		RP11-644N4.1
ENSG00000189320	0						FAM180A
ENSG00000222219	0						AC091736.1
ENSG00000224746	0.0509877	0	10.3971	0	1		AC015987.1
ENSG00000236338	0.549019	-1.43303	4.01956	-0.356515			AC015987.2
ENSG00000267697	0						LUZP6
ENSG00000199700	0						RNU6-223P
ENSG00000230649	2.84786	-4.44144	2.74694	-1.61687			AC024084.1
ENSG00000232053	2.55221	-2.8462	3.35508	-0.848324			AC009784.3
ENSG00000206705	0						Y_RNA
ENSG00000220982	0						AC009784.1
ENSG00000236503	0						AC009784.4
ENSG00000226066	0						AC009541.1
ENSG00000234352	0.0665914	-0.488016	10.3971	-0.0469378	0.962563		hsa-mir-490
ENSG00000231244	0.0168921	0	10.3971	0	1		PSMC1P3
ENSG00000238488	0						snoU13
ENSG00000181072	0.0981388	-0.769547	9.75933	-0.0788524	0.93715		CHRM2
ENSG00000207597	0						MIR490
ENSG00000223657	0						KRT8P51
ENSG00000224469	0.0294993	-0.452902	10.05	-0.045065	0.964055		AC009517.2
ENSG00000105894	0.480044	-3.22906	8.24935	-0.391432	0.695478		PTN
ENSG00000202023	0						SNORD81
ENSG00000231114	0						AC078842.4
ENSG00000228031	0						AC078842.3
ENSG00000157680	0.818937	-2.17821	4.1471	-0.525238	0.599418		DGKI
ENSG00000230383	1.03997	-1.38047	2.39019	-0.577558	0.563562		AC009245.3
ENSG00000237243	0						AC022173.2
ENSG00000122787	0.0401876	-0.417683	10.3971	-0.0401731	0.967955		AKR1D1
ENSG00000234639	0.03373	-0.347269	10.3971	-0.0334006	0.973355		AC009263.2
ENSG00000231923	0.0341715	0	10.3971	0	1		AC024082.3
ENSG00000231931	0.0210593	-0.382465	10.3971	-0.0367858	0.970656		AC024082.4
ENSG00000221558	0						AC024082.1
ENSG00000222514	0						RN7SKP223
ENSG00000239145	0.00907979	-0.452879	10.3971	-0.0435583	0.965257		snoU13
ENSG00000233951	0.0190518	-0.347306	10.3971	-0.0334042	0.973352		RCC2P3
ENSG00000266193	0						MIR4468
ENSG00000225559	0.03858	0	10.3971	0	1		AC083867.4
ENSG00000252820	0						Y_RNA
ENSG00000238984	0						snoU13
ENSG00000201465	0						SNORA51
ENSG00000213238	0.00255719	0	10.3971	0	1		AC008155.2
ENSG00000213237	1.13437	-0.181486	1.01703	-0.178448	0.858371		AC008155.1
ENSG00000202072	0.0620064	0	10.3971	0	1		Y_RNA
ENSG00000214815	0.185453	-1.85148	7.11683	-0.260156			AC008265.2
ENSG00000239123	0						snoU13
ENSG00000234995	0.0927855	-0.347104	10.3971	-0.0333848	0.973368		AC013429.5
ENSG00000157703	0.151664	-0.628906	8.51821	-0.0738308			SVOPL
ENSG00000252188	0						SNORA40
ENSG00000234658	0						AC013429.4
ENSG00000243099	0.0372139	-0.34738	9.15289	-0.037953	0.969725		AC020983.5
ENSG00000223721	0.0901316	0	10.3971	0			UQCRFS1P2
ENSG00000105929	1.16156	-4.34023	4.18009	-1.03831			ATP6V0A4
ENSG00000214128	0.451575	-3.24338	9.13548	-0.355031			TMEM213
ENSG00000122778	1.31855	-3.87293	3.15492	-1.22758	0.219604		KIAA1549
ENSG00000199646	0.0486906	-0.347293	10.3971	-0.033403	0.973353		RNU6-1272P
ENSG00000239254	1.22636	-0.876286	2.92421	-0.299665			RP11-365F18.3
ENSG00000271537	0.0439148	0	10.3971	0	1		RP11-365F18.6
ENSG00000228360	0.121157	-1.44958	5.83139	-0.248583			RP11-365F18.1
ENSG00000271404	0.0613053	0	10.3971	0	1		RP11-365F18.5
ENSG00000206843	0.0133841	0	10.3971	0	1		RNU6-206P
ENSG00000164898	1.14446	0.660302	2.70319	0.244268	0.807024		C7orf55
ENSG00000269955	0						LUC7L2
ENSG00000273391	1.45189	-3.79616	3.33972	-1.13667	0.255677		RP11-634H22.1
ENSG00000252332	0						RNU6-911P
ENSG00000188883	1.81926	7.46803	6.77642	1.10206			KLRG2
ENSG00000253183	1.40536	-3.64939	2.33096	-1.56561	0.117439		RP4-701O16.5
ENSG00000236279	0.0777581	0	10.3971	0	1		CLEC2L
ENSG00000254270	0.0438067	-0.417805	8.95351	-0.0466638	0.962781		ERHP1
ENSG00000251728	0.325277	-1.78198	7.44724	-0.239281	0.810888		Y_RNA
ENSG00000199971	0.128112	-1.76387	10.3968	-0.169655			RNU6-797P
ENSG00000199283	0						RNU1-58P
ENSG00000270512	0						RP5-1136G2.1
ENSG00000241661	0.416287	-2.69614	6.85579	-0.393265			PPP1R2P6
ENSG00000223113	0.00419426	0	10.3971	0	1		RNA5SP247
ENSG00000238868	0						snoU13
ENSG00000202472	0.0649935	-0.382492	10.3719	-0.0368778	0.970582		RNA5SP248
ENSG00000146955	0.740989	-4.07277	10.3952	-0.391794			RAB19
ENSG00000103200	0.0022812	0	10.3971	0	1		RP11-723C11.2
ENSG00000146966	1.0106	2.66968	3.46129	0.771295			DENND2A
ENSG00000221732	0						AC006452.1
ENSG00000201354	0						Y_RNA
ENSG00000240173	0.0616153	-0.382485	10.3971	-0.0367877	0.970654		RN7SL771P
ENSG00000271932	0						U6
ENSG00000271611	0						RP4-813F11.3
ENSG00000242703	0.00403962	0	10.3971	0	1		CCT4P1
ENSG00000273081	1.32337	-2.97029	3.22889	-0.91991	0.35762		RP4-813F11.4
ENSG00000223212	0.101363	0	10.3971	0			RNU4-74P
ENSG00000261115	0.992866	3.29558	3.98353	0.827302			TMEM178B
ENSG00000261778	0						RP5-1173P7.1
ENSG00000261624	0						RP5-914M6.1
ENSG00000204990	0						RP5-842K16.1
ENSG00000261629	0						RP5-842K16.2
ENSG00000261797	0.11506	-1.17189	10.3971	-0.112714			RP11-744I24.3
ENSG00000261570	0.104136	0	10.3971	0	1		RP11-744I24.2
ENSG00000214102	0.0651302	-0.804691	10.3971	-0.0773958	0.938309		WEE2
ENSG00000212153	0.399068	-0.406257	1.98676	-0.204482	0.837977		RNU1-82P
ENSG00000127362	1.51837	-3.70083	3.28235	-1.12749			TAS2R3
ENSG00000127364	2.43056	-2.40965	5.14085	-0.468725			TAS2R4
ENSG00000270923	0.240458	-1.74056	6.24126	-0.27888	0.780337		TAS2R6
ENSG00000127366	0.825817	-1.61517	4.15551	-0.388682	0.697511		TAS2R5
ENSG00000241926	0.00724061	0	10.3971	0	1		RP5-1154E9.7
ENSG00000224354	0.0227196	-0.382505	10.3971	-0.0367897	0.970653		MTND2P5
ENSG00000239648	0						MTND1P3
ENSG00000240677	0.0958542	-0.417734	8.58703	-0.0486471	0.961201		MYL6P4
ENSG00000165076	0.0786421	-0.734326	10.3971	-0.0706281	0.943694		PRSS37
ENSG00000265523	0						AC073647.1
ENSG00000240031	0.0162873	-0.45287	10.3971	-0.0435574	0.965257		OR9A3P
ENSG00000237621	0.0449814	0	10.3971	0	1		OR9A1P
ENSG00000257335	36.764	-7.96475	1.53457	-5.19022			MGAM
ENSG00000244292	0.607819	-1.21307	10.397	-0.116675			OR9N1P
ENSG00000258083	0.00449195	-0.382511	10.3971	-0.0367902	0.970652		OR9A4
ENSG00000257138	0						TAS2R38
ENSG00000257743	1.5183	-0.73465	4.62687	-0.158779			RP11-1220K2.2
ENSG00000240268	0.0538828	-0.417665	10.3971	-0.0401714	0.967956		MOXD2P
ENSG00000258223	0.00338566	0	10.3971	0	1		PRSS58
ENSG00000186163	0.349018	-1.2129	10.397	-0.116658			U66059.29
ENSG00000241881	0						U66059.58
ENSG00000242115	0.0252895	-0.382474	10.3971	-0.0367867	0.970655		PRSS3P3
ENSG00000242736	0						TRBV1
ENSG00000226660	0						TRBV2
ENSG00000237702	0.100805	0	10.3556	0	1		TRBV3-1
ENSG00000211710	0						TRBV4-1
ENSG00000211734	0.0364341	-0.628795	10.3971	-0.060478	0.951775		TRBV5-1
ENSG00000211706	0.0268232	-0.628798	10.3971	-0.0604783	0.951775		TRBV6-1
ENSG00000211707	0.244368	-0.382473	8.47702	-0.0451189	0.964013		TRBV7-1
ENSG00000211745	0.0132213	0	10.3971	0	1		TRBV4-2
ENSG00000229200	0.0771444	-0.488002	10.3971	-0.0469364	0.962564		TRBV7-8
ENSG00000211732	0						TRBV6-9
ENSG00000211731	0.0293598	0	10.3971	0	1		TRBV5-7
ENSG00000253291	0.0423471	-0.417658	10.3971	-0.0401707	0.967957		TRBV7-7
ENSG00000253534	0						TRBV6-8
ENSG00000211728	0.016494	0	10.3971	0	1		TRBV5-6
ENSG00000211727	0.132575	-1.13202	9.32962	-0.121336	0.903425		TRBV7-6
ENSG00000253188	0						TRBV6-7
ENSG00000211725	0.0320539	0	10.3971	0	1		TRBV5-5
ENSG00000227550	0						TRBV7-5
ENSG00000211724	0						TRBV6-6
ENSG00000230099	0.189533	0	10.3971	0	1		TRBV5-4
ENSG00000253409	0						TRBV7-4
ENSG00000211721	0.0649048	0	10.3971	0	1		TRBV6-5
ENSG00000211739	0						TRBV12-2
ENSG00000241657	0.0902632	-0.382419	10.3971	-0.0367814			TRBV11-2
ENSG00000229769	0.0596904	-0.55841	10.3971	-0.0537083	0.957168		TRBV10-2
ENSG00000244661	0.0053913	0	10.3971	0	1		TRBV12-1
ENSG00000211720	0.0312762	-0.769534	10.3971	-0.0740144	0.940999		TRBV11-1
ENSG00000211717	0.00829654	-0.417695	10.3971	-0.0401742	0.967954		TRBV10-1
ENSG00000211716	0.265084	-0.59331	10.3971	-0.057065			TRBV9
ENSG00000211715	0.514895	-1.09185	9.37635	-0.116448	0.907298		TRBV5-3
ENSG00000211713	0.00610109	-0.417695	10.3971	-0.0401742	0.967954		TRBV6-4
ENSG00000242771	0						TRBV5-2
ENSG00000243889	0.0221912	0	10.3971	0	1		TRBV8-1
ENSG00000211746	0.0567609	-1.09325	10.3971	-0.10515	0.916257		TRBV19
ENSG00000211747	0.69779	-1.82237	10.3967	-0.175283			TRBV20-1
ENSG00000251578	0						TRBV21-1
ENSG00000240578	0.0147728	0	10.3971	0	1		TRBV22-1
ENSG00000211749	0						TRBV23-1
ENSG00000211750	0						TRBV24-1
ENSG00000211751	0.155259	-0.382203	10.3971	-0.0367606			TRBV25-1
ENSG00000239992	0						TRBVA
ENSG00000249912	0						TRBV26
ENSG00000241911	0.00241553	0	10.3971	0	1		TRBVB
ENSG00000211752	0.104534	-1.39275	10.397	-0.133957			TRBV27
ENSG00000211753	0.164203	-1.41953	10.397	-0.136533			TRBV28
ENSG00000244273	0						PGBD4P1
ENSG00000232869	0.00217498	0	10.3971	0	1		TRBV29-1
ENSG00000204983	0.10886	-0.664128	8.41768	-0.0788968	0.937115		PRSS1
ENSG00000250591	0.0295732	0	10.3971	0	1		PRSS3P1
ENSG00000250606	0.0396507	-0.699166	10.3971	-0.0672464	0.946386		PRSS3P2
ENSG00000243661	0.00322503	0	10.3971	0	1		WBP1LP1
ENSG00000211764	0.0165594	0	10.3971	0	1		TRBJ2-1
ENSG00000211765	0						TRBJ2-2
ENSG00000211766	0.0187194	-0.347321	10.3971	-0.0334056	0.973351		TRBJ2-2P
ENSG00000211767	0						TRBJ2-3
ENSG00000211768	0						TRBJ2-4
ENSG00000211769	0						TRBJ2-5
ENSG00000211770	0.0137905	-0.523246	10.3971	-0.0503263	0.959862		TRBJ2-6
ENSG00000211771	0						TRBJ2-7
ENSG00000211772	4.08587	-5.99843	3.27398	-1.83215			TRBC2
ENSG00000237254	0						TRBV30
ENSG00000165125	0.713875	-3.00426	3.46152	-0.867904			TRPV6
ENSG00000224970	0.0346064	0	10.3971	0	1		RP11-114L10.2
ENSG00000127412	0.844977	-0.98363	3.79832	-0.258964			TRPV5
ENSG00000165131	0.44079	-2.21151	6.39843	-0.345632			C7orf34
ENSG00000179468	0.493841	-1.49276	9.17201	-0.162752			OR9A2
ENSG00000239293	0.0358764	-0.417642	10.3971	-0.0401692	0.967958		OR9P1P
ENSG00000225781	0						OR6V1
ENSG00000179420	0.0176506	0	10.3971	0	1		OR6W1P
ENSG00000159763	0.456169	-3.21331	10.3956	-0.309103			PIP
ENSG00000236398	0.0252244	0	10.3971	0	1		TAS2R39
ENSG00000221937	0.0296712	-0.347296	10.3971	-0.0334032	0.973353		TAS2R40
ENSG00000268170	0						AC073342.1
ENSG00000231840	0.311378	-1.7604	10.3968	-0.169322			AC073342.12
ENSG00000178826	0.17762	-1.72162	7.98845	-0.215514			TMEM139
ENSG00000239419	0.559139	-2.67122	4.39828	-0.607332	0.543631		RN7SL535P
ENSG00000240322	1.29002	1.17937	1.12235	1.0508	0.29335		RN7SL481P
ENSG00000231531	0.117056	1.13313	6.62721	0.170982	0.864238		HINT1P1
ENSG00000188037	1.60594	-3.87205	3.58921	-1.0788			CLCN1
ENSG00000159784	2.07554	-3.90971	2.48055	-1.57615			FAM131B
ENSG00000272619	0						RP11-563K23.1
ENSG00000234066	0.402674	-0.382445	9.05065	-0.0422561			TAS2R62P
ENSG00000185899	0.290118	-1.4855	7.48387	-0.198493	0.842659		TAS2R60
ENSG00000221855	0.354016	-1.8842	6.23024	-0.302428	0.762326		TAS2R41
ENSG00000236853	0.020797	0	10.3971	0	1		OR2R1P
ENSG00000176510	0.0437513	0	10.3971	0	1		OR10AC1P
ENSG00000229977	0						AC073264.10
ENSG00000229877	0.0412435	-0.73435	10.3971	-0.0706304	0.943692		PAICSP5
ENSG00000176227	0						CTAGE15
ENSG00000271079	0						CTAGE15
ENSG00000252037	0						RNU6-162P
ENSG00000230556	0						AC073264.6
ENSG00000159860	0.132061	-0.523253	9.89737	-0.0528678	0.957837		FAM115D
ENSG00000253882	0.420459	0	6.22396	0	1		RP11-61L23.2
ENSG00000252523	0.0515973	0	10.3971	0	1		RNU6-267P
ENSG00000271321	0.0470799	0	10.3971	0	1		CTAGE6
ENSG00000241136	0						PAICSP6
ENSG00000232145	0						RP11-307I2.1
ENSG00000221910	0.0873809	-0.452795	10.3971	-0.0435502	0.965263		OR2F2
ENSG00000243583	0.125722	0	10.3971	0	1		RP4-669B10.3
ENSG00000213215	0.036235	-0.347318	10.3971	-0.0334054	0.973351		OR2F1
ENSG00000270729	0						RP4-669B10.6
ENSG00000273377	0						OR2Q1P
ENSG00000242280	0.150662	-1.95384	10.3966	-0.187931			SLC16A1P1
ENSG00000221813	0.0454048	-0.382466	10.3971	-0.0367859	0.970656		OR6B1
ENSG00000221836	0						OR2A5
ENSG00000221933	0						OR2A25
ENSG00000239967	0						OR2A41P
ENSG00000221858	0.0176391	-0.347301	10.3971	-0.0334037	0.973353		OR2A12
ENSG00000221989	0.0788404	0	10.3971	0	1		OR2A2
ENSG00000239981	0						OR2A15P
ENSG00000221938	0.0228017	0	10.3971	0	1		OR2A14
ENSG00000273234	0.00219481	-0.347327	10.3971	-0.0334062	0.973351		OR2A13P
ENSG00000183122	0						OR2A3P
ENSG00000240621	0						OR2AO1P
ENSG00000256178	0						AC004889.1
ENSG00000225932	0						CTAGE4
ENSG00000213214	1.18677	1.1048	3.85291	0.286746	0.774307		ARHGEF35
ENSG00000244198	1.01197	-0.0604167	3.35223	-0.0180228	0.985621		RP4-545C24.1
ENSG00000212807	0.341247	0	10.3971	0			OR2A42
ENSG00000170356	0.0260504	0	10.3971	0	1		OR2A20P
ENSG00000243896	0.766227	1.41011	6.78138	0.207938			OR2A7
ENSG00000244693	0						CTAGE8
ENSG00000228960	0.0613396	0	10.3971	0	1		OR2A9P
ENSG00000221970	0						OR2A1
ENSG00000106410	0.00483177	-0.382511	10.3971	-0.0367902	0.970652		NOBOX
ENSG00000242978	0.0252575	-0.347309	10.3971	-0.0334045	0.973352		RP4-545C24.5
ENSG00000221507	0.0029275	0	10.3971	0	1		RNU6ATAC40P
ENSG00000200673	0.349559	-1.01217	1.68587	-0.600387	0.548248		RN7SKP174
ENSG00000236343	0.0117868	-0.382498	10.3971	-0.036789	0.970653		EI24P4
ENSG00000214035	0.110882	-0.734305	10.3971	-0.0706261	0.943695		AC073310.4
ENSG00000225918	0.161979	-1.29351	8.11244	-0.159447			RPL7P59
ENSG00000226592	0.0707687	0	10.2676	0	1		AC004911.2
ENSG00000231839	0						AC073055.2
ENSG00000230746	0.0053913	0	10.3971	0	1		AC006007.1
ENSG00000264018	0.00668197	-0.382511	10.3971	-0.0367902	0.970652		RN7SL207P
ENSG00000174469	0.072133	-0.417533	10.3971	-0.0401586	0.967967		CNTNAP2
ENSG00000221766	0						AC084872.1
ENSG00000236795	0.00966354	-0.452879	10.3971	-0.0435583	0.965257		AC006004.1
ENSG00000226857	0.00692129	0	10.3971	0	1		DUTP3
ENSG00000232391	0.00433453	-0.347327	10.3971	-0.0334062	0.973351		RANP2
ENSG00000221442	0						MIR548F4
ENSG00000230190	0.0179678	-0.593614	10.3971	-0.0570943	0.95447		AC005518.2
ENSG00000270634	0						RP4-777G9.1
ENSG00000207318	0						RNU6-1184P
ENSG00000251936	0						RNA5SP249
ENSG00000242266	0.0331926	0.0535428	9.93247	0.00539068	0.995699		RN7SL456P
ENSG00000199370	0.0120635	-0.382498	10.3971	-0.036789	0.970653		U3
ENSG00000243374	0.397113	0.0182382	3.92902	0.00464192			RN7SL72P
ENSG00000213210	0.00332435	0	10.3971	0	1		AC005229.5
ENSG00000170279	0						C7orf33
ENSG00000213209	0.329181	-0.259265	1.60474	-0.161562	0.87165		AC005229.7
ENSG00000270200	0						RP5-1136G13.1
ENSG00000273314	8.0818	-6.37962	1.90419	-3.3503			RP5-1136G13.2
ENSG00000264918	0						AC005229.1
ENSG00000251712	0.0345478	0	10.3971	0	1		RNU7-20P
ENSG00000239468	0.176177	-0.59385	6.36662	-0.0932756	0.925685		RN7SL569P
ENSG00000202528	0.0269995	0	10.3971	0	1		RNU6-650P
ENSG00000234565	0.0626845	-0.52359	5.81804	-0.0899942	0.928292		COX6B1P1
ENSG00000240877	1.37664	0.984048	1.18153	0.832861	0.404923		RN7SL521P
ENSG00000239719	0.466116	-1.41491	3.25293	-0.434966	0.663587		RP4-800G7.1
ENSG00000271664	0.699027	4.35127	9.317	0.467025	0.640482		RP4-800G7.3
ENSG00000252557	0						SNORD112
ENSG00000231397	0.0672094	-0.016971	5.78172	-0.00293529	0.997658		AC004941.5
ENSG00000215311	0.0216635	-0.417661	10.3971	-0.040171	0.967957		NPM1P12
ENSG00000228151	0.049208	-0.593611	10.3971	-0.057094	0.95447		AC004941.3
ENSG00000261842	0.0540262	0	10.3971	0	1		RP11-143I21.1
ENSG00000273419	0.215707	-1.84846	6.04641	-0.305711	0.759824		RP4-751H13.7
ENSG00000204934	3.70215	-5.04974	2.19781	-2.29762			ATP6V0E2-AS1
ENSG00000273293	0						RP11-445N20.3
ENSG00000273011	0.0114008	0	10.3971	0	1		RP11-728K20.3
ENSG00000224016	0						RP11-728K20.1
ENSG00000260555	0.107241	-1.29909	10.397	-0.124949			RP11-728K20.2
ENSG00000241449	0.0473833	0	10.3971	0	1		RP11-545G3.1
ENSG00000106538	0.218613	-1.82734	8.14207	-0.224432			RARRES2
ENSG00000261305	0.010157	0	10.3971	0	1		RP4-584D14.7
ENSG00000240449	0.227101	-1.01951	9.08033	-0.112277			RP4-584D14.5
ENSG00000239377	0.00956079	-0.382505	10.3971	-0.0367897	0.970653		RP4-584D14.6
ENSG00000271582	0						RP11-511P7.4
ENSG00000213205	0.0111966	-0.347312	10.3971	-0.0334047	0.973352		STRADBP1
ENSG00000243853	0						ALDH7A1P3
ENSG00000271568	0.00610109	-0.417695	10.3971	-0.0401742	0.967954		RP11-632K21.7
ENSG00000232361	0						RP11-632K21.3
ENSG00000270990	0.018425	0	10.3971	0	1		RP11-632K21.6
ENSG00000177590	0.162979	-0.347172	10.3971	-0.0333913			RP5-1051J4.6
ENSG00000241134	0.0768623	-0.73429	10.3971	-0.0706247	0.943696		RP5-1051J4.4
ENSG00000002726	2.59888	-3.3301	3.71113	-0.897329			AOC1
ENSG00000055118	0.537964	-2.48852	3.68904	-0.674573			KCNH2
ENSG00000181652	1.55139	-3.98872	3.70217	-1.0774			ATG9B
ENSG00000243433	0.0931083	-1.41824	10.397	-0.136409	0.891498		RP11-148K1.10
ENSG00000244151	2.30073	-3.87394	2.94244	-1.31657			RP11-148K1.12
ENSG00000164900	0.011698	0	10.3971	0	1		GBX1
ENSG00000146926	0.0102656	0	10.3971	0	1		ASB10
ENSG00000183016	0.390752	-0.52346	5.81538	-0.090013			IQCA1P1
ENSG00000211517	0						MIR671
ENSG00000272661	1.02941	1.54158	3.56946	0.43188			RP4-548D19.3
ENSG00000243018	0.0586527	0	10.3971	0	1		RP5-1070G24.2
ENSG00000187260	0.226282	-0.629026	6.21909	-0.101144	0.919436		WDR86
ENSG00000243836	0.978593	-3.36207	4.32606	-0.777168			WDR86-AS1
ENSG00000241456	0.00474496	-0.347327	10.3971	-0.0334062	0.973351		RP4-555L14.4
ENSG00000127377	0.0542212	-0.417644	10.3971	-0.0401694	0.967958		CRYGN
ENSG00000265810	0.0419426	0	10.3971	0	1		MIR3907
ENSG00000241959	1.23191	-2.26873	4.54564	-0.499099			RN7SL76P
ENSG00000240132	0.302999	-0.69965	2.66621	-0.262413	0.793003		ETF1P2
ENSG00000212219	0.0127177	0	10.3971	0	1		RNU6-604P
ENSG00000222941	0.00455978	0	10.3971	0	1		Y_RNA
ENSG00000227562	0.0315	0	10.3971	0	1		RP11-796I2.1
ENSG00000106648	0.0372319	0	10.3971	0	1		GALNTL5
ENSG00000239045	0						snoU13
ENSG00000229591	1.32849	1.38884	2.85072	0.48719	0.626124		RP5-981O7.2
ENSG00000213188	0.703351	-0.983661	3.77833	-0.260343	0.794599		YBX1P4
ENSG00000270405	0.137801	0	10.3971	0			RP11-208G20.3
ENSG00000204894	0.607014	-3.04171	5.66264	-0.537155			RP11-208G20.2
ENSG00000241007	0.660305	-0.614889	1.17438	-0.523588	0.600565		SEPT7P6
ENSG00000253088	0						Y_RNA
ENSG00000221454	0						AC005631.1
ENSG00000020219	0.014096	0	10.3971	0	1		CCT8L1P
ENSG00000231139	0.0188401	-0.347312	10.3971	-0.0334048	0.973352		AC104843.4
ENSG00000238557	0						snoU13
ENSG00000225416	0.58524	-2.50911	2.22952	-1.1254	0.260419		AC104843.3
ENSG00000212590	0						SNORA26
ENSG00000265439	0						RN7SL811P
ENSG00000214003	0.00466268	0	10.3971	0	1		ATP5F1P3
ENSG00000244328	0.0673771	-0.453192	6.05583	-0.0748356	0.940345		RN7SL845P
ENSG00000265275	0						AF104455.1
ENSG00000224104	0.00539063	0	10.3971	0	1		AC079809.2
ENSG00000234722	0.0639916	-1.01941	10.3971	-0.0980479	0.921894		AC073236.3
ENSG00000233489	0						AC091652.2
ENSG00000130226	1.40235	-4.17097	4.16849	-1.0006			DPP6
ENSG00000226509	0						AC005588.2
ENSG00000270114	0						RP5-1048B16.1
ENSG00000203335	0.0098855	-0.382508	10.3971	-0.0367899	0.970652		AC006019.3
ENSG00000233363	0.0577743	0	10.3971	0	1		AC006019.4
ENSG00000236408	0						RP11-476H24.1
ENSG00000273183	1.58301	-4.29664	3.90321	-1.1008			RP11-5C23.2
ENSG00000220575	0.078361	-0.382439	10.3971	-0.0367833	0.970658		HTR5A-AS1
ENSG00000157219	0.104402	-0.947156	10.3971	-0.0910983	0.927414		HTR5A
ENSG00000228806	0						AC092628.3
ENSG00000201066	0						RN7SKP280
ENSG00000217825	0.00929813	-0.417695	10.3971	-0.0401742	0.967954		AC099552.4
ENSG00000228521	0						AC099552.3
ENSG00000225612	0.0404364	-0.382469	10.3971	-0.0367862	0.970655		AC099552.2
ENSG00000204960	0.626642	-1.62356	4.18056	-0.388359			BLACE
ENSG00000218672	0.00323118	0	10.3971	0	1		AC008060.7
ENSG00000260426	0.0545693	-0.55835	10.3971	-0.0537026	0.957172		RP5-912I13.1
ENSG00000236544	0.0314607	-0.523243	10.3971	-0.050326	0.959863		AC008060.8
ENSG00000164778	0.36453	-0.453235	4.45305	-0.101781	0.918931		EN2
ENSG00000146910	0.0146929	-0.452879	10.3971	-0.0435583	0.965257		CNPY1
ENSG00000227365	0						AC008060.5
ENSG00000164690	0.513107	-3.11409	5.80414	-0.536529	0.591593		SHH
ENSG00000221113	0						AC104133.1
ENSG00000204876	0.00342188	0	10.3971	0	1		AC021218.2
ENSG00000207061	0.736097	-1.59664	2.21076	-0.722212	0.470164		Y_RNA
ENSG00000270584	0						RP11-362B23.1
ENSG00000228569	0						AC073133.2
ENSG00000233878	0.166437	-1.21286	10.397	-0.116654			AC073133.1
ENSG00000182648	0.0978745	-0.663859	10.3971	-0.0638506	0.949089		LINC01006
ENSG00000234450	0.0819593	-0.523556	5.71961	-0.0915369	0.927066		AC005534.6
ENSG00000105982	1.02893	-3.25651	3.39905	-0.958065	0.33803		RNF32
ENSG00000224903	0.319032	-2.38025	6.44838	-0.369124			AC005534.8
ENSG00000206938	0						RNU4-31P
ENSG00000230033	0						RP5-1121A15.3
ENSG00000130675	0.00505168	-0.347324	10.3971	-0.0334059	0.973351		MNX1
ENSG00000235029	0.0438819	0	10.3971	0	1		MNX1-AS2
ENSG00000243479	0.143286	0	8.19373	0	1		MNX1-AS1
ENSG00000236102	0						RP4-639J15.1
ENSG00000229365	0						RP4-639J15.2
ENSG00000269446	0.232388	0	7.6933	0	1		AC006967.1
ENSG00000236018	0.269256	-0.558831	4.48823	-0.12451	0.900911		RP4-814D15.1
ENSG00000224629	0.118761	-0.84021	10.3971	-0.0808122	0.935591		RP5-1142J19.2
ENSG00000229660	0						RP5-1142J19.1
ENSG00000266453	0						RN7SL142P
ENSG00000234210	0.188893	-0.769707	7.05198	-0.109148			AC006372.4
ENSG00000223872	0.140118	-0.347366	9.72955	-0.0357022	0.97152		AC006372.5
ENSG00000233191	0.0288704	-0.73435	10.3971	-0.0706304	0.943692		AC006372.6
ENSG00000236669	0.0154907	0	10.3971	0	1		AC006372.1
ENSG00000155093	4.29056	-5.19746	2.47831	-2.09718			PTPRN2
ENSG00000207960	0						MIR153-2
ENSG00000222012	0.159499	-1.66624	8.52054	-0.195556			AC005481.5
ENSG00000231515	0.0349686	-0.417689	10.3971	-0.0401737	0.967955		AC006003.3
ENSG00000231980	0.0160246	-0.417689	10.3971	-0.0401737	0.967955		AC011899.10
ENSG00000207637	0						MIR595
ENSG00000225365	0						AC078942.1
ENSG00000232715	0.00483177	-0.382511	10.3971	-0.0367902	0.970652		LINC01022
ENSG00000265598	0						MIR5707
ENSG00000224324	0.21297	-0.876202	5.45748	-0.160551			THAP5P1
ENSG00000228030	0.0531554	0	10.3971	0	1		AC019084.7
ENSG00000231419	0.334978	-1.987	10.3966	-0.191121			LINC00689
ENSG00000106018	0.0918797	-0.875873	10.3971	-0.0842422	0.932864		VIPR2
ENSG00000229435	0.00198668	0	10.3971	0	1		PIP5K1P2
ENSG00000228572	0.274622	-1.38875	10.397	-0.133572			LL0YNC03-29C1.1
ENSG00000226179	1.24597	-3.41408	3.41422	-0.99996			LINC00685
ENSG00000266731	0.00322503	0	10.3971	0	1		AL732314.1
ENSG00000234958	0						FABP5P13
ENSG00000229232	0						KRT18P53
ENSG00000185960	0.0565506	-0.347318	10.3971	-0.0334054	0.973351		SHOX
ENSG00000237531	0.172614	-0.488103	9.4536	-0.0516314	0.958822		RP11-309M23.1
ENSG00000225661	0.0675519	-1.24384	10.397	-0.119634			RPL14P5
ENSG00000205755	4.12149	-1.17113	3.35375	-0.349202			CRLF2
ENSG00000264510	0.265777	-0.593979	4.73949	-0.125326	0.900266		BX649553.3
ENSG00000264819	1.29873	-3.62304	3.34005	-1.08473			BX649553.4
ENSG00000263980	0.496538	-1.34348	4.47235	-0.300397			BX649553.2
ENSG00000265658	0.408605	-1.32026	4.86255	-0.271517	0.785993		MIR3690
ENSG00000263835	0.39753	0	6.49303	0	1		BX649553.1
ENSG00000223274	0.0226543	-0.55843	10.3971	-0.0537103	0.957166		RNA5SP498
ENSG00000265350	0						RN7SL355P
ENSG00000196433	0.0668903	-1.14406	10.3971	-0.110037	0.91238		ASMT
ENSG00000223511	0.957431	-3.98566	4.14166	-0.962333	0.335882		RP13-297E16.4
ENSG00000234622	0.0171094	0	10.3971	0	1		RP13-297E16.5
ENSG00000223571	1.52005	-3.616	4.26732	-0.847371			DHRSX-IT1
ENSG00000230542	0.160914	0	10.3971	0	1		LINC00102
ENSG00000124343	0.0598002	0	10.3971	0	1		XG
ENSG00000251848	0						snoU13
ENSG00000056998	0.507597	-0.91186	5.31586	-0.171536			GYG2
ENSG00000235483	0						GYG2-AS1
ENSG00000229851	0.0444375	-0.452841	10.2564	-0.0441521	0.964783		ARSD-AS1
ENSG00000157399	0.479187	-1.75594	10.3968	-0.168893			ARSE
ENSG00000205667	0.129666	-1.09326	10.0056	-0.109265	0.912992		ARSH
ENSG00000062096	0.00855204	0	10.3971	0	1		ARSF
ENSG00000239228	0						RN7SL578P
ENSG00000230249	0.0213886	0	10.3971	0	1		RP13-824C8.2
ENSG00000228459	0						CXorf28
ENSG00000101825	0.564358	-2.57218	4.87926	-0.527167			MXRA5
ENSG00000213487	0						ASS1P4
ENSG00000212214	0.0164486	0.264653	10.3971	0.0254546	0.979692		SNORA48
ENSG00000207435	0.0499542	-0.347324	10.3971	-0.0334059	0.973351		RNU6-114P
ENSG00000207332	0						RNU6-146P
ENSG00000207320	0.131519	-1.17191	9.32958	-0.125613	0.900039		Y_RNA
ENSG00000236188	0						PRKX-AS1
ENSG00000182888	0.0386486	-0.347275	10.3971	-0.0334012	0.973355		RP11-558O12.1
ENSG00000234449	0.225715	-0.593702	8.57978	-0.0691978	0.944832		RP11-706O15.3
ENSG00000205663	0.245006	-0.734531	6.93419	-0.105929	0.915639		RP11-706O15.5
ENSG00000205662	0.0160641	-0.523246	10.3971	-0.0503263	0.959862		RP11-706O15.7
ENSG00000225722	0.0329899	-0.558412	10.3971	-0.0537085	0.957167		RP11-706O15.8
ENSG00000264861	0						AC108683.1
ENSG00000236513	0.00560946	0	10.3971	0	1		RP11-707P20.1
ENSG00000222834	0						AC074035.1
ENSG00000235039	0						MTND6P12
ENSG00000226313	0.188955	0	9.97776	0			RP11-585K14.2
ENSG00000238193	1.09634	-2.34645	2.5393	-0.924055			RP11-555H23.1
ENSG00000201660	0						SNORA20
ENSG00000146938	0.154828	-1.92842	10.3966	-0.185485			NLGN4X
ENSG00000252291	0						SNORA31
ENSG00000229818	0.135056	-1.34507	10.397	-0.129371			RP11-459A10.3
ENSG00000225962	0.085866	-1.43386	10.397	-0.137911			RP11-459A10.2
ENSG00000265284	0.0052716	0	10.3971	0	1		MIR4770
ENSG00000237730	0.151246	-0.805205	3.32836	-0.241923	0.80884		RP11-459A10.1
ENSG00000169059	0						VCX3A
ENSG00000231217	0.00456314	-0.382511	10.3971	-0.0367902	0.970652		RP11-1M18.1
ENSG00000237490	0						RP13-926M18.1
ENSG00000228550	0.529243	-1.47027	4.37562	-0.336015			RP11-483M24.2
ENSG00000264268	1.44051	-1.61355	2.60092	-0.620374			MIR4767
ENSG00000182583	0						VCX
ENSG00000230394	0.0901752	-0.734311	10.3971	-0.0706266	0.943695		RP11-692P14.1
ENSG00000207628	0						MIR651
ENSG00000177504	0						VCX2
ENSG00000205642	0						VCX3B
ENSG00000225574	0						DRAXINP1
ENSG00000183304	0.0816926	-0.453124	7.30064	-0.0620663	0.95051		FAM9A
ENSG00000231619	0.257366	-1.26584	3.62715	-0.348991			GS1-542M4.3
ENSG00000229012	0						GS1-542M4.4
ENSG00000225271	0.0565188	0.194428	10.3971	0.0187002	0.98508		RP11-66N5.2
ENSG00000177138	0.94681	-3.89048	4.22847	-0.920068	0.357537		FAM9B
ENSG00000200852	0.0278577	-0.452879	10.3971	-0.0435583	0.965257		RNA5SP499
ENSG00000219870	0.0026358	0	10.3971	0	1		RP11-430A19.2
ENSG00000228543	0.292736	-0.453271	4.77609	-0.0949042	0.924391		GS1-519E5.1
ENSG00000232111	0.673033	-0.452847	7.26705	-0.062315	0.950312		RP11-126O22.1
ENSG00000101850	0.30814	-0.382484	10.3971	-0.0367877			GPR143
ENSG00000146950	1.23026	-3.30067	3.74722	-0.880832			SHROOM2
ENSG00000215319	0.541585	0.555	1.293	0.429236	0.667752		RP11-98L4.1
ENSG00000230326	0						HMGN1P33
ENSG00000206844	0						Y_RNA
ENSG00000234469	0						AC002365.1
ENSG00000225076	0.00297245	-0.347327	10.3971	-0.0334062	0.973351		WWC3-AS1
ENSG00000202469	0.278339	-0.769349	10.3971	-0.0739967			Y_RNA
ENSG00000222133	0						AC003666.1
ENSG00000227042	0.0828601	0	10.3971	0	1		RP6-1O2.1
ENSG00000101871	1.44124	-0.828454	3.99263	-0.207496			MID1
ENSG00000207202	0.00343696	-0.347327	10.3971	-0.0334062	0.973351		RNU6-800P
ENSG00000234129	1.20357	1.82825	3.68568	0.49604			RP11-120D5.1
ENSG00000207151	0.00971755	0	10.3971	0	1		Y_RNA
ENSG00000125363	0.00408922	0	10.3971	0	1		AMELX
ENSG00000263652	0.217213	-2.40575	9.88392	-0.243401			MIR548AX
ENSG00000232392	1.18302	-2.75844	3.25173	-0.848302	0.39627		AC002366.3
ENSG00000223418	0.0242179	0	10.3971	0	1		GS1-590J6.2
ENSG00000206792	0						Y_RNA
ENSG00000169933	0.323551	0	10.3971	0			FRMPD4
ENSG00000252111	0						AC002981.1
ENSG00000206795	0						Y_RNA
ENSG00000223487	0						FRMPD4-AS1
ENSG00000231211	0						RPL17P49
ENSG00000271814	0.0167421	-0.347304	10.3971	-0.033404	0.973352		7SK
ENSG00000229083	0.756	-4.02054	3.80706	-1.05607			PSMA6P2
ENSG00000230691	0.0791709	-1.25542	10.397	-0.120748			MRPL35P4
ENSG00000233338	0.18021	-0.41761	8.35187	-0.050002			TLR8-AS1
ENSG00000187268	0.727463	-2.17371	4.79372	-0.453449			FAM9C
ENSG00000261030	0.32296	-1.38161	6.58337	-0.209864	0.833774		RP11-791M20.1
ENSG00000231216	0.0934372	4.38795	10.361	0.423505			GS1-600G8.3
ENSG00000123594	0						ATXN3L
ENSG00000235592	0						GS1-600G8.4
ENSG00000226985	0.00257089	-0.347327	10.3971	-0.0334062	0.973351		RP11-142G7.2
ENSG00000226434	0						RP11-1L9.1
ENSG00000198759	0.0627254	0	10.3971	0	1		EGFL6
ENSG00000233357	0						RPL30P15
ENSG00000199622	0.0618264	-0.382415	9.79638	-0.0390363	0.968861		RN7SKP20
ENSG00000046653	0.639631	-2.32569	5.00564	-0.464615			GPM6B
ENSG00000233535	0						RP1-122K4.2
ENSG00000212663	0.0146148	-0.347315	10.3971	-0.0334051	0.973352		RP1-122K4.3
ENSG00000264331	0.00459014	0	10.3971	0	1		AC003035.1
ENSG00000233247	0.355242	-0.876297	2.62995	-0.3332	0.738984		GS1-257G1.1
ENSG00000101958	0.0541285	-0.347299	10.3971	-0.0334035	0.973353		GLRA2
ENSG00000221278	0						AC003658.1
ENSG00000231066	0.204431	-1.62255	5.13996	-0.315675			NPM1P9
ENSG00000235929	0.232733	-0.157788	2.89125	-0.0545744	0.956478		TPT1P14
ENSG00000236929	0.00520663	-0.347315	10.3971	-0.033405	0.973352		RP11-699A7.1
ENSG00000165192	0.113193	1.01248	3.9721	0.254897	0.798802		ASB11
ENSG00000165197	1.29573	-3.91637	4.65865	-0.840666			FIGF
ENSG00000102010	2.49548	2.57	5.30318	0.484615			BMX
ENSG00000130234	0.129515	-0.62892	8.68425	-0.0724208	0.942267		ACE2
ENSG00000225833	0						GS1-594A7.3
ENSG00000147003	0.298896	-2.50943	7.48525	-0.33525			TMEM27
ENSG00000237539	0						GS1-594A7.5
ENSG00000200620	0.00419426	0	10.3971	0	1		SNORA7
ENSG00000200566	0.0573572	0.80631	8.66024	0.0931048	0.92582		RNU5F-7P
ENSG00000226536	0.0676347	-0.593575	10.3971	-0.0570906	0.954473		SETP15
ENSG00000126010	0.497874	-2.5353	5.29928	-0.478423	0.632349		GRPR
ENSG00000238178	0.00184931	0	10.3971	0	1		RP11-431J24.2
ENSG00000182798	0.134467	0	10.3971	0	1		MAGEB17
ENSG00000215313	0.162099	-0.347433	8.44937	-0.0411194	0.967201		RPL6P30
ENSG00000252648	0						AC078993.1
ENSG00000238623	0						AC073597.1
ENSG00000235071	0.146332	-1.13211	5.42409	-0.208719	0.834667		RP11-759L5.2
ENSG00000239333	2.07218	-3.6354	2.74766	-1.32309			RN7SL658P
ENSG00000265144	0.0236441	0	10.3971	0	1		MIR548AM
ENSG00000169906	0.0108517	0	10.3971	0	1		S100G
ENSG00000238709	0						RNU7-56P
ENSG00000230180	0.10848	0	10.3971	0	1		CTD-2542O7.2
ENSG00000222736	0.0623573	0	10.3971	0	1		RNU4-6P
ENSG00000223498	0.00343696	-0.347327	10.3971	-0.0334062	0.973351		RP11-716A19.3
ENSG00000199410	0						Y_RNA
ENSG00000201467	0						SNORA16
ENSG00000214322	0.016876	-0.452863	10.3971	-0.0435568	0.965258		CBX1P2
ENSG00000214321	0.0405502	-0.769518	10.3971	-0.0740129	0.941		CBX1P4
ENSG00000238764	0						snoU13
ENSG00000265465	0						MIR4768
ENSG00000235834	0.937594	1.91289	3.5605	0.537253	0.591093		RP1-60N8.1
ENSG00000230020	0						NHS-AS1
ENSG00000226153	0						RP3-389A20.5
ENSG00000227873	0						RP3-389A20.2
ENSG00000131831	0.0751333	-0.523158	10.3971	-0.0503178	0.959869		RAI2
ENSG00000225066	0						RP1-272E8.1
ENSG00000225882	0.0120293	-0.488062	10.3971	-0.0469423	0.962559		RP3-410B11.1
ENSG00000177324	0.00679857	0	10.3971	0	1		BEND2
ENSG00000235211	0.118921	-0.840643	5.47246	-0.153614	0.877914		TMSB10P2
ENSG00000207025	0						Y_RNA
ENSG00000236187	0.567258	1.95862	5.44111	0.359966			GJA6P
ENSG00000102104	0.117888	-0.558358	10.2054	-0.0547118	0.956368		RS1
ENSG00000086717	0.650748	-3.27525	5.72594	-0.572002	0.567321		PPEF1
ENSG00000237221	0						PPEF1-AS1
ENSG00000196564	0.185848	-0.840568	5.80938	-0.144691	0.884954		RP3-499B10.3
ENSG00000223018	0						AL096700.1
ENSG00000224224	0.0252709	0	10.3971	0	1		HAUS1P2
ENSG00000237836	0.381541	-2.41241	5.81071	-0.415167	0.67802		PHKA2-AS1
ENSG00000266710	0.0311168	-0.417668	10.3971	-0.0401717	0.967956		RN7SL48P
ENSG00000180815	0.33315	-1.0197	4.53227	-0.224986	0.82199		MAP3K15
ENSG00000202144	0						Y_RNA
ENSG00000206663	0.214086	-0.84053	6.24314	-0.134633	0.892902		Y_RNA
ENSG00000184368	0.942081	-3.43666	4.13072	-0.831977	0.405422		MAP7D2
ENSG00000264566	0						MIR23C
ENSG00000201882	1.1634	-3.55384	3.52721	-1.00755			snoU2-30
ENSG00000225037	0						EIF1AX-AS1
ENSG00000252978	0						RN7SKP183
ENSG00000206716	0.0075069	0.84142	10.3971	0.0809285	0.935499		RNU6-133P
ENSG00000149970	0.499477	-0.382718	5.97991	-0.0640005			CNKSR2
ENSG00000231913	0.0341247	0	10.3971	0	1		RARRES2P3
ENSG00000266822	0						AL928874.1
ENSG00000185915	0.761342	-0.417169	10.3971	-0.0401237			KLHL34
ENSG00000091482	0						SMPX
ENSG00000230797	2.79984	-4.65217	2.75256	-1.69012			YY2
ENSG00000206639	0						Y_RNA
ENSG00000271286	0.157644	-1.172	8.47232	-0.138333	0.889978		LL0XNC01-39B3.1
ENSG00000102174	0.218775	-1.46601	5.48085	-0.267478	0.789101		PHEX
ENSG00000265868	0						RN7SL436P
ENSG00000224204	0.00688668	0	10.3971	0	1		PHEX-AS1
ENSG00000233067	0						RP11-40F8.2
ENSG00000175809	0						ZNF645
ENSG00000231846	0						RP11-494I9.2
ENSG00000224396	0.00598156	-0.382511	10.3971	-0.0367902	0.970652		METTL15P3
ENSG00000201095	0						RNU6-266P
ENSG00000231011	0.0183838	0	10.3971	0	1		RP11-494I9.1
ENSG00000265819	0						AC092832.1
ENSG00000237019	0						GS1-433O24.1
ENSG00000184735	0.0172825	0	10.3971	0	1		DDX53
ENSG00000221786	0.0243152	-0.55843	10.3971	-0.0537103	0.957166		AC004673.1
ENSG00000228610	0						GS1-590J15.1
ENSG00000165186	0.238924	0.123763	5.0635	0.0244422	0.9805		PTCHD1
ENSG00000226774	0.0192108	-0.347308	10.3971	-0.0334044	0.973352		RP11-654E17.2
ENSG00000238327	0						snoU13
ENSG00000263425	0						AC131011.1
ENSG00000233785	0.875862	-1.25484	5.33272	-0.235309			RP13-314C10.5
ENSG00000202272	0.0532819	0	10.3971	0	1		Y_RNA
ENSG00000238103	0.339159	-2.1107	4.12785	-0.51133			RPL9P7
ENSG00000165182	0.257703	0	7.19374	0	1		CXorf58
ENSG00000201407	0						SNORA68
ENSG00000234230	0.0362329	0	10.3971	0	1		ZFX-AS1
ENSG00000264184	0						AC096509.1
ENSG00000223611	0.0428664	-0.417674	10.3971	-0.0401722	0.967956		SUPT20HL2
ENSG00000264746	0						AC004552.1
ENSG00000223731	0.0689861	-0.417666	10.2962	-0.0405651	0.967643		SUPT20HL1
ENSG00000225071	0.475627	-1.09266	3.25506	-0.335679	0.737113		GS1-184P14.2
ENSG00000214124	0.226927	-0.629017	6.57774	-0.0956281	0.923816		SNRPEP9
ENSG00000265506	0						AC004656.1
ENSG00000102230	0.629088	-3.38252	5.40265	-0.626084			PCYT1B
ENSG00000226222	0.124987	-1.01942	10.3971	-0.0980486	0.921894		RP11-753E22.3
ENSG00000236836	0						PCYT1B-AS1
ENSG00000236487	0.00688668	0	10.3971	0	1		RP11-753E22.2
ENSG00000264224	0						AC004655.1
ENSG00000251869	0.614568	-2.00519	3.80835	-0.526524	0.598524		SCARNA23
ENSG00000004848	0.15352	0	8.45118	0	1		ARX
ENSG00000214111	0.409154	0.137653	2.40226	0.0573015	0.954305		RP1-258N20.3
ENSG00000240439	0.123851	-0.805176	4.01196	-0.200694	0.840938		RN7SL91P
ENSG00000176812	0.0465194	0	10.3971	0	1		RP11-629O4.1
ENSG00000212075	0						AC112778.1
ENSG00000229310	0						RPP40P1
ENSG00000228519	1.18854	-2.00869	1.5513	-1.29485	0.195373		RP11-298C3.2
ENSG00000233403	0						RP11-86A5.1
ENSG00000176774	0						MAGEB18
ENSG00000232446	0						RP13-60P5.2
ENSG00000232030	0.00724765	-0.417695	10.3971	-0.0401742	0.967954		MAGEB6P1
ENSG00000227511	0						GS1-466O4.2
ENSG00000176746	0						MAGEB6
ENSG00000232644	0.0183657	-0.55843	10.3971	-0.0537103	0.957166		GS1-466O4.3
ENSG00000188408	0						MAGEB5
ENSG00000237171	0						GS1-466O4.5
ENSG00000228464	0						RP11-617O8.1
ENSG00000231388	0						RP11-702C7.2
ENSG00000230265	0						RP11-702C7.1
ENSG00000259849	0						VENTXP1
ENSG00000236160	0.0161985	0	10.3971	0	1		GS1-541M1.2
ENSG00000216938	0.0223439	-0.417679	10.3971	-0.0401728	0.967955		RPL7P58
ENSG00000236683	0.450065	-2.29865	3.18472	-0.721776			HMGA1P1
ENSG00000252491	0						RNU1-142P
ENSG00000242021	0						RP11-268G12.3
ENSG00000228933	0						RP11-268G12.1
ENSG00000233807	0						RP11-268G12.2
ENSG00000252486	0						Y_RNA
ENSG00000235642	0						PTP4A1P5
ENSG00000224960	0.038486	0	10.3971	0	1		SMEK3P
ENSG00000223391	0.00260237	0	10.3971	0	1		GS1-309P15.3
ENSG00000238247	1.11624	-1.04632	1.29171	-0.810024	0.417927		GS1-309P15.4
ENSG00000189186	0.149009	-0.347318	10.3971	-0.0334054	0.973351		DCAF8L2
ENSG00000231315	0						AC107613.1
ENSG00000177689	0.00430309	0	10.3971	0	1		MAGEB10
ENSG00000229731	0.126456	-1.34647	10.397	-0.129506	0.896957		RP11-501H19.2
ENSG00000226199	0.0281819	-0.488057	10.3971	-0.0469417	0.96256		RP11-12D5.2
ENSG00000232834	0						RP11-12D5.3
ENSG00000228345	0						RP11-12D5.4
ENSG00000233243	0.00230313	0	10.3971	0	1		RP11-12D5.5
ENSG00000224589	0						RP11-12D5.6
ENSG00000226372	0.13004	0.123822	7.6387	0.0162099	0.987067		DCAF8L1
ENSG00000263509	0						AC078988.1
ENSG00000223742	0						RP11-149B9.2
ENSG00000169306	0.0474458	-0.382508	10.3971	-0.0367899	0.970652		IL1RAPL1
ENSG00000226436	0.207184	0.0181801	4.08098	0.00445484	0.996446		RP1-22N22.1
ENSG00000201666	0						SNORD74
ENSG00000237994	0						RP1-146A15.1
ENSG00000201356	0.0489743	0.123903	10.0978	0.0122703	0.99021		RNA5SP500
ENSG00000227393	0						RP6-127F18.2
ENSG00000264090	0						MIR4666B
ENSG00000227592	0						PIGFP3
ENSG00000270794	0.0527359	-0.699166	10.3971	-0.0672464	0.946386		GS1-383H3.6
ENSG00000099399	0.0129001	0	10.3971	0	1		MAGEB2
ENSG00000198798	0.0216676	-0.347315	10.3971	-0.0334051	0.973352		MAGEB3
ENSG00000120289	0.11388	-1.65754	10.3968	-0.159427			MAGEB4
ENSG00000214107	0.0159976	0	10.3971	0	1		MAGEB1
ENSG00000169297	0.210713	-1.92539	5.31101	-0.362528	0.716958		NR0B1
ENSG00000266257	0						AC005926.1
ENSG00000178556	0						CKS1BP6
ENSG00000229331	4.31838	-4.87884	2.5681	-1.89979			GK-IT1
ENSG00000243055	0.0701023	0	10.3971	0	1		GK-AS1
ENSG00000231542	0.0597078	0	10.3971	0	1		TAB3-AS1
ENSG00000235512	0.168734	-1.25532	10.2134	-0.122909			TAB3-AS2
ENSG00000132446	0.0161569	-0.347312	10.3971	-0.0334047	0.973352		FTHL17
ENSG00000252903	0						RNU6-894P
ENSG00000222922	0.00838852	0	10.3971	0	1		RNA5SP501
ENSG00000236285	0.0930264	-0.523574	6.13794	-0.0853013	0.932022		NPM1P8
ENSG00000263600	0						MIR3915
ENSG00000221348	0						MIR548F5
ENSG00000236828	0						DMD-AS3
ENSG00000238969	0						snoU13
ENSG00000215310	0						RP6-60B16.1
ENSG00000233928	0.0281265	0	10.3971	0	1		RP11-305F18.1
ENSG00000185448	0.0108893	0	10.3971	0	1		FAM47A
ENSG00000185638	0						FTH1P14
ENSG00000233571	0						RP11-545D19.1
ENSG00000236072	0.0275758	0	10.3971	0	1		RP11-281B1.2
ENSG00000271136	0						RP11-320J16.1
ENSG00000147027	0.172275	-0.947399	8.94048	-0.105967	0.915608		TMEM47
ENSG00000225384	0.00672874	0	10.3971	0	1		RP13-643D4.1
ENSG00000189132	0.0258489	0	10.3971	0	1		FAM47B
ENSG00000222864	0						AL596268.1
ENSG00000229347	0.00945804	0	10.3971	0	1		RP11-504E21.1
ENSG00000252411	0						RNU6-1087P
ENSG00000230227	0						SIAH1P1
ENSG00000233663	0						RP11-497J7.1
ENSG00000271088	0.314308	0	10.3971	0			RP11-497J7.4
ENSG00000233880	0						RP11-497J7.2
ENSG00000189023	0.00688668	0	10.3971	0	1		MAGEB16
ENSG00000271519	0.121421	0.159006	6.66734	0.0238485	0.980973		RP11-307A17.2
ENSG00000165164	2.0489	-4.36396	6.45976	-0.67556			CXorf22
ENSG00000206733	0						RNU6-641P
ENSG00000176034	1.10072	-3.95272	10.3952	-0.380243			CHDC2
ENSG00000229384	1.37163	-2.68993	1.95436	-1.37637	0.168707		HMGB1P16
ENSG00000205081	0.398524	-0.593592	9.005	-0.0659181	0.947443		CXorf30
ENSG00000226484	0.152995	-0.417809	8.4179	-0.0496334	0.960415		RP11-87M18.2
ENSG00000233921	0.0213407	0.194299	10.3971	0.0186878	0.98509		RPS15AP40
ENSG00000221729	0						AL590285.1
ENSG00000249467	0.00406739	-0.382511	10.3971	-0.0367902	0.970652		RP11-492O8.1
ENSG00000235510	0						BX842568.1
ENSG00000223723	0.172625	1.26884	4.26671	0.297382	0.766175		BX842568.2
ENSG00000231069	0						BX842568.4
ENSG00000198173	0						FAM47C
ENSG00000243048	0						FTH1P18
ENSG00000214071	0.0310534	0	10.3971	0	1		RP11-31H15.2
ENSG00000233810	0						MOB1AP2
ENSG00000250349	0						TM4SF2
ENSG00000241607	0						RP11-357K9.2
ENSG00000219186	0						FTH1P19
ENSG00000234355	0.0671184	-0.804717	10.3971	-0.0773984	0.938307		FTH1P27
ENSG00000174678	0.244821	-1.33329	10.397	-0.128238			FAM47DP
ENSG00000206983	0.0499893	-0.417933	7.34129	-0.0569291	0.954602		RNU6-49P
ENSG00000259977	0.00303859	0	10.3971	0	1		AL121578.2
ENSG00000224339	0						AL121578.5
ENSG00000187516	0.00220793	0	10.3971	0	1		CXorf27
ENSG00000229674	0.0230364	-0.55843	10.3971	-0.0537103	0.957166		AL121578.7
ENSG00000147041	0.0596832	-0.947287	10.3971	-0.0911109	0.927404		SYTL5
ENSG00000221466	0						MIR548AJ2
ENSG00000101955	3.68691	-4.56954	3.13906	-1.4557			SRPX
ENSG00000226679	0						RP13-43E11.1
ENSG00000252050	0.58647	-3.19135	4.82618	-0.661258	0.508447		SNORA31
ENSG00000036473	0.0249643	-0.347311	10.3971	-0.0334047	0.973352		OTC
ENSG00000227988	0						TDGF1P1
ENSG00000232370	0.0372993	0.0887237	10.3971	0.00853352	0.993191		AF241726.2
ENSG00000229735	0.0406774	0	10.3711	0	1		FTLP16
ENSG00000233007	0.00483177	-0.382511	10.3971	-0.0367902	0.970652		AF241726.4
ENSG00000156298	0.074257	0	10.3971	0	1		TSPAN7
ENSG00000238606	0						RNU7-7P
ENSG00000235806	0						RP4-646N3.1
ENSG00000238123	0.190425	0.601204	5.83901	0.102963			MID1IP1-AS1
ENSG00000207122	0						RNU6-591P
ENSG00000224610	0						RP11-265P11.1
ENSG00000235304	0.0160641	-0.523246	10.3971	-0.0503263	0.959862		RP11-265P11.2
ENSG00000236747	0.180849	-1.38152	6.80787	-0.20293			RP11-157D23.1
ENSG00000263730	0						MIR3937
ENSG00000264618	1.07528	-0.140559	0.894832	-0.157078	0.875183		RN7SL732P
ENSG00000270759	0.00315328	-0.347327	10.3971	-0.0334062	0.973351		CTD-2324A24.2
ENSG00000261435	0.0285734	-0.488054	10.3971	-0.0469414	0.96256		MIR1587
ENSG00000263972	0						MIR1587
ENSG00000214047	0.151385	-0.734835	3.12897	-0.234849	0.814326		RPS11P7
ENSG00000223486	0.205412	0	10.3971	0			AC092198.1
ENSG00000236393	0.0571771	-0.628707	10.3971	-0.0604695	0.951782		RP11-320G24.1
ENSG00000238920	0						snoU13
ENSG00000214045	0.175641	-1.86616	5.18307	-0.360049			RP6-186E3.1
ENSG00000206677	0						Y_RNA
ENSG00000235685	0.0206099	-0.347293	10.3971	-0.0334029	0.973353		RP11-126D17.1
ENSG00000238730	0						RNU7-164P
ENSG00000238205	0.0319667	0	10.3971	0	1		MPC1L
ENSG00000234636	1.51726	-3.27581	3.65515	-0.896217			MED14-AS1
ENSG00000270791	0						DPRXP6
ENSG00000214031	0.00521246	0	10.3971	0	1		RP11-169L17.3
ENSG00000237661	0.0180606	-0.417679	10.3971	-0.0401728	0.967955		RP11-169L17.5
ENSG00000238222	0.599259	-2.37993	2.96638	-0.802302			MKRN4P
ENSG00000189145	0.0114022	0	10.3971	0	1		RP11-77G22.2
ENSG00000216866	1.711	-2.91659	2.10035	-1.38862			RPS2P55
ENSG00000237931	0.109099	-0.629241	3.98046	-0.158082	0.874392		RP11-469E19.1
ENSG00000269941	0						RP5-1172N10.4
ENSG00000223714	0.0220888	0	10.3971	0	1		RP5-1172N10.2
ENSG00000199564	0.0877607	-0.629171	5.59268	-0.112499	0.910428		RNA5SP502
ENSG00000238426	0.0880504	0	10.3971	0	1		Y_RNA
ENSG00000226641	0.0501013	-0.452876	10.3971	-0.043558	0.965257		RP13-13A3.1
ENSG00000188937	0.0883205	-0.382489	9.90652	-0.0386099	0.969201		NYX
ENSG00000225238	0						RP1-169I5.4
ENSG00000233033	0						CASK-AS1
ENSG00000212207	0						RNU6-1321P
ENSG00000265741	0						RN7SL406P
ENSG00000217624	3.02707	1.51705	1.12717	1.34589			RP11-204C16.4
ENSG00000242559	0.661958	-2.68067	2.35905	-1.13633	0.255817		RN7SL144P
ENSG00000229822	0.188683	-0.347243	10.0588	-0.0345214	0.972461		RP5-1174J21.2
ENSG00000237875	0.0182846	-0.55843	10.3971	-0.0537103	0.957166		RP5-1174J21.1
ENSG00000251807	0.0848791	-0.734308	10.3971	-0.0706263	0.943695		RNU6-202P
ENSG00000233103	0						RP11-524P6.1
ENSG00000228847	0.496064	-1.94743	2.44235	-0.79736			ATP5G2P4
ENSG00000212560	0						RNU6-630P
ENSG00000228780	0.00336664	-0.347327	10.3971	-0.0334062	0.973351		RP1-50A13.1
ENSG00000206896	0.00659248	0.26464	10.3971	0.0254533	0.979693		RNU6-1124P
ENSG00000231772	0.00334544	0	10.3971	0	1		RP1-154K9.2
ENSG00000102055	0						PPP1R2P9
ENSG00000270280	0.00330964	-0.347327	10.3971	-0.0334062	0.973351		RP11-265D20.1
ENSG00000224294	0						RP3-326I13.1
ENSG00000237206	0.0995848	-0.192944	4.66897	-0.0413247	0.967037		IMPDH1P4
ENSG00000231750	0						NANOGP10
ENSG00000069535	1.46327	-0.115136	3.46829	-0.0331967	0.973518		MAOB
ENSG00000124479	5.00944	-4.10412	3.36922	-1.21812			NDP
ENSG00000236276	0						NDP-AS1
ENSG00000198414	0.159962	-1.89941	10.3966	-0.182695			TATDN2P1
ENSG00000214018	0.256596	-2.08468	3.96042	-0.526379			RRM2P3
ENSG00000200702	0						Y_RNA
ENSG00000224054	0.00823267	-0.347324	10.3971	-0.0334059	0.973351		RP4-551E13.2
ENSG00000215035	0.0697249	-0.663979	10.3971	-0.0638621	0.94908		FDPSP5
ENSG00000252120	0						AL136137.1
ENSG00000233543	0.0215242	-0.45287	10.3971	-0.0435574	0.965257		CHTF8P1
ENSG00000229168	0.0956968	-0.453236	5.5397	-0.081816	0.934793		RPL19P20
ENSG00000214016	0.0957516	-0.558842	4.67405	-0.119563	0.90483		RP6-105D16.1
ENSG00000242065	0.0981322	3.38906	9.0466	0.374622	0.707941		RN7SL291P
ENSG00000189037	0						DUSP21
ENSG00000252113	0.973503	-2.95804	3.49831	-0.845561			RNU6-523P
ENSG00000147113	0.048584	-0.87588	10.3971	-0.0842429	0.932863		CXorf36
ENSG00000229491	0.0127177	0	10.3971	0	1		RP11-342D14.1
ENSG00000237782	0						RP1-192P9.1
ENSG00000229563	0.365608	-0.734835	2.79195	-0.263198	0.792398		RP11-245M24.1
ENSG00000214282	0.0192612	-0.382499	10.3971	-0.0367891	0.970653		KRT8P14
ENSG00000204915	0.0227456	-0.488062	10.3971	-0.0469423	0.962559		RP6-99M1.1
ENSG00000207870	0.285168	-0.664351	4.64786	-0.142937	0.88634		MIR221
ENSG00000207725	0.324973	0	10.2769	0			MIR222
ENSG00000231566	0.248763	-1.29351	6.4637	-0.200119	0.841387		RP5-1158E12.3
ENSG00000212347	0						SNORD77
ENSG00000215286	0.0175165	0.194283	10.3971	0.0186863	0.985091		RP5-1158E12.2
ENSG00000234613	0						RP5-1158E12.1
ENSG00000224701	0.00726499	-0.347321	10.3971	-0.0334057	0.973351		MED28P4
ENSG00000213100	0.003748	-0.347327	10.3971	-0.0334062	0.973351		KRT18P68
ENSG00000214009	0.0407579	-0.417662	10.3971	-0.0401711	0.967957		PCNAP3
ENSG00000229145	1.73422	-1.48178	2.41247	-0.614218			ACTBP1
ENSG00000236751	0.00842048	0	10.3971	0	1		RP1-30G7.2
ENSG00000231235	0.117121	-0.664442	3.69425	-0.179859	0.857264		RP11-75A9.1
ENSG00000224072	0.109422	-0.769388	10.3971	-0.0740004	0.94101		RP11-75A9.3
ENSG00000199226	0.150524	-0.347306	10.3971	-0.0334042	0.973352		RNU6-50P
ENSG00000270499	0						MKI67P1
ENSG00000213997	1.86013	-3.76227	3.05429	-1.2318			PGAM1P7
ENSG00000226048	0.765188	-0.317167	4.45654	-0.0711688			YBX1P8
ENSG00000204904	0						CXorf31
ENSG00000130988	0.289036	-2.48886	10.3961	-0.239404			RGN
ENSG00000206685	0.0431147	-0.417644	10.2906	-0.0405851	0.967627		RNU6-1189P
ENSG00000201659	0.0220312	0	10.3971	0	1		RNU12-2P
ENSG00000237351	0.0698873	1.61881	7.89499	0.205043	0.837538		CTD-2522E6.4
ENSG00000237623	0.0245221	-0.347298	10.3971	-0.0334035	0.973353		RP11-571E6.1
ENSG00000238729	0						snoU13
ENSG00000266158	0.0230529	0	10.3971	0	1		RN7SL785P
ENSG00000203402	0.00252763	0	10.3971	0	1		RP11-571E6.3
ENSG00000201450	0						RNU6-149P
ENSG00000147117	0.569741	-3.66202	6.26729	-0.584307			ZNF157
ENSG00000221459	0						SNORA11C
ENSG00000232009	0.00762867	0	10.3971	0	1		RP11-571E6.4
ENSG00000226556	0.368927	-0.911774	5.3913	-0.169119	0.865703		NPM1P49
ENSG00000235636	1.32152	-1.56608	1.20077	-1.30423	0.192156		NUS1P1
ENSG00000263858	0.121243	0	10.3971	0	1		MIR4769
ENSG00000187893	0.130396	0	10.3971	0			CXXC1P1
ENSG00000224656	0.0139469	-0.347315	10.3971	-0.0334051	0.973352		RP1-212G6.4
ENSG00000229968	0						RP3-393P12.1
ENSG00000224401	0.0417781	-0.347266	10.3971	-0.0334003	0.973355		RPL7P57
ENSG00000171489	0.0411167	0	10.3971	0	1		SPACA5
ENSG00000238068	0						ZNF630-AS1
ENSG00000238473	0						snoU13
ENSG00000171483	0.0323145	0	10.3971	0	1		SSX6
ENSG00000171478	0.0473833	0	10.3971	0	1		SPACA5B
ENSG00000230241	0						RP11-38O23.3
ENSG00000233139	0.0102337	-0.382498	10.3971	-0.036789	0.970653		RP11-38O23.4
ENSG00000201517	0.530342	-0.770005	3.2176	-0.23931	0.810865		RNU6-707P
ENSG00000225198	0.0199933	-0.523243	10.3971	-0.050326	0.959863		SSXP3
ENSG00000238032	0.00233865	0	10.3971	0	1		RP11-38O23.7
ENSG00000165583	0.0151831	-0.347304	10.3971	-0.033404	0.973352		SSX5
ENSG00000234780	0.032988	0	10.3971	0	1		RP11-552E4.2
ENSG00000252856	0						RNA5SP503
ENSG00000204368	0.0288704	-0.73435	10.3971	-0.0706304	0.943692		RP11-552E4.3
ENSG00000231568	0						RP11-552E4.4
ENSG00000229662	0						RP11-552E4.5
ENSG00000126752	0.0297391	-0.417656	10.3971	-0.0401705	0.967957		SSX1
ENSG00000232813	0						RP11-344N17.2
ENSG00000241207	0.0293598	0	10.3971	0	1		RP11-344N17.3
ENSG00000237345	0						RP11-344N17.11
ENSG00000204648	0.0188337	0	10.3971	0	1		SSX9
ENSG00000234391	0						RP11-344N17.6
ENSG00000227302	0						SSXP9
ENSG00000230100	0						RP11-344N17.8
ENSG00000270747	0.00174028	0	10.3971	0	1		RP11-344N17.15
ENSG00000165584	0.0587197	0	10.3971	0	1		SSX3
ENSG00000225055	0.0158935	0	10.3971	0	1		RP11-344N17.9
ENSG00000234448	0						RP11-344N17.13
ENSG00000231603	0						RP11-344N17.12
ENSG00000204645	0						SSX4
ENSG00000198946	0						SSX4B
ENSG00000229620	0						AF196972.2
ENSG00000231489	0						AF196972.10
ENSG00000235350	0.0226995	-0.663982	10.3971	-0.0638623	0.94908		AF196972.3
ENSG00000226971	0.277001	-0.297717	5.64837	-0.0527085	0.957964		AF196972.4
ENSG00000224292	0.283715	-0.452496	10.3971	-0.0435215			AF196972.9
ENSG00000239017	0						snoU13
ENSG00000204620	0.789402	-2.03667	2.98119	-0.683174	0.494497		AC115618.1
ENSG00000228343	0.0482858	-1.07458	10.3971	-0.103354	0.917682		RP11-1148L6.5
ENSG00000220125	0						MRPL32P1
ENSG00000231725	0						VN1R110P
ENSG00000232828	0.385378	-1.46517	5.20594	-0.281442	0.778372		AF196970.3
ENSG00000206723	0.0166798	-0.452873	10.3971	-0.0435577	0.965257		RNU6-1056P
ENSG00000171433	0.013482	-0.382505	10.3971	-0.0367897	0.970653		GLOD5
ENSG00000233585	0.907353	-1.21195	1.37757	-0.879773			AC115617.2
ENSG00000207367	0.0810958	-0.347443	8.75008	-0.0397074	0.968326		RNU6-29P
ENSG00000102145	0.0418357	-0.347312	10.3971	-0.0334048	0.973352		GATA1
ENSG00000187682	0.0385921	0	10.3971	0	1		ERAS
ENSG00000102109	0.165699	-1.75254	10.3518	-0.169297			PCSK1N
ENSG00000184596	0.0144932	0	10.3971	0	1		AF207550.1
ENSG00000223309	0.0122806	0	10.3971	0	1		RNU6-722P
ENSG00000264065	0						RN7SL139P
ENSG00000250232	0						AF196779.12
ENSG00000206936	0.00978402	0	10.3971	0	1		RNU4-52P
ENSG00000265033	0.267036	-0.541575	1.96479	-0.27564	0.782825		RN7SL262P
ENSG00000237341	0						SYP-AS1
ENSG00000266813	0						AF196779.1
ENSG00000230216	0.719315	0.277848	2.4688	0.112544			HSPB1P2
ENSG00000049768	2.86088	-4.4121	4.42675	-0.996689			FOXP3
ENSG00000215274	0.00288042	0	10.3971	0	1		GAGE10
ENSG00000224659	0						GAGE12J
ENSG00000237597	0						GAGE13
ENSG00000205775	0						GAGE2E
ENSG00000240257	0						GAGE2D
ENSG00000241465	0						GAGE12I
ENSG00000236249	0						GAGE2C
ENSG00000231850	0						GAGE2B
ENSG00000236737	0						GAGE12B
ENSG00000237671	0						GAGE12C
ENSG00000227488	0						GAGE12D
ENSG00000216649	0						GAGE12E
ENSG00000236362	0						GAGE12F
ENSG00000215269	0						GAGE12G
ENSG00000224902	0						GAGE12H
ENSG00000189064	0						GAGE2A
ENSG00000205777	0						GAGE1
ENSG00000227391	0.136946	3.32426	10.3615	0.320827			SALL1P1
ENSG00000068985	0						PAGE1
ENSG00000101951	0.114056	-0.911489	10.3971	-0.0876678			PAGE4
ENSG00000220132	0						AF238380.8
ENSG00000201341	0						RNU6-421P
ENSG00000207758	0						MIR532
ENSG00000207768	0.0293241	-0.593614	10.3971	-0.0570943	0.95447		MIR188
ENSG00000265152	0.111632	0	10.3971	0	1		AF222686.1
ENSG00000207785	0.112261	0	10.3971	0	1		MIR500A
ENSG00000208015	0						MIR362
ENSG00000211538	0.0155984	0	10.3971	0	1		MIR501
ENSG00000239057	0.00474247	0	10.3971	0	1		MIR500B
ENSG00000207970	0.078618	0	10.3971	0	1		MIR660
ENSG00000272080	0.0880544	-0.59358	9.96947	-0.0595398	0.952522		MIR502
ENSG00000181977	0						PYY3
ENSG00000202495	0						Y_RNA
ENSG00000147081	0.124655	-0.417835	8.68312	-0.0481204	0.96162		AKAP4
ENSG00000204466	0.364576	4.58102	4.28868	1.06817			DGKK
ENSG00000265211	0						AL121865.1
ENSG00000222303	0						RNU6-935P
ENSG00000226881	0.120864	-0.417973	6.00157	-0.0696439	0.944477		H3F3AP5
ENSG00000130385	0.00724765	-0.417695	10.3971	-0.0401742	0.967954		BMP15
ENSG00000238190	0.00254225	0	10.3971	0	1		HMGB1P15
ENSG00000227493	0.0115041	0	10.3971	0	1		RP11-104D21.1
ENSG00000230926	0.0130656	0	10.3971	0	1		RP11-104D21.2
ENSG00000230317	0						RP11-104D21.3
ENSG00000237926	0						RP13-346H10.2
ENSG00000122824	0.213876	-0.804896	7.65335	-0.105169	0.916242		NUDT10
ENSG00000229151	0						RP11-348F1.3
ENSG00000226530	0						RP11-348F1.2
ENSG00000187690	0						CXorf67
ENSG00000196368	0.128292	-0.382418	10.0145	-0.0381864	0.969539		NUDT11
ENSG00000234766	0						RP11-56H2.2
ENSG00000224109	0						CENPVP3
ENSG00000227997	0						CENPVP2
ENSG00000223591	0.00446137	0	10.3971	0	1		CENPVP1
ENSG00000236576	0.728827	-1.4394	4.78699	-0.300691			RP11-22B10.3
ENSG00000252377	0						RNU6-504P
ENSG00000228827	0						RP11-234P3.2
ENSG00000232951	0.544282	-1.62918	1.42058	-1.14685	0.251445		IPO7P1
ENSG00000237528	0.00561757	-0.382511	10.3971	-0.0367902	0.970652		RP11-234P3.4
ENSG00000232562	0.0099909	0	10.3971	0	1		TPMTP3
ENSG00000182776	0						RP11-114H20.1
ENSG00000187243	0						MAGED4B
ENSG00000221705	0						SNORA11E
ENSG00000154545	0.00338566	0	10.3971	0	1		MAGED4
ENSG00000221475	0						SNORA11D
ENSG00000179028	0						RP11-363G10.2
ENSG00000155622	0						XAGE2B
ENSG00000225957	0						CTD-2267G17.2
ENSG00000224556	0						RP11-485B17.3
ENSG00000250084	0						RP11-485B17.5
ENSG00000227319	0						RBM22P6
ENSG00000204382	0						XAGE1B
ENSG00000223395	0						RBM22P7
ENSG00000204379	0						XAGE1A
ENSG00000235073	0						RBM22P10
ENSG00000225322	0						RP11-472D17.1
ENSG00000233742	0						RP11-472D17.2
ENSG00000227628	0						RP11-472D17.3
ENSG00000231283	0						RP11-472D17.6
ENSG00000231775	0						RP11-472D17.4
ENSG00000185751	0						XAGE2
ENSG00000232384	0						RP11-204I15.1
ENSG00000227469	0						RBM22P8
ENSG00000183461	0						XAGE1C
ENSG00000229936	0						RBM22P9
ENSG00000204376	0						XAGE1D
ENSG00000204375	0						XAGE1E
ENSG00000231457	0.00217498	0	10.3971	0	1		RBM22P11
ENSG00000227058	0						RP13-34L8.7
ENSG00000231593	0						RP13-34L8.8
ENSG00000228771	0.0343696	-0.663982	10.3971	-0.0638623	0.94908		RP11-552J9.1
ENSG00000185319	0.0066515	-0.382511	10.3971	-0.0367902	0.970652		SSXP4
ENSG00000197185	0.00704798	0	10.3971	0	1		SSXP1
ENSG00000234792	0						RP11-552J9.6
ENSG00000157965	0.0158456	0	10.3971	0	1		SSX8
ENSG00000187754	0						SSX7
ENSG00000228354	0.121225	-0.347225	10.3971	-0.0333964			RP11-552J9.9
ENSG00000222608	0.0101979	-0.382511	10.3971	-0.0367902	0.970652		RNA5SP504
ENSG00000225508	0						SSXP5
ENSG00000237275	0						RP11-552J9.11
ENSG00000241476	0.00590872	-0.347315	10.3971	-0.033405	0.973352		SSX2
ENSG00000223958	0						RP11-552J9.12
ENSG00000225397	0						RP11-552J9.13
ENSG00000229826	0						RP11-552J9.14
ENSG00000238127	0.0561883	0	10.3971	0	1		RP11-552J9.15
ENSG00000157950	0.0364904	-0.417656	10.3971	-0.0401705	0.967957		SSX2B
ENSG00000236518	0						RP13-77O11.7
ENSG00000226867	0						RP13-77O11.8
ENSG00000204363	0.179166	0	10.3971	0			SPANXN5
ENSG00000229885	0						RP13-77O11.12
ENSG00000171405	0						XAGE5
ENSG00000196395	0.151308	-0.487988	10.3187	-0.0472916	0.962281		RP13-77O11.11
ENSG00000224781	0.971613	-0.695489	1.12002	-0.620964	0.534623		EIF4A2P4
ENSG00000171402	0						XAGE3
ENSG00000179304	1.17509	0.165704	2.25865	0.0733643	0.941516		FAM156B
ENSG00000182646	0.450985	-1.09341	5.11048	-0.213954			FAM156A
ENSG00000184194	0.95923	-4.13172	7.44383	-0.555054			GPR173
ENSG00000270497	0						RP1-290F12.3
ENSG00000234019	0.0053913	0	10.3971	0	1		RP11-236P24.3
ENSG00000235224	0.0499685	-0.452926	9.40672	-0.0481492	0.961597		RP11-236P24.1
ENSG00000251707	0.021167	-0.347306	10.3971	-0.0334042	0.973352		RNU7-37P
ENSG00000231340	0.475556	-1.17018	3.03383	-0.385711			ACTG1P10
ENSG00000266700	0						AL139396.1
ENSG00000227329	0.0210923	-0.452873	10.3971	-0.0435577	0.965257		RP11-258C19.4
ENSG00000226299	0.00309938	-0.347327	10.3971	-0.0334062	0.973351		RP6-29D12.4
ENSG00000207408	0.00257089	-0.347327	10.3971	-0.0334062	0.973351		Y_RNA
ENSG00000236571	0.0342308	0	10.3971	0	1		RP6-29D12.3
ENSG00000234413	0.00292088	-0.347327	10.3971	-0.0334062	0.973351		RP6-29D12.2
ENSG00000233250	0.365056	-2.58057	10.396	-0.248227			RP3-339A18.6
ENSG00000235416	0.00556032	-0.347324	10.3971	-0.0334059	0.973351		RP3-339A18.3
ENSG00000199422	0.0908236	-0.453112	7.20238	-0.0629114	0.949837		VTRNA3-1P
ENSG00000263522	0						Z97054.1
ENSG00000271886	0.689287	2.94168	3.78583	0.777024	0.437145		MIR98
ENSG00000208012	0.130578	0	9.27453	0	1		MIRLET7F2
ENSG00000224735	0						RP11-272G22.1
ENSG00000226110	0						RP11-272G22.2
ENSG00000229037	0.0805479	0.0885554	4.75619	0.018619	0.985145		RP11-272G22.3
ENSG00000235916	0.39897	-1.86353	2.98939	-0.623381			RP13-444K19.1
ENSG00000201618	0						RNA5SP505
ENSG00000252175	0.0412429	-0.417683	10.3971	-0.0401731	0.967955		U3
ENSG00000224949	0						RP11-161N3.3
ENSG00000196632	0.0907959	-0.452837	10.3971	-0.0435543	0.96526		WNK3
ENSG00000234566	0.0218907	-0.347306	10.3971	-0.0334042	0.973352		RPL7AP71
ENSG00000207104	0						RNU6-434P
ENSG00000102302	0.42784	-2.89333	6.4786	-0.446599			FGD1
ENSG00000215197	0						PGAM4P1
ENSG00000102313	0.226323	-0.628882	7.58869	-0.082871	0.933954		ITIH6
ENSG00000067445	0.219276	-0.593864	7.10766	-0.0835526	0.933412		TRO
ENSG00000221750	0						SNORA11
ENSG00000158571	1.34464	-4.07376	3.85144	-1.05772	0.290181		PFKFB1
ENSG00000158578	0.579068	2.54635	5.56639	0.45745			ALAS2
ENSG00000234466	0.268941	-0.593568	10.3971	-0.0570899	0.954474		RP11-266I3.1
ENSG00000238269	0.00358634	0	10.3971	0	1		PAGE2B
ENSG00000234068	0						PAGE2
ENSG00000186678	0						RP11-266I3.7
ENSG00000229760	0.0026101	0	10.3971	0	1		RP11-266I3.5
ENSG00000231947	0.0114901	0	10.3971	0	1		MTND2P24
ENSG00000238047	0						MTND1P30
ENSG00000158639	0.0159833	0	10.3971	0	1		PAGE5
ENSG00000204279	0						PAGE3
ENSG00000251617	0						RP11-382F24.1
ENSG00000232765	0						RP11-382F24.2
ENSG00000266328	0						hsa-mir-4536-2
ENSG00000200635	0.00868348	0	10.3971	0	1		Y_RNA
ENSG00000235136	0						RP13-146A14.1
ENSG00000189299	0						FOXR2
ENSG00000229594	0.675233	0	10.3971	0			RP11-167P23.4
ENSG00000169164	0						RP11-167P23.2
ENSG00000252961	0						SNORD112
ENSG00000227486	1.31611	-3.46714	2.85084	-1.21618	0.223915		RP13-188A5.1
ENSG00000214745	0.441815	-2.22	4.30109	-0.516147			RP11-54I5.1
ENSG00000233889	0.0914582	-1.17188	10.3971	-0.112712	0.910259		AL353698.1
ENSG00000234135	0.0190183	-0.347302	10.3971	-0.0334038	0.973353		RPL23AP83
ENSG00000230105	0.922114	-2.80948	4.77625	-0.588218			RP11-431N15.2
ENSG00000237748	0.250613	-0.677097	2.11319	-0.320415	0.748654		UQCRBP1
ENSG00000224799	0.215645	-2.39581	10.3962	-0.230451			RP11-445O16.3
ENSG00000237708	0.0216402	-0.558424	10.3971	-0.0537097	0.957166		RP11-445O16.2
ENSG00000226310	1.32604	-3.48622	2.69037	-1.29582	0.195039		RP3-323P24.3
ENSG00000147059	0.325436	-0.983661	4.67985	-0.210191	0.833519		SPIN2A
ENSG00000231765	0.253882	3.04617	9.63786	0.316063			PPP1R11P2
ENSG00000165591	0.62523	-3.13617	9.33382	-0.336001			FAAH2
ENSG00000215174	0.085989	-0.804745	9.34194	-0.0861432	0.931353		RP13-487C10.1
ENSG00000227427	0.0310438	-0.73435	10.3971	-0.0706304	0.943692		RP1-49C23.1
ENSG00000228004	0						MYCLP2
ENSG00000235124	0						KRT8P17
ENSG00000236852	0.421037	2.4396	1.28441	1.89939	0.0575129		RP11-3D23.1
ENSG00000235170	0						MTND1P31
ENSG00000228182	0.00887117	-0.382498	10.3971	-0.036789	0.970653		MTND2P25
ENSG00000234570	0.0426845	0	10.3971	0	1		ZFRP1
ENSG00000230823	1.11669	-0.832698	2.60171	-0.320058	0.748924		CBX1P1
ENSG00000233661	0						SPIN4-AS1
ENSG00000231729	0.234104	-1.09343	6.99138	-0.156397	0.87572		ARHGEF9-IT1
ENSG00000236813	0.0154409	-0.382493	10.3971	-0.0367885	0.970654		BTF3P8
ENSG00000222532	0						MIR1468
ENSG00000232794	0.21981	1.08503	1.88769	0.574791	0.565432		HNRNPDP1
ENSG00000226010	0.153798	-0.734161	10.3826	-0.070711	0.943628		RP11-403E24.1
ENSG00000244006	0						RN7SL799P
ENSG00000198881	0						ASB12
ENSG00000213754	1.4061	-4.09491	2.79455	-1.46532	0.142833		RP11-284B18.3
ENSG00000230889	0.0419523	-0.347179	10.3971	-0.0333919	0.973362		SHC1P1
ENSG00000227261	0.251571	-0.558603	7.2288	-0.0772748			YWHAZP7
ENSG00000226502	0.0502805	-0.382499	10.3971	-0.0367891	0.970653		KRT8P27
ENSG00000225814	0.0224425	-0.382502	10.3971	-0.0367894	0.970653		GRPEL2P2
ENSG00000236982	0.112445	-1.13195	10.3971	-0.108872			RP13-100A9.2
ENSG00000237971	0						RP11-231N9.1
ENSG00000222596	0						AL445523.1
ENSG00000225569	0.010996	0	10.3971	0	1		CCT4P2
ENSG00000231857	0.00303816	0	10.3971	0	1		MORF4L1P5
ENSG00000237963	0.0272669	-0.3473	10.3971	-0.0334036	0.973353		RP11-151G12.2
ENSG00000228158	0.0906554	-0.911674	8.16167	-0.111702	0.91106		TLE1P1
ENSG00000227534	0.0053913	0	10.3971	0	1		RP3-323B6.1
ENSG00000102053	0.0625006	-0.80467	10.3971	-0.0773938	0.93831		ZC3H12B
ENSG00000227942	0.0537644	-0.417939	7.27724	-0.057431	0.954202		FRMD8P1
ENSG00000231809	0						NANOGP9
ENSG00000233833	0.0552215	-0.523515	6.88963	-0.0759859	0.93943		ETF1P3
ENSG00000230039	0.434907	1.1728	1.74255	0.673036	0.500925		RP11-314A15.2
ENSG00000217835	0.308192	-1.43175	2.04952	-0.698581	0.484814		RP6-159A1.2
ENSG00000237311	0.557238	-3.3894	10.3955	-0.326045			RP6-159A1.3
ENSG00000215168	0.202762	-0.558788	5.03902	-0.110892	0.911702		RP11-30M20.1
ENSG00000237294	1.13835	1.7987	2.93314	0.613232			EIF4BP9
ENSG00000089472	0.397148	-1.01971	6.36647	-0.160168	0.872749		HEPH
ENSG00000231356	0						RP13-238N7.2
ENSG00000226820	0.0186899	-0.417692	10.3971	-0.040174	0.967954		RP11-747I9.1
ENSG00000235892	0.178977	-0.734843	2.89577	-0.253765	0.799677		PKMP2
ENSG00000131080	4.71259	-5.31877	2.73485	-1.94481			EDA2R
ENSG00000222667	0						RNU6-394P
ENSG00000226280	0.00472902	0	10.3971	0	1		RP6-22P16.1
ENSG00000233710	0						RP4-808O4.2
ENSG00000234201	0						RP11-383C12.2
ENSG00000260118	0.0881546	-0.347118	10.3971	-0.0333861			RP6-201G10.2
ENSG00000228328	1.18371	0.316363	1.20669	0.262175	0.793187		RP11-516A11.1
ENSG00000252145	0.160124	-1.7532	8.57582	-0.204435			RNU6-1225P
ENSG00000228125	0.0133901	-0.347311	10.3971	-0.0334047	0.973352		RP11-516A11.3
ENSG00000206646	0						Y_RNA
ENSG00000225925	0.0222873	-0.347321	10.3971	-0.0334056	0.973351		RP13-313G19.2
ENSG00000206747	0.0153471	-0.417679	10.3971	-0.0401727	0.967955		RNU6-245P
ENSG00000236735	0.118305	-0.157746	4.5007	-0.0350492	0.972041		RPL31P63
ENSG00000234463	0						COX6CP12
ENSG00000232267	0.920341	-2.48286	2.15178	-1.15386	0.248557		ACTR3P2
ENSG00000213740	1.22325	-2.14025	1.23013	-1.73986	0.0818831		SERBP1P1
ENSG00000172186	0.225022	0.363449	2.05515	0.176848	0.859628		HMGN1P35
ENSG00000215162	0.953388	0	10.3971	0			LINC00269
ENSG00000231706	0						CYCSP43
ENSG00000264604	0.0026101	0	10.3971	0	1		AL158069.1
ENSG00000130054	0.578234	-1.29802	4.48642	-0.289323			FAM155B
ENSG00000228160	0						RP13-57D9.3
ENSG00000212434	0						U3
ENSG00000233229	0.583568	-0.00208537	2.12219	-0.000982651	0.999216		CNOT7P1
ENSG00000211991	0						MIR676
ENSG00000189401	0.0116257	0	10.3971	0	1		OTUD6A
ENSG00000226579	0						RP11-351K23.3
ENSG00000235382	0						MTND4P31
ENSG00000220925	0.291023	-1.71145	10.3963	-0.164621			IGBP1-AS2
ENSG00000203588	0.0414198	-0.347315	10.3971	-0.0334051	0.973352		IGBP1-AS1
ENSG00000184210	0.0238429	-0.593614	10.3971	-0.0570943	0.95447		DGAT2L6
ENSG00000242657	0.00885794	0	10.3971	0	1		RN7SL581P
ENSG00000204195	0						AWAT1
ENSG00000200473	0.254779	2.54328	4.2841	0.593656	0.552742		RNA5SP507
ENSG00000186912	0.555027	4.00533	5.55137	0.721504			P2RY4
ENSG00000120500	0.149179	-1.20074	8.55146	-0.140414	0.888333		ARR3
ENSG00000147127	0.105663	-0.555161	10.3971	-0.053396			RAB41
ENSG00000231053	0						RP13-26D14.2
ENSG00000201377	0						RNY4P23
ENSG00000130055	0.192853	-0.347534	7.65892	-0.0453764	0.963807		GDPD2
ENSG00000082458	3.07199	-4.53419	2.20016	-2.06085			DLG3
ENSG00000200431	0.032555	0	10.3971	0	1		RNU4-81P
ENSG00000231651	0.0135021	0	10.3971	0	1		DLG3-AS1
ENSG00000120498	0.0584793	0	10.3971	0	1		TEX11
ENSG00000230187	0						RP11-291O7.1
ENSG00000199769	0.397116	-1.36412	3.07341	-0.443845	0.657154		U3
ENSG00000213747	0.00179317	0	10.3971	0	1		RP13-278H16.2
ENSG00000165349	0.00554794	0	10.3971	0	1		SLC7A3
ENSG00000229324	0.0254477	0	10.3971	0	1		RP5-1091N2.3
ENSG00000212605	0.0926933	-0.347102	10.3971	-0.0333845	0.973368		RNU1-56P
ENSG00000265502	0.0205326	0	10.3971	0	1		RN7SL746P
ENSG00000265597	0						AL590764.1
ENSG00000169562	0.103729	-0.663856	10.3971	-0.0638502	0.94909		GJB1
ENSG00000255591	0						AL590762.1
ENSG00000213706	0						AL590762.7
ENSG00000229601	0						AL590762.10
ENSG00000213018	0.0630403	-0.523509	7.13654	-0.0733562	0.941523		AL590762.11
ENSG00000252525	0						snoU13
ENSG00000199751	0.30731	-0.629213	3.80713	-0.165272	0.86873		Y_RNA
ENSG00000243468	0.492597	-1.34458	6.36722	-0.211172			INGX
ENSG00000215120	0.124003	0	10.3971	0	1		AL590763.5
ENSG00000186810	0.712457	-3.30174	5.47929	-0.602585	0.546785		CXCR3
ENSG00000264855	0						AL590763.1
ENSG00000237265	0						RP11-402P6.9
ENSG00000230934	0						RP11-402P6.2
ENSG00000215115	0						CXorf49
ENSG00000226870	0						BX276092.2
ENSG00000238106	0						RP11-402P6.7
ENSG00000237182	0						RP11-402P6.3
ENSG00000237717	0						RP11-402P6.4
ENSG00000221684	0.00404962	0	10.3971	0	1		BX276092.1
ENSG00000231774	0						RP11-402P6.11
ENSG00000234442	0						BX276092.3
ENSG00000215113	0.0127177	0	10.3971	0	1		CXorf49B
ENSG00000224617	0						RP11-402P6.5
ENSG00000229030	0						RP11-402P6.6
ENSG00000201392	0						RNU6-1078P
ENSG00000196933	0.013546	0	10.3971	0	1		RPS26P11
ENSG00000248345	0						RP11-262D11.1
ENSG00000215933	0						BX119917.1
ENSG00000239577	0.188076	-1.71651	7.48177	-0.229426	0.818538		RN7SL388P
ENSG00000186871	2.35733	-4.71756	2.98314	-1.58141			ERCC6L
ENSG00000264396	0.0138481	-0.382502	10.3971	-0.0367894	0.970653		RN7SL264P
ENSG00000238926	0						Y_RNA
ENSG00000125931	0.188586	-0.947498	7.00716	-0.135219	0.892439		CITED1
ENSG00000222810	0.534667	-2.82778	3.10022	-0.912123	0.361704		RNU2-68P
ENSG00000067177	3.2521	2.49607	2.9527	0.845353			PHKA1
ENSG00000225858	0.0439782	-0.734507	8.44655	-0.0869594	0.930704		RP1-172N19.3
ENSG00000231944	0						PHKA1-AS1
ENSG00000202482	0.00914664	-0.347327	10.3971	-0.0334062	0.973351		U3
ENSG00000213698	0.303115	-0.485045	1.8497	-0.262229	0.793145		RP1-172N19.4
ENSG00000201271	0.0177233	-0.347311	10.3971	-0.0334047	0.973352		RNU1-112P
ENSG00000184911	0.149643	-0.452747	10.3808	-0.0436141	0.965212		DMRTC1B
ENSG00000269911	0						FAM226B
ENSG00000229583	0						RP1-172N19.1
ENSG00000225396	0						RP11-69A21.2
ENSG00000159123	0.113305	-0.453201	5.97809	-0.0758104	0.93957		DMRTC1
ENSG00000204119	0						LINC00684
ENSG00000226725	0						RP11-493K23.1
ENSG00000184388	0.0247963	-0.347299	10.3971	-0.0334035	0.973353		PABPC1L2B
ENSG00000186288	0						PABPC1L2A
ENSG00000231963	0						RP11-493K23.4
ENSG00000204118	0.0288804	-0.73435	10.3971	-0.0706304	0.943692		NAP1L6
ENSG00000186462	0.0500934	-0.947302	10.3971	-0.0911124	0.927403		NAP1L2
ENSG00000230311	0.235778	-0.334783	2.425	-0.138055	0.890197		AC004074.3
ENSG00000237014	0.17982	0	10.3971	0			AC004074.4
ENSG00000225664	0.0172294	0	10.3971	0	1		YWHAZP8
ENSG00000207486	0						RNU6-1044P
ENSG00000131264	0.0053913	0	10.3971	0	1		CDX4
ENSG00000233162	0						MORF4L1P6
ENSG00000237475	0.0259697	-0.488044	10.3971	-0.0469405	0.962561		RPL7P53
ENSG00000230146	0.0923909	-1.21287	7.69217	-0.157676	0.874712		SEPHS1P4
ENSG00000270641	3.49209	-1.15373	2.51208	-0.459272			TSIX
ENSG00000182707	0.0715049	0	10.3971	0	1		FXYD6P3
ENSG00000271199	0						RP13-216E22.5
ENSG00000270223	0.0347339	0	10.3971	0	1		RP13-36G14.4
ENSG00000233984	0.521316	-1.25272	4.81529	-0.260154	0.794745		RPSAP14
ENSG00000203397	0.00619112	-0.347324	10.3971	-0.0334059	0.973351		RP13-36G14.3
ENSG00000234969	0.0243634	0	10.3971	0	1		RP13-33H18.1
ENSG00000223650	0.18645	-2.14733	9.50029	-0.226028			UHRF2P1
ENSG00000232928	0.218647	-1.1904	3.15052	-0.377842	0.705548		DDX3YP1
ENSG00000230986	0.142511	-1.80383	10.3967	-0.1735			DDX3YP2
ENSG00000231549	0.584411	0.236599	1.69444	0.139632			USMG5P1
ENSG00000204113	0.0722954	-0.417673	10.1998	-0.0409491	0.967336		BMP2KL
ENSG00000228492	0.15453	-0.62886	9.04721	-0.0695087	0.944585		RAB11FIP1P1
ENSG00000202566	1.37501	-3.88285	3.63108	-1.06934			MIR421
ENSG00000212027	0.287267	-0.840008	10.1727	-0.0825749	0.93419		MIR374B
ENSG00000207820	0.408594	0	6.55907	0	1		MIR545
ENSG00000199168	0.237164	-1.60102	7.21601	-0.221871	0.824414		MIR374A
ENSG00000187969	0						ZCCHC13
ENSG00000226515	0						AC004386.3
ENSG00000213269	0.30763	-1.47373	1.63501	-0.901355	0.3674		AC004386.4
ENSG00000239745	0.00730624	0	10.3971	0	1		RN7SL790P
ENSG00000230665	0.191608	-0.664241	6.63329	-0.100138	0.920235		PRKRIRP1
ENSG00000213695	0.837218	-2.29929	2.8249	-0.813938			RPS7P14
ENSG00000147100	0.419126	-1.8237	10.3967	-0.175411			SLC16A2
ENSG00000264531	0.00371391	-0.347327	10.3971	-0.0334062	0.973351		RN7SL641P
ENSG00000231206	0.0896892	0.0885719	5.37054	0.0164922	0.986842		HNRNPA1P25
ENSG00000199885	0						RNU6-330P
ENSG00000050030	0.41144	-0.734792	3.54508	-0.207271	0.835798		KIAA2022
ENSG00000271589	0						RP11-130N24.2
ENSG00000229661	0						RP11-145B3.2
ENSG00000199601	0.00672529	0	10.3971	0	1		RNU6-562P
ENSG00000232186	0.0554758	-0.382387	10.3971	-0.0367783	0.970662		RP11-311P8.2
ENSG00000102383	0.121978	-0.382415	10.2262	-0.0373955			ZDHHC15
ENSG00000233254	0.137767	-0.522994	10.3971	-0.050302			RPL21P134
ENSG00000237089	0.0308293	-0.628786	10.3971	-0.0604771	0.951776		PCNPP4
ENSG00000224775	0.278033	-1.0197	3.64297	-0.279908	0.779548		BRAFP1
ENSG00000186675	0.0166691	-0.382505	10.3971	-0.0367897	0.970653		MAGEE2
ENSG00000233063	0.0122611	0	10.3971	0	1		SAR1AP4
ENSG00000226753	0.00868348	0	10.3971	0	1		RP11-212D3.2
ENSG00000255752	0						AL451105.1
ENSG00000226854	0						RP11-212D3.4
ENSG00000232332	0.00224598	-0.347327	10.3971	-0.0334062	0.973351		RP3-481A17.1
ENSG00000237252	0.0570793	-0.347262	10.3971	-0.0334	0.973356		RP11-322A17.1
ENSG00000201826	0						RNU6-867P
ENSG00000213684	0.31786	0.113635	1.72734	0.0657861	0.947548		LDHBP2
ENSG00000198934	0.975267	0.514495	4.11477	0.125036	0.900495		MAGEE1
ENSG00000223259	0.00604319	-0.347317	10.3971	-0.0334052	0.973351		RNA5SP508
ENSG00000235447	0.00838852	0	10.3971	0	1		RP1-279N11.1
ENSG00000207995	0						MIR325
ENSG00000201447	0.0372969	0.26464	10.3971	0.0254533	0.979693		RNA5SP509
ENSG00000234404	0.005498	0	10.3971	0	1		BX682235.1
ENSG00000196468	0						FGF16
ENSG00000237106	0						FABP5P15
ENSG00000200906	0						RNU6-854P
ENSG00000263410	0.253108	5.58492	9.3693	0.596087			RN7SL460P
ENSG00000226784	0.126245	2.7381	5.12679	0.534078	0.593288		PGAM4
ENSG00000223592	0.0205585	0	10.3971	0	1		FNDC3CP
ENSG00000224755	0						HMGN1P34
ENSG00000235061	0.0139997	0	10.3971	0	1		UBE2V1P7
ENSG00000179300	0.213528	-1.29912	10.397	-0.124952			ZCCHC5
ENSG00000271433	0						PPATP2
ENSG00000147145	0.167432	-0.382387	10.3971	-0.0367783	0.970662		LPAR4
ENSG00000227645	0.0411939	-0.452852	10.3971	-0.0435557	0.965259		RPL7P54
ENSG00000078589	4.52892	-3.87349	3.04151	-1.27354			P2RY10
ENSG00000232168	0						RP11-180D15.1
ENSG00000147138	0.458372	-1.29891	10.397	-0.124931			GPR174
ENSG00000271005	0						RP11-159L8.2
ENSG00000225025	0.0768183	-1.35486	10.397	-0.130313			KIF4CP
ENSG00000078596	0.568332	-3.00442	8.68478	-0.345941			ITM2A
ENSG00000270268	0.0336867	0	10.3971	0	1		RP1-164L12.1
ENSG00000122145	0.1505	-0.558427	10.3971	-0.05371	0.957166		TBX22
ENSG00000215104	0.373892	0	10.3971	0			CHMP1B2P
ENSG00000174016	0						FAM46D
ENSG00000230247	0						HNRNPH3P1
ENSG00000228051	0.134133	-0.0873896	3.99658	-0.0218661	0.982555		RP11-325E14.2
ENSG00000228612	1.4208	1.8795	1.45681	1.29015	0.196999		HK2P1
ENSG00000225715	0.191688	-1.15265	5.553	-0.207572	0.835563		RP11-325E14.5
ENSG00000239008	0						ACA64
ENSG00000212623	0.00303859	0	10.3971	0	1		RNU6-493P
ENSG00000073905	1.05724	-1.9188	1.29101	-1.48627	0.137207		VDAC1P1
ENSG00000212546	0						RNU6-995P
ENSG00000264374	0.680851	-2.71143	5.08488	-0.533234			AL357115.1
ENSG00000231875	1.5972	2.61599	3.56187	0.734443			RP11-346E8.1
ENSG00000224523	0.458608	-2.37138	5.80416	-0.408566	0.682858		RP13-52K8.1
ENSG00000233446	0						XXyac-YR12DB5.1
ENSG00000206826	0.00966354	-0.452879	10.3971	-0.0435583	0.965257		RNU6-974P
ENSG00000228041	0.0137264	0	10.3971	0	1		RP4-581F12.1
ENSG00000213653	0.0133292	-0.347312	10.3971	-0.0334047	0.973352		RPL22P22
ENSG00000202183	0						SNORA4
ENSG00000236365	0						RP5-849L7.1
ENSG00000232735	0						ATG4AP1
ENSG00000272066	0.0511749	-0.523243	10.3971	-0.050326	0.959863		RP3-326L13.2
ENSG00000196767	0.0280628	-0.48806	10.3971	-0.046942	0.962559		POU3F4
ENSG00000272294	0.0121526	0	10.3971	0	1		RP3-326L13.3
ENSG00000236870	0						RP1-223D17.1
ENSG00000215102	0.1271	-0.0873945	4.2707	-0.0204638	0.983673		TERF1P4
ENSG00000183035	0.104887	-0.769458	10.3971	-0.0740072			CYLC1
ENSG00000072133	0.412124	-2.65868	6.17893	-0.430282			RPS6KA6
ENSG00000221494	0						MIR548I4
ENSG00000233484	0.0233327	0	10.3971	0	1		RP11-74B21.1
ENSG00000259640	0.332982	0	10.3971	0			RP6-33F8.1
ENSG00000237211	0.597896	-2.38168	2.54597	-0.935471	0.349546		SETP4
ENSG00000229547	0.00724765	-0.417695	10.3971	-0.0401742	0.967954		UBE2DNL
ENSG00000230781	0.185799	-0.875575	10.3971	-0.0842135			RP1-215K18.4
ENSG00000184788	0.008754	-0.347324	10.3971	-0.0334059	0.973351		SATL1
ENSG00000235461	0.131892	-0.69916	10.3971	-0.0672458	0.946386		RP5-928E24.2
ENSG00000147180	1.50704	-4.37987	3.0618	-1.43049			ZNF711
ENSG00000264517	0						AC003001.1
ENSG00000124429	1.5095	-4.55941	6.20224	-0.735124			POF1B
ENSG00000223707	0.0523402	0	10.3971	0	1		RP1-93L7.3
ENSG00000199051	0.0999254	-0.875801	10.3971	-0.0842353	0.932869		MIR361
ENSG00000199567	0						Y_RNA
ENSG00000234039	0						NDUFA5P7
ENSG00000225536	1.0716	-2.38431	1.46083	-1.63217			RP6-145B8.3
ENSG00000223574	0.00322503	0	10.3971	0	1		TPMTP4
ENSG00000126733	0.0432574	-0.347202	10.3971	-0.0333942	0.97336		DACH2
ENSG00000223772	0.0158387	-0.417692	10.3971	-0.040174	0.967954		GEMIN8P3
ENSG00000231478	0						FCF1P9
ENSG00000271290	0						RP11-345E19.2
ENSG00000236190	0						RP3-431C21.1
ENSG00000271457	0						RP11-192B18.1
ENSG00000200422	0						SNORD45
ENSG00000230478	0.0618152	-0.947302	10.3971	-0.0911124	0.927403		RP1-52D1.1
ENSG00000264366	0						Z95400.1
ENSG00000102271	0.205359	-0.628662	10.3971	-0.0604653			KLHL4
ENSG00000237506	0.124175	-0.488537	2.76006	-0.177002	0.859507		RPSAP15
ENSG00000271205	0						RP1-138A5.2
ENSG00000270446	0						RP6-43L17.1
ENSG00000271056	0						RP6-43L17.2
ENSG00000230706	0						RP5-998G20.1
ENSG00000230956	1.09767	-2.74594	1.23572	-2.22214	0.0262736		RP3-452M16.1
ENSG00000252016	0						ACA64
ENSG00000271693	0.0281484	0.229467	10.1041	0.0227103	0.981881		CTD-2194M22.1
ENSG00000147183	0.00179317	0	10.3971	0	1		CPXCR1
ENSG00000271157	0						RP1-249C1.1
ENSG00000232576	0						RP11-137D19.1
ENSG00000270745	0.0136766	0	10.3971	0	1		RP13-324D24.1
ENSG00000224065	0.00258539	-0.347327	10.3971	-0.0334062	0.973351		SRIP2
ENSG00000225012	0.0049041	0	10.3971	0	1		RP13-348B13.2
ENSG00000221005	0						AL161723.1
ENSG00000153779	0						TGIF2LX
ENSG00000227581	0.0918543	-0.769733	7.6555	-0.100546	0.919911		RP13-140E4.1
ENSG00000226081	0.0201069	-0.382493	10.3971	-0.0367885	0.970654		USP12PX
ENSG00000227434	0.00314311	-0.347327	10.3971	-0.0334062	0.973351		RNF19BPX
ENSG00000229667	0						UBE2V1P9
ENSG00000207515	0						RNU6-555P
ENSG00000206062	0						RP13-212L9.1
ENSG00000234161	0.217444	-1.73304	10.3968	-0.16669			PABPC5-AS1
ENSG00000236413	0						RP13-24G8.2
ENSG00000174740	0.119506	5.04352	10.3597	0.48684	0.626372		PABPC5
ENSG00000230275	0						SERBP1P4
ENSG00000102290	0.0945205	-0.34746	8.1197	-0.0427922	0.965867		PCDH11X
ENSG00000222440	0.0985448	-0.911865	5.56685	-0.163803	0.869886		RNU2-26P
ENSG00000234702	0.112665	-0.876287	4.66594	-0.187805	0.851029		VDAC1P3
ENSG00000215089	0.00966354	-0.452879	10.3971	-0.0435583	0.965257		KRT18P11
ENSG00000211526	0						AL121869.1
ENSG00000230543	0						SNX3P1X
ENSG00000225912	0.298865	0.182369	1.89824	0.0960728	0.923463		RP13-258O15.1
ENSG00000237873	0						RP11-156J23.1
ENSG00000234130	0.329098	-0.226325	1.91786	-0.118009	0.906061		RP13-88F20.1
ENSG00000234322	0.222259	-1.70975	3.7259	-0.458882	0.646319		ST13P18
ENSG00000237381	0.00399059	0	10.3971	0	1		RP3-455H14.1
ENSG00000228301	0.00228157	-0.347327	10.3971	-0.0334062	0.973351		RPL7P55
ENSG00000186310	0.231868	-0.488052	9.13994	-0.0533977			NAP1L3
ENSG00000179083	0.0364887	-0.523232	10.3971	-0.0503249	0.959864		FAM133A
ENSG00000270826	0.16649	-2.07222	10.3965	-0.199319			RP1-60G11.1
ENSG00000212495	0.00260623	0	10.3971	0	1		RNU6-332P
ENSG00000202410	0						Y_RNA
ENSG00000227521	0.0053913	0	10.3971	0	1		RP13-213K19.1
ENSG00000232293	0						PAICSP7
ENSG00000231001	0.0201981	0	10.3971	0	1		CCNB1IP1P3
ENSG00000221665	0						AL591708.1
ENSG00000221187	0						MIR548M
ENSG00000212098	0						AL390966.1
ENSG00000271094	0						RP3-380C13.2
ENSG00000223467	0.261974	-1.4795	2.07205	-0.714025	0.475212		CALM1P1
ENSG00000201567	0						RNA5SP510
ENSG00000215085	0.0291977	-0.45287	10.3971	-0.0435574	0.965257		RP11-471G13.2
ENSG00000236185	0.00347359	-0.347327	10.3971	-0.0334062	0.973351		HNRNPDLP3
ENSG00000226307	0.0551411	0	10.3971	0	1		HNRNPDLP1
ENSG00000235425	0.00965851	-0.347321	10.3971	-0.0334056	0.973351		RPS7P13
ENSG00000270583	0						RP11-471G13.5
ENSG00000232842	0.0693441	-0.417841	8.41378	-0.0496615	0.960392		RP5-961K14.1
ENSG00000242998	0.0210405	-0.558427	10.3971	-0.05371	0.957166		RN7SL379P
ENSG00000203262	0.11389	-0.941172	5.52949	-0.17021	0.864845		RP5-961K14.2
ENSG00000232069	0						RPS29P28
ENSG00000271209	0						RP13-40J16.1
ENSG00000223260	0						RN7SKP194
ENSG00000229693	0						RP11-25C15.1
ENSG00000207426	0.0190239	-0.382502	10.3971	-0.0367894	0.970653		Y_RNA
ENSG00000214628	0.0255099	0	10.3971	0	1		RP11-392M9.2
ENSG00000265260	0.474183	-2.07221	10.3965	-0.199319			RN7SL74P
ENSG00000236256	0.701942	-2.23847	3.97244	-0.563501	0.573094		DIAPH2-AS1
ENSG00000233887	0.285662	-0.911314	10.3971	-0.087651			ERVWE2
ENSG00000237752	0						RP13-75G22.1
ENSG00000234889	0.0327394	-0.804717	10.3971	-0.0773984	0.938307		RP13-130D24.1
ENSG00000236243	0.0509986	-0.453159	6.58024	-0.0688666	0.945096		RPL6P29
ENSG00000271322	0						RP11-390F10.3
ENSG00000213704	0.0910567	0	4.71333	0	1		EEF1A1P15
ENSG00000226837	0.113708	-0.228161	3.2774	-0.0696165	0.944499		HMGB1P32
ENSG00000252430	0						AL109750.1
ENSG00000215070	0.153229	-0.511413	4.29607	-0.119042	0.905242		XRCC6P5
ENSG00000270308	0						RP3-377O6.2
ENSG00000229946	0.0726989	0	10.3971	0	1		RP11-368G3.1
ENSG00000252296	0						SNORA25
ENSG00000236988	0.139173	-0.488346	6.76111	-0.0722287	0.94242		RP11-402K9.1
ENSG00000230592	0.153928	-0.699603	4.18768	-0.167062	0.867321		RPSAP8
ENSG00000165194	0.211372	-0.382899	4.4522	-0.0860021	0.931465		PCDH19
ENSG00000000005	0						TNMD
ENSG00000000003	3.00017	-3.4124	3.02805	-1.12693			TSPAN6
ENSG00000261295	0.178678	-1.56589	10.2662	-0.152529	0.87877		RP11-524D16__A.3
ENSG00000223819	0						RP3-347M6.1
ENSG00000238116	1.83679	-2.08976	1.36844	-1.52711			RP3-347M6.2
ENSG00000202231	0						SNORA9
ENSG00000007952	0.00765724	0	10.3971	0	1		NOX1
ENSG00000239345	0.222981	-2.02058	4.53231	-0.445816	0.65573		HNRNPA1P26
ENSG00000233680	0.0658212	-0.664219	7.14398	-0.0929761	0.925923		HNRNPA1P27
ENSG00000179031	0.0105916	0	10.3971	0	1		LL0XNC01-131B10.2
ENSG00000182489	0.175101	-0.87621	5.55095	-0.157849	0.874576		XKRX
ENSG00000182574	0.0373577	-0.417775	9.13214	-0.0457478	0.963511		RP3-341D10.1
ENSG00000174225	0.04602	0	10.3971	0	1		ARL13A
ENSG00000225839	0.262279	0	10.3971	0			TRMT2B-AS1
ENSG00000126950	0.0447687	-0.983365	10.3971	-0.0945809	0.924648		TMEM35
ENSG00000231643	0.00343696	-0.347327	10.3971	-0.0334062	0.973351		GHc-210E9.2
ENSG00000102385	0.337841	-2.24804	4.92985	-0.456005	0.648386		DRP2
ENSG00000102387	0.615917	-1.92272	3.36991	-0.570555	0.568301		TAF7L
ENSG00000222203	0						Y_RNA
ENSG00000202024	0.137386	-1.85133	10.3967	-0.178069			RNU6-934P
ENSG00000270813	0.651846	-1.0562	5.21156	-0.202666			NANOGNBP3
ENSG00000183911	0.00366551	-0.347327	10.3971	-0.0334062	0.973351		RPL21P132
ENSG00000257529	0						RPL36A-HNRNPH2
ENSG00000221132	0						AL035422.1
ENSG00000234557	0						RP1-164F3.8
ENSG00000237682	0.193756	0.277772	3.46474	0.0801713	0.936101		RP3-514P16.1
ENSG00000204072	0						RP4-545K15.3
ENSG00000228275	0.311778	-1.2989	6.68389	-0.194333			ARMCX3-AS1
ENSG00000207291	0.33903	2.01471	2.36657	0.851323	0.39459		RNU6-30P
ENSG00000223753	0.0127177	0	10.3971	0	1		GHc-602D8.2
ENSG00000212584	0						RNU6-587P
ENSG00000229090	0						RP1-232L22__A.1
ENSG00000126952	0						NXF5
ENSG00000235196	0						RP1-3E10.2
ENSG00000252810	0						RNU6-345P
ENSG00000235976	0.00315328	-0.347327	10.3971	-0.0334062	0.973351		RP1-197J16.1
ENSG00000226119	0						RP1-197J16.2
ENSG00000234901	0						MTND6P13
ENSG00000184905	0.00221188	0	10.3971	0	1		TCEAL2
ENSG00000204071	0.0464636	0	10.3971	0	1		TCEAL6
ENSG00000184515	1.2306	-2.43525	4.306	-0.565548			BEX5
ENSG00000251525	0.0947666	0	10.3971	0	1		TCP11X3P
ENSG00000185554	0.0131984	0	10.3971	0	1		NXF2
ENSG00000215046	0						TCP11X1
ENSG00000226613	0						GHc-1077H7.2
ENSG00000185945	0.0179064	0	10.3971	0	1		NXF2B
ENSG00000215029	0						TCP11X2
ENSG00000231590	0						RP11-353J17.3
ENSG00000158164	0						TMSB15A
ENSG00000176318	0.0646594	-0.0170108	4.66665	-0.00364518	0.997092		FOXN3P1
ENSG00000196970	0.0424628	0	10.3971	0	1		NXF4
ENSG00000270050	0.318467	-0.488232	6.9024	-0.0707337	0.94361		RP4-769N13.7
ENSG00000227211	0						RP5-1100E15.4
ENSG00000252294	0.0231434	0	10.3971	0	1		RNU6-589P
ENSG00000230320	0.0302935	0	10.3971	0	1		RP4-769N13.2
ENSG00000232282	0.837245	-2.13756	5.52793	-0.386684			MTND1P32
ENSG00000229954	0.745945	-2.47412	5.70006	-0.434052			MTND2P2
ENSG00000237300	0.523038	-0.982983	8.98236	-0.109435			RP11-522L3.3
ENSG00000237628	0.142732	0	7.71258	0	1		RP11-522L3.4
ENSG00000228316	0.089592	-0.558559	8.66385	-0.0644701	0.948596		RP11-522L3.5
ENSG00000224471	0.0341579	-0.73435	10.3971	-0.0706304	0.943692		RP11-522L3.6
ENSG00000226056	0.812149	-3.6788	5.08777	-0.723068	0.469638		MTND4P32
ENSG00000234886	0.643523	-2.03845	5.19291	-0.392545	0.694656		MTND5P26
ENSG00000227649	0.273278	-0.48841	5.39401	-0.0905467	0.927853		RP11-522L3.9
ENSG00000229794	0.3679	-2.22498	6.42889	-0.346091			RP11-522L3.11
ENSG00000102128	0.88184	-4.02048	8.7738	-0.458237			RAB40AL
ENSG00000234050	0						LL0XNC01-237H1.3
ENSG00000224632	0.0565042	-0.911437	10.3971	-0.0876628	0.930145		LL0XNC01-73E8.1
ENSG00000133169	5.79601	-1.41892	2.10141	-0.675224			BEX1
ENSG00000221010	0						AL008708.1
ENSG00000226241	0.186163	-0.417946	5.75849	-0.072579	0.942141		LL0XNC01-221F2.2
ENSG00000200662	0						Y_RNA
ENSG00000233071	0						RP4-635G19.1
ENSG00000224692	0						LL0XNC01-177E8.2
ENSG00000204065	0.192798	-0.417854	7.08064	-0.0590136	0.952941		TCEAL5
ENSG00000133134	3.67696	0.119954	2.36672	0.0506839			BEX2
ENSG00000182916	0.0738344	-1.10558	10.3971	-0.106336	0.915316		TCEAL7
ENSG00000238049	0						LL0XNC01-105G4.3
ENSG00000234405	0.210474	-1.95012	8.75645	-0.222706	0.823764		LL0XNC01-250H12.3
ENSG00000172476	0.651386	1.59777	5.03609	0.317264			RAB40A
ENSG00000266568	0.0151443	0	10.3971	0	1		AL049610.1
ENSG00000224031	0.664596	-2.94206	4.10807	-0.716167	0.473888		TCEAL3-AS1
ENSG00000180284	0.118897	-0.417767	8.34357	-0.0500706	0.960066		RP5-1055C14.6
ENSG00000231154	0.717537	-0.804845	5.85928	-0.137362			MORF4L2-AS1
ENSG00000188828	0.42237	-0.453288	4.08652	-0.110923	0.911678		GLRA4
ENSG00000179363	0.0219925	-0.417689	10.3971	-0.0401737	0.967955		TMEM31
ENSG00000123560	0.0407167	-0.347306	10.3971	-0.0334042	0.973352		PLP1
ENSG00000221392	0						Z73964.1
ENSG00000123570	0.47838	-1.33941	5.5068	-0.243228	0.807829		RAB9B
ENSG00000222419	0.00474247	0	10.3971	0	1		RNA5SP511
ENSG00000231787	0.0121079	-0.382505	10.3971	-0.0367897	0.970653		RP11-370B6.1
ENSG00000234345	0.17182	-1.49261	7.22052	-0.206718	0.83623		LL0XNC01-116E7.1
ENSG00000231728	0.311213	-1.3258	7.33315	-0.180796	0.856528		LL0XNC01-116E7.2
ENSG00000158427	0.243486	-0.664367	4.56001	-0.145694			TMSB15B
ENSG00000230312	0						LL0XNC01-116E7.4
ENSG00000260831	0.203237	-1.47888	9.32209	-0.158643			GHc-362H12.3
ENSG00000227067	0.0243567	0	10.3971	0	1		DPPA3P1
ENSG00000233320	0						H2BFXP
ENSG00000123569	0						H2BFWT
ENSG00000101812	0.0664059	-1.08732	10.3971	-0.104579	0.91671		H2BFM
ENSG00000235946	0						LL0XNC01-240C2.1
ENSG00000166707	0.194568	-1.93864	7.4263	-0.261051			ZCCHC18
ENSG00000123576	0.00688668	0	10.3971	0	1		ESX1
ENSG00000189108	0.0697402	-0.382507	10.2563	-0.037295	0.97025		IL1RAPL2
ENSG00000232665	0.00544153	-0.347315	10.3971	-0.033405	0.973352		PHBP10
ENSG00000223733	0.0731242	-0.947296	10.3971	-0.0911117	0.927404		RPL18AP14
ENSG00000133149	0						TEX13A
ENSG00000181819	0.111641	-0.664426	4.11643	-0.161408	0.871772		KCTD9P2
ENSG00000206864	0.106145	0	10.2485	0	1		RNU6-207P
ENSG00000123572	0.278754	-2.10791	7.59819	-0.277423			NRK
ENSG00000222161	0						Z97356.1
ENSG00000123561	0						SERPINA7
ENSG00000230788	0.1918	0	10.3971	0			RP11-560L11.1
ENSG00000157502	0.134739	0	10.3971	0			MUM1L1
ENSG00000256709	0.00276551	-0.347327	10.3971	-0.0334062	0.973351		AL139812.1
ENSG00000202407	0						Y_RNA
ENSG00000224816	0.0335592	-0.55843	10.3971	-0.0537103	0.957166		NAP1L4P2
ENSG00000227657	0						RP13-483F6.1
ENSG00000263515	0						MIR548AN
ENSG00000133135	0.291761	-2.25003	6.87395	-0.327328			RNF128
ENSG00000147223	0.139356	0	10.3971	0			RIPPLY1
ENSG00000165376	0.321695	-0.523548	5.95709	-0.0878866	0.929967		CLDN2
ENSG00000231144	0						EEF1A1P40
ENSG00000198088	1.35845	-3.98516	4.64227	-0.858451			NUP62CL
ENSG00000213569	0.471126	-2.03089	2.02737	-1.00173	0.316472		RP13-383K5.4
ENSG00000199832	0						Y_RNA
ENSG00000080572	0.437652	-1.1717	10.3971	-0.112695			PIH1D3
ENSG00000204053	0.00795019	-0.382511	10.3971	-0.0367902	0.970652		MYCLP1
ENSG00000214720	0.116726	-0.840268	10.3971	-0.0808177			KRT18P49
ENSG00000207846	0						AL035088.1
ENSG00000227610	0.0499517	-1.06668	10.3971	-0.102594	0.918285		FRMPD3-AS1
ENSG00000147234	0.480922	-1.50457	4.52271	-0.33267	0.739383		FRMPD3
ENSG00000170935	0.00367324	-0.347327	10.3971	-0.0334062	0.973351		NCBP2L
ENSG00000236064	0.00240586	-0.347327	10.3971	-0.0334062	0.973351		RP6-191P20.4
ENSG00000207363	0						Y_RNA
ENSG00000225728	0.00523379	0	10.3971	0	1		RP6-191P20.3
ENSG00000170925	0.00997724	-0.417695	10.3971	-0.0401742	0.967954		TEX13B
ENSG00000101842	0.479409	-1.34103	3.32138	-0.403758	0.686391		VSIG1
ENSG00000197565	0.133117	-1.59771	10.0102	-0.159609			COL4A6
ENSG00000189372	0						RP6-149D17.1
ENSG00000188153	1.37299	-4.34842	6.30971	-0.689164			COL4A5
ENSG00000207146	0						Y_RNA
ENSG00000261409	0.0387772	-0.452853	10.3971	-0.0435558	0.965258		RP6-24A23.7
ENSG00000260548	0						RP6-24A23.6
ENSG00000133124	0.0960547	-0.911489	10.3971	-0.0876678	0.930141		IRS4
ENSG00000237863	0.00846556	0	10.3971	0	1		RP6-24A23.3
ENSG00000201443	0						RNU6-309P
ENSG00000215000	0.053166	-0.523453	7.72964	-0.0677203	0.946008		RP1-31B8.1
ENSG00000101890	0.341403	-0.523444	6.00292	-0.0871982			GUCY2F
ENSG00000233874	0.0200733	-0.452863	10.3971	-0.0435568	0.965258		RP1-136J15.5
ENSG00000176076	0.968595	-3.00693	3.61883	-0.830912			KCNE1L
ENSG00000237319	0						RP1-136J15.1
ENSG00000252069	0						Y_RNA
ENSG00000225381	0.0391185	-0.347309	10.3971	-0.0334045	0.973352		RPS5P7
ENSG00000208013	0.0145829	-0.417695	10.3971	-0.0401742	0.967954		MIR652
ENSG00000265584	0.112586	0	10.3971	0			MIR3978
ENSG00000208883	0						SNORD96B
ENSG00000224142	0.1318	0	10.3971	0			AMMECR1-IT1
ENSG00000133136	0.523252	-1.76173	1.69201	-1.0412	0.297782		GNG5P2
ENSG00000243978	0.045229	0	10.3971	0	1		RGAG1
ENSG00000225366	0						TDGF1P3
ENSG00000228042	0.0323098	-0.45286	10.3971	-0.0435564	0.965258		RP11-441A11.1
ENSG00000101938	0.289439	-0.346921	10.3971	-0.0333671			CHRDL1
ENSG00000077264	0.520374	-1.00831	4.93517	-0.204312			PAK3
ENSG00000226112	0.0230296	-0.55843	10.3971	-0.0537103	0.957166		FCF1P4
ENSG00000234349	0.00688668	0	10.3971	0	1		GLUD1P9
ENSG00000077274	0.0216343	0	10.3971	0	1		CAPN6
ENSG00000077279	0.199936	-0.523556	6.18815	-0.0846061	0.932575		DCX
ENSG00000251954	0.194556	-0.48848	3.87187	-0.126161	0.899604		RNU6-496P
ENSG00000223904	0.0119368	0	10.3971	0	1		HMGB1P12
ENSG00000260802	0.036387	0	10.3971	0	1		LINC00890
ENSG00000266829	0						RN7SL661P
ENSG00000229939	0.0111885	-0.417685	10.3971	-0.0401733	0.967955		RP11-111F16.2
ENSG00000236189	0.153968	-0.382419	10.3971	-0.0367814			RPL18AP15
ENSG00000201420	0.25854	-0.347403	9.3774	-0.0370469	0.970448		RNA5SP512
ENSG00000229487	0.00394398	-0.347327	10.3971	-0.0334062	0.973351		ALG13-AS1
ENSG00000072315	0.3413	-0.370502	2.39924	-0.154424	0.877275		TRPC5
ENSG00000204025	0.0866261	-0.840273	9.33305	-0.0900319	0.928262		TRPC5OS
ENSG00000271421	0						RP1-269O5.3
ENSG00000265858	0						AL031176.1
ENSG00000271464	0						DPRXP7
ENSG00000271400	0.00753775	0	10.3971	0	1		RP13-266I11.1
ENSG00000187823	0.0158278	-0.382505	10.3971	-0.0367897	0.970653		ZCCHC16
ENSG00000182508	0.0898523	0	10.3971	0	1		LHFPL1
ENSG00000200436	0.00319554	0	10.3971	0	1		Y_RNA
ENSG00000213652	0.0107826	0	10.3971	0	1		HMGB3P30
ENSG00000263351	0						MIR4329
ENSG00000243011	0.0745792	-0.417758	9.45981	-0.0441614	0.964776		RN7SL266P
ENSG00000232025	0						RP1-218B13.1
ENSG00000252930	0						RNU6-1015P
ENSG00000238811	0						snoU13
ENSG00000235329	0						RP5-1168A5.1
ENSG00000220541	0.0844811	-1.3141	10.0765	-0.130413			RP5-1170D6.1
ENSG00000241743	0						RP5-964N17.1
ENSG00000270524	0.101612	-0.382871	4.86951	-0.0786262	0.93733		QTRT1P1
ENSG00000201674	0.0945941	0	10.3971	0	1		U3
ENSG00000207220	0						RNU1-57P
ENSG00000240327	0						RN7SL93P
ENSG00000212611	0						SNORD30
ENSG00000230502	0.0137385	-0.382508	10.3971	-0.0367899	0.970652		CTD-2230M5.1
ENSG00000271686	0						CTD-2230M5.3
ENSG00000226547	0.0120293	-0.488062	10.3971	-0.0469423	0.962559		SSU72P1
ENSG00000147246	0.120802	-0.769472	10.3971	-0.0740085	0.941004		HTR2C
ENSG00000224664	0.0194619	-0.347305	10.3971	-0.0334041	0.973352		RPL36AP53
ENSG00000208839	0						SNORA35
ENSG00000263653	0						AC007025.1
ENSG00000212100	0						MIR764
ENSG00000222321	0						MIR1912
ENSG00000221710	0						MIR1298
ENSG00000222715	0						MIR1911
ENSG00000224773	0.13301	-0.84073	3.37971	-0.248758	0.803548		HSPA8P7
ENSG00000199001	0						MIR448
ENSG00000270413	0.00672976	0	10.3971	0	1		RP11-810O3.2
ENSG00000123496	0.108864	0	10.3971	0			IL13RA2
ENSG00000222122	0						RNU6-648P
ENSG00000238223	0.00473295	0	10.3971	0	1		RP6-204F4.2
ENSG00000236080	0						YAP1P2
ENSG00000130224	0.0979548	-0.382499	9.74142	-0.0392652	0.968679		LRCH2
ENSG00000271907	0						SNORA35
ENSG00000212241	0						Y_RNA
ENSG00000175718	0.133713	0	9.82202	0	1		RBMXL3
ENSG00000235656	0.0192388	-0.382501	10.3971	-0.0367892	0.970653		RPL36P18
ENSG00000102021	0.0167684	0	10.3971	0	1		LUZP4
ENSG00000237332	0.123396	-0.840687	4.59657	-0.182895	0.854881		RP5-878I13.1
ENSG00000271021	0						RP5-878I13.2
ENSG00000271826	0						RP1-93I3.1
ENSG00000252441	0						SNORA64
ENSG00000270431	0						RP1-241P17.7
ENSG00000227881	0						ASS1P5
ENSG00000234785	0.224737	-0.594076	3.20908	-0.185123	0.853132		EEF1GP5
ENSG00000264759	0						AC005000.2
ENSG00000228532	0.0840126	-0.769849	6.26834	-0.122815	0.902253		RP1-241P17.4
ENSG00000255927	0						AC005000.1
ENSG00000229335	0						RP1-241P17.1
ENSG00000235244	0.512056	-2.48911	5.54074	-0.449237			RP11-761E20.1
ENSG00000266828	0.0496035	-0.488246	7.80158	-0.0625829	0.950099		RN7SL712P
ENSG00000231371	0.0242772	-0.452879	10.3971	-0.0435583	0.965257		AKR1B1P8
ENSG00000234558	1.07874	-2.49979	1.64165	-1.52273	0.127825		API5P1
ENSG00000180772	0.126897	-0.382598	9.25052	-0.0413597	0.967009		AGTR2
ENSG00000207033	0.0834681	-0.382487	10.3971	-0.0367879	0.970654		RNU6-154P
ENSG00000087916	6.14346	-6.90833	4.98871	-1.38479			SLC6A14
ENSG00000204019	0						CT83
ENSG00000236077	0						RP11-232D9.2
ENSG00000237860	0						RP11-232D9.4
ENSG00000230159	0						RP11-232D9.3
ENSG00000224217	0.0100146	0	10.3971	0	1		RP11-232D9.1
ENSG00000206752	0.269492	-0.699662	2.67405	-0.261649	0.793592		RNU6-1323P
ENSG00000213526	0.314814	-1.57311	3.12412	-0.503537	0.614586		SETP8
ENSG00000238066	0.0418304	0	10.3971	0	1		RP3-378P9.1
ENSG00000224314	0						RP3-378P9.2
ENSG00000003096	0.542425	-3.31444	6.34262	-0.522566	0.601276		KLHL13
ENSG00000200291	0.647997	-2.07121	4.00709	-0.516887	0.605235		Y_RNA
ENSG00000239500	0						RP1-169K13.3
ENSG00000237458	0						TUBB4BP3
ENSG00000234524	0.00780718	-0.347324	10.3971	-0.0334059	0.973351		RPL12P43
ENSG00000270619	0						RP11-197B12.1
ENSG00000264567	0.10224	-0.59358	10.3971	-0.0570911	0.954473		AL391803.1
ENSG00000221463	0.0156658	-0.488038	10.3971	-0.0469399	0.962561		MIR1277
ENSG00000206862	0.051941	0	10.3971	0	1		Y_RNA
ENSG00000230399	0.047681	-0.593578	10.3971	-0.0570908	0.954473		RBBP8P1
ENSG00000239182	2.05715	0.831303	3.68996	0.225288			SNORA35
ENSG00000250995	1.07397	-0.840561	4.19002	-0.20061	0.841003		RP13-128O4.3
ENSG00000174460	0.10635	0	9.63402	0	1		ZCCHC12
ENSG00000203650	0.140266	-1.44177	9.29822	-0.155059			RP4-562J12.2
ENSG00000224341	0.0555441	-0.453146	6.86775	-0.0659817	0.947392		RP4-562J12.1
ENSG00000231270	0						RP13-347D8.1
ENSG00000250423	0.149613	-0.804722	9.76838	-0.0823803	0.934344		KIAA1210
ENSG00000227864	0.0130656	0	10.3971	0	1		ARL5AP1
ENSG00000230170	0.134874	-0.876231	5.72837	-0.152964	0.878427		HNRNPA1P28
ENSG00000270625	0.0107067	-0.347318	10.3971	-0.0334054	0.973351		RP4-555N2.4
ENSG00000214992	0.0205447	0	10.3971	0	1		AKAP17BP
ENSG00000230392	0.455151	-1.34499	10.397	-0.129363			RP5-1139I1.1
ENSG00000226661	0.0376558	-0.347261	10.3971	-0.0333998	0.973356		RP5-1139I1.2
ENSG00000227814	0						MRPS17P9
ENSG00000237903	0.95814	3.5701	3.53335	1.0104	0.312303		RP3-404F18.5
ENSG00000207175	0.571316	3.43498	2.29792	1.49482	0.134961		RNU1-67P
ENSG00000264952	0.0283741	0	10.3971	0	1		AC004000.1
ENSG00000266420	1.36005	-1.76182	1.40792	-1.25136	0.210802		RN7SL118P
ENSG00000252147	0.0497095	-0.593602	10.3971	-0.0570931	0.954471		Y_RNA
ENSG00000211578	0.163168	-0.947398	8.00208	-0.118394	0.905756		MIR766
ENSG00000206622	0.13097	0	10.3971	0			SNORA69
ENSG00000186471	0.71963	-3.45324	5.31867	-0.649267			AKAP14
ENSG00000264392	0.0216737	-0.488057	10.3971	-0.0469417	0.96256		AC002477.1
ENSG00000234493	0.208523	-1.54931	10.3969	-0.149017			GS1-421I3.2
ENSG00000258545	0.231432	-0.558797	5.28418	-0.105749	0.915781		RP4-755D9.1
ENSG00000203989	0.00260623	0	10.3971	0	1		RHOXF2B
ENSG00000101883	0.00514179	-0.382511	10.3971	-0.0367902	0.970652		RHOXF1
ENSG00000228139	0.120774	5.04027	10.3597	0.486526			GS1-421I3.4
ENSG00000131721	0						RHOXF2
ENSG00000227541	0.802901	3.39838	4.74463	0.716259			RP3-525N14.2
ENSG00000237757	1.4099	-1.46829	2.09977	-0.699262			EEF1A1P30
ENSG00000232042	0.0779165	-0.769519	10.3971	-0.074013	0.941		RP11-45J1.1
ENSG00000101892	0.134681	-0.875898	8.73156	-0.100314	0.920095		ATP1B4
ENSG00000272179	0						snoU13
ENSG00000181511	0.0157722	-0.347318	10.3971	-0.0334054	0.973351		RP4-655L22.4
ENSG00000237828	0.313305	-0.553325	2.00383	-0.276134	0.782445		PA2G4P1
ENSG00000236446	0						CT47B1
ENSG00000271346	0						RP1-321E8.4
ENSG00000226685	0						CT47A12
ENSG00000270678	0						RP6-166C19.21
ENSG00000226929	0						CT47A11
ENSG00000270493	0						RP6-166C19.22
ENSG00000224089	0						CT47A10
ENSG00000271154	0						RP6-166C19.23
ENSG00000226600	0						CT47A9
ENSG00000271041	0						RP6-166C19.18
ENSG00000230347	0						CT47A8
ENSG00000270397	0						RP6-166C19.16
ENSG00000228517	0						CT47A7
ENSG00000271502	0						RP6-166C19.17
ENSG00000237957	0						CT47A5
ENSG00000226023	0						CT47A6
ENSG00000271211	0						RP6-166C19.20
ENSG00000270736	0						RP6-166C19.19
ENSG00000230594	0						CT47A4
ENSG00000270771	0						RP6-166C19.12
ENSG00000236126	0						CT47A3
ENSG00000270646	0						RP6-166C19.15
ENSG00000236371	0						CT47A1
ENSG00000242362	0						CT47A2
ENSG00000270456	0						RP6-166C19.14
ENSG00000270251	0						RP6-166C19.13
ENSG00000233433	0.0044758	-0.347317	10.3971	-0.0334052	0.973351		RP1-296G17.3
ENSG00000212032	0						AC007486.1
ENSG00000265456	0						MIR3672
ENSG00000213498	0.343321	-1.61104	10.3969	-0.154954			TPT1P13
ENSG00000221217	0						AL359851.1
ENSG00000260585	0.00704798	0	10.3971	0	1		RP13-192B19.2
ENSG00000237891	0						RP11-417D4.1
ENSG00000221317	0						AL513487.1
ENSG00000232496	0.0834433	-0.594024	4.7428	-0.125248	0.900328		RPL3P12
ENSG00000212321	0						U3
ENSG00000224236	0.0393899	-0.558532	9.08629	-0.0614697	0.950985		MRRFP1
ENSG00000125675	0.338478	0	10.3971	0			GRIA3
ENSG00000265082	0						AL356213.1
ENSG00000179101	2.84751	-2.84687	2.30226	-1.23655			RP11-349N19.2
ENSG00000229733	0.00561006	-0.347324	10.3971	-0.0334059	0.973351		RP5-1189B24.1
ENSG00000228466	0.198887	-0.347086	9.90612	-0.0350376	0.97205		TUBB4AP1
ENSG00000232149	0.194326	-2.14855	10.0636	-0.213496			FERP1
ENSG00000264467	0.0105936	0	10.3971	0	1		RN7SL29P
ENSG00000230376	0						MEMO1P4
ENSG00000252178	0						RNU7-69P
ENSG00000226902	0.00506254	0	10.3971	0	1		CHCHD2P1
ENSG00000199705	0						Y_RNA
ENSG00000237331	0.0350798	0	10.3971	0	1		XIAP-AS1
ENSG00000252627	0.113111	-1.02303	8.95229	-0.114275	0.909019		RNU6-122P
ENSG00000237025	0.106826	-1.09317	10.3971	-0.105142	0.916263		RP1-315G1.1
ENSG00000232412	0.167331	-0.3474	8.46239	-0.0410523			RP1-315G1.3
ENSG00000239058	0						snoU13
ENSG00000237426	0.00881417	0	10.3971	0	1		ZIK1P1
ENSG00000252693	0.0233192	0	10.3971	0	1		SNORA40
ENSG00000234564	0.0172859	-0.417683	10.3971	-0.0401731	0.967955		HSPA8P20
ENSG00000232054	1.23825	-3.3361	2.52604	-1.32068	0.186607		NPM1P34
ENSG00000226532	0.312983	-1.15902	3.98432	-0.290894			RP5-1052M9.1
ENSG00000229825	0.00688668	0	10.3971	0	1		RP5-1052M9.4
ENSG00000183918	0.673686	-2.86509	4.05231	-0.707028			SH2D1A
ENSG00000009694	0.644854	-1.7714	4.81028	-0.368252			TENM1
ENSG00000236880	0						RP3-384D21.2
ENSG00000238626	0						snoU13
ENSG00000232599	0.0052087	0	10.3971	0	1		RP1-161N10.1
ENSG00000263886	0						AL953885.1
ENSG00000213489	0.0254354	0	10.3971	0	1		RP13-147D17.1
ENSG00000222518	0						AL645819.1
ENSG00000237208	0						RP11-13E5.2
ENSG00000198354	0.0546208	-0.62878	10.3971	-0.0604766	0.951776		DCAF12L2
ENSG00000230916	0.506919	-1.29173	2.58877	-0.498975	0.617797		RP11-10B2.1
ENSG00000231501	0.00839808	-0.347312	10.3971	-0.0334047	0.973352		MTND4LP1
ENSG00000264338	0						AL359973.1
ENSG00000232177	2.0956	-2.65722	1.98185	-1.34078			MTND4P24
ENSG00000198889	0.0263744	0	10.3971	0	1		DCAF12L1
ENSG00000226414	0.260084	0	7.19875	0	1		RP11-375A20.1
ENSG00000263686	0						AL391375.1
ENSG00000183631	0						CXorf64
ENSG00000230538	0						RP3-428A13.1
ENSG00000260683	0.107523	-0.523219	10.2576	-0.051008	0.959319		CTD-2076M15.1
ENSG00000235274	0.0053913	0	10.3971	0	1		RP1-107N3.1
ENSG00000224548	0						RP1-107N3.2
ENSG00000123165	0.0865732	-1.35595	10.397	-0.130417			ACTRT1
ENSG00000236042	0						RP1-203C2.2
ENSG00000235334	0.0274238	0	10.3971	0	1		RP1-203C2.3
ENSG00000235239	0.00217498	0	10.3971	0	1		RP1-203C2.4
ENSG00000235735	0.0270369	-0.523236	10.3971	-0.0503253	0.959863		RPL7AP72
ENSG00000225689	0						RP1-30E17.2
ENSG00000226802	0.00881008	-0.382511	10.3971	-0.0367902	0.970652		RP11-72I18.1
ENSG00000218728	0						KRT18P44
ENSG00000223995	0						RPL32P35
ENSG00000234592	0.140682	-0.488449	4.91717	-0.0993353	0.920872		RP11-41L14.1
ENSG00000226339	0.0275294	0	10.3971	0	1		RPS26P56
ENSG00000201518	0.0120878	-0.452879	10.3971	-0.0435583	0.965257		RNA5SP513
ENSG00000171388	0.324534	0	5.10323	0	1		APLN
ENSG00000240143	2.29223	-1.89261	2.90397	-0.651731			RP4-753P9.3
ENSG00000266440	0						AL359542.1
ENSG00000235189	0.0666273	-0.347288	10.3971	-0.0334025	0.973354		RP4-537K23.4
ENSG00000238040	0.0832865	-0.911369	10.3971	-0.0876562	0.93015		SALL4P2
ENSG00000202304	0.186206	-0.417993	6.51072	-0.0642008	0.94881		RNU6-1130P
ENSG00000225046	0						RP1-20I3.3
ENSG00000147262	0.0234938	-0.593614	10.3971	-0.0570943	0.95447		GPR119
ENSG00000229702	0						RP1-274L7.1
ENSG00000221930	0.147785	1.04752	2.88911	0.362574	0.716923		FAM45B
ENSG00000271677	0.0239607	0	10.3971	0	1		RP1-274L7.3
ENSG00000238188	0.00571797	0.26465	10.3971	0.0254542	0.979693		RP5-875H3.2
ENSG00000228659	0						RP1-23K20.2
ENSG00000147256	0.032988	0	10.3971	0	1		ARHGAP36
ENSG00000241198	0.0999343	0.15898	5.32837	0.0298366	0.976197		RN7SL191P
ENSG00000237650	0.0138125	-0.382488	10.3971	-0.0367881	0.970654		OR11Q1P
ENSG00000147255	0.265444	-2.02976	10.3965	-0.195235			IGSF1
ENSG00000185903	0						OR11N1P
ENSG00000229082	0						OR5AW1P
ENSG00000242610	0.00474496	-0.347327	10.3971	-0.0334062	0.973351		OR5BH1P
ENSG00000216047	0						AL135784.1
ENSG00000234288	0						OR1AA1P
ENSG00000230973	0						RP1-154J13.2
ENSG00000228450	0						RP1-154J13.3
ENSG00000171054	0						OR13H1
ENSG00000237225	0.00288042	0	10.3971	0	1		OR13K1P
ENSG00000232787	0						OR7L1P
ENSG00000235730	0						OR2AF1P
ENSG00000241418	0.0280736	0	10.3971	0	1		RP11-512H23.2
ENSG00000228089	0.0301289	0	10.3971	0	1		RP1-197O17.2
ENSG00000235190	0						RP1-197O17.3
ENSG00000200587	0.0235813	-0.48804	10.3971	-0.0469401	0.962561		RNA5SP514
ENSG00000265686	0						AL109749.1
ENSG00000165694	0.301328	-1.85421	6.43433	-0.288174	0.773214		FRMD7
ENSG00000228819	0.0329041	-0.382587	9.27759	-0.0412378	0.967106		RP1-305B16.3
ENSG00000206900	0.490698	-0.876288	3.79402	-0.230965	0.817342		RNU6-98P
ENSG00000171004	0.396382	-1.48205	6.36008	-0.233023			HS6ST2
ENSG00000235849	0						HS6ST2-AS1
ENSG00000227064	0						RP3-363L9.1
ENSG00000225949	0.00217498	0	10.3971	0	1		RP3-358H7.1
ENSG00000207100	0						SNORA8
ENSG00000183434	0.0110951	-0.347309	10.3971	-0.0334044	0.973352		TFDP3
ENSG00000202199	0.0234852	-0.417686	10.3971	-0.0401734	0.967955		RNU1-115P
ENSG00000265471	0						AL034400.1
ENSG00000206765	0						RNU6-203P
ENSG00000147257	0.887042	-4.25018	9.46292	-0.449141			GPC3
ENSG00000211495	0						AL009174.1
ENSG00000233260	0						RPSAP63
ENSG00000232068	0						AF003529.2
ENSG00000200572	0						Y_RNA
ENSG00000224908	0.0346064	-0.488211	8.6367	-0.0565275	0.954922		TIMM8BP2
ENSG00000207572	0						MIR363
ENSG00000208034	0						MIR92A2
ENSG00000207812	0						MIR19B2
ENSG00000207710	0.0330517	0	10.3971	0	1		MIR20B
ENSG00000239594	0						MIR18B
ENSG00000207602	0						MIR106A
ENSG00000232664	0						LARP1BP3
ENSG00000272244	0.00443287	-0.347327	10.3971	-0.0334062	0.973351		Metazoa_SRP
ENSG00000203952	0.503953	-2.3691	4.48887	-0.527771			CCDC160
ENSG00000214961	0.0092577	-0.347321	10.3971	-0.0334056	0.973351		RP11-355K23B.1
ENSG00000251962	0						AL591668.1
ENSG00000226107	0.0447692	0	10.3971	0	1		AC004383.3
ENSG00000216001	0						MIR450B
ENSG00000199132	0.0209944	0	10.3971	0	1		MIR450A1
ENSG00000207755	0						MIR450A2
ENSG00000207784	0.00217498	0	10.3971	0	1		MIR542
ENSG00000208005	0.0671929	-0.840265	10.3971	-0.0808174	0.935587		MIR503
ENSG00000227060	0.10864	-0.699067	10.3195	-0.0677424	0.945991		LINC00629
ENSG00000170965	0.0494108	0	10.3971	0	1		PLAC1
ENSG00000235813	0.119327	-0.734141	10.3971	-0.0706103	0.943708		RP11-308B5.2
ENSG00000236509	0.0903886	0	10.3971	0			RPL21P133
ENSG00000237432	0.0132437	-0.347308	10.3971	-0.0334044	0.973352		RPS7P12
ENSG00000199920	0.00174028	0	10.3971	0	1		RNU4-44P
ENSG00000221299	0						Z83826.1
ENSG00000207081	0.00498871	0	10.3971	0	1		RNU6-616P
ENSG00000236091	0.300856	-2.17401	7.52833	-0.288778			RP3-473B4.3
ENSG00000231929	0.0077817	-0.347327	10.3971	-0.0334062	0.973351		HMGB3P31
ENSG00000228372	0						RP11-85L21.4
ENSG00000234228	0.0713094	-0.947292	10.3971	-0.0911114	0.927404		NCLP2
ENSG00000196972	0.237343	-0.87611	6.56477	-0.133456	0.893833		LINC00087
ENSG00000224107	0						LINC00633
ENSG00000256815	0						AL590325.2
ENSG00000223809	0						RP11-85L21.6
ENSG00000256182	0						AL590325.1
ENSG00000232582	0						RP11-85L21.5
ENSG00000169551	0						CT55
ENSG00000236491	0						RP13-565O16.2
ENSG00000228922	0						RP13-210D15.1
ENSG00000264894	0						AL590282.1
ENSG00000227792	0						RP13-210D15.6
ENSG00000238210	0						RP13-210D15.4
ENSG00000229015	0						RP11-265D19.6
ENSG00000178947	0.0826485	-0.523526	6.59911	-0.0793329	0.936768		LINC00086
ENSG00000201440	1.05634	-2.41678	2.18884	-1.10413	0.269535		RNA5SP515
ENSG00000225769	0.144992	-0.911689	7.72421	-0.11803	0.906044		CROCCP1
ENSG00000271158	0.0266368	-0.347324	10.3971	-0.0334059	0.973351		RP11-265D19.7
ENSG00000225235	0.214589	0	9.31877	0			DDX26B-AS1
ENSG00000264284	0						AL391380.1
ENSG00000237833	0.0526424	2.29359	8.73349	0.26262	0.792844		RP11-432N13.2
ENSG00000224539	0.0536374	0	10.3971	0	1		RP11-432N13.3
ENSG00000198022	0.032988	0	10.3971	0	1		RP11-432N13.4
ENSG00000232478	0						CT45A1
ENSG00000242185	0						CT45A2
ENSG00000232417	0						CT45A3
ENSG00000233861	0						RP13-36C9.4
ENSG00000238200	0						RP13-36C9.5
ENSG00000228836	0						CT45A4
ENSG00000242284	0.00434995	0	10.3971	0	1		CT45A5
ENSG00000226907	0						CT45A6
ENSG00000181433	0.165138	-1.09339	7.16897	-0.152518	0.878779		SAGE1
ENSG00000230162	0.94184	-1.56463	4.2304	-0.369854			RP11-97N5.2
ENSG00000219930	0.0217918	0	10.3971	0	1		GAPDHP67
ENSG00000231513	0						RP11-274K13.5
ENSG00000239080	0						snoU13
ENSG00000156920	0.107074	-0.699077	9.64644	-0.0724699	0.942228		GPR112
ENSG00000266272	0.0137879	0	10.3971	0	1		Z97632.1
ENSG00000102239	0.201395	-1.98513	9.34765	-0.212367			BRS3
ENSG00000102243	0.00902278	0	10.3971	0	1		VGLL1
ENSG00000216060	0						MIR934
ENSG00000199424	0						Y_RNA
ENSG00000252320	0						RNU6-320P
ENSG00000233093	0.156307	-1.86697	10.3967	-0.179574	0.857487		LINC00892
ENSG00000102245	0.413929	-1.08733	6.61436	-0.164389			CD40LG
ENSG00000212510	0.623121	-0.121741	1.99229	-0.0611062	0.951275		RNU6-972P
ENSG00000271339	0.0169959	0	10.3971	0	1		RP11-1114A5.6
ENSG00000231164	0.141867	-1.0197	6.2234	-0.163849	0.86985		RPL7P56
ENSG00000225125	0.313128	-2.01193	6.39341	-0.314689			RANP4
ENSG00000202279	0.14582	-1.65395	10.3968	-0.159082			Y_RNA
ENSG00000225400	0.0108441	-0.347321	10.3971	-0.0334056	0.973351		RP11-1114A5.5
ENSG00000206979	0						SNORD61
ENSG00000232379	0						RP11-308D16.1
ENSG00000241150	0.0857169	-0.382414	10.3971	-0.0367809	0.97066		RP11-308D16.2
ENSG00000237307	0.362894	-1.19401	1.77013	-0.674534	0.499972		SRRM1P3
ENSG00000263845	0						AL390879.1
ENSG00000165370	0.750138	-1.32213	2.16442	-0.610846	0.541301		GPR101
ENSG00000214748	0.466687	-1.0022	2.81344	-0.356218	0.721678		RP11-332E4.1
ENSG00000237584	0.124391	-0.0170228	3.93678	-0.00432405	0.99655		RAC1P4
ENSG00000224765	0.065976	0	10.3971	0	1		RP1-137H15.2
ENSG00000156925	0.0731756	-0.911715	7.89622	-0.115462	0.908079		ZIC3
ENSG00000239579	0.00174028	0	10.3971	0	1		RN7SL325P
ENSG00000229562	0						ZFYVE9P1
ENSG00000222114	0						RNU6-985P
ENSG00000252163	0						RN7SKP31
ENSG00000183981	0						MAGEA13P
ENSG00000214930	0.00461635	0	10.3971	0	1		KRT8P6
ENSG00000232183	0						RP6-27P15.2
ENSG00000129682	1.62505	-3.80403	3.33398	-1.14099			FGF13
ENSG00000207800	0						MIR504
ENSG00000226031	0.0201563	0	10.3971	0	1		FGF13-AS1
ENSG00000235975	0						RP1-106C24.1
ENSG00000173954	0						SNURFL
ENSG00000232549	0.00646807	-0.347324	10.3971	-0.0334059	0.973351		SRD5A1P1
ENSG00000101981	0.301277	-0.840677	3.98522	-0.210949	0.832927		F9
ENSG00000101977	1.39562	-3.05507	3.6601	-0.834696			MCF2
ENSG00000216114	0						AL033403.1
ENSG00000238485	0						snoU13
ENSG00000221375	0						RNU6ATAC23P
ENSG00000252719	0.00419941	0	10.3971	0	1		SNORA18
ENSG00000207633	0.129388	-0.717487	7.84012	-0.0915149	0.927083		MIR505
ENSG00000203933	0						CXorf66
ENSG00000233145	0.00174028	0	10.3971	0	1		RP11-364B14.1
ENSG00000214653	0.389031	0.454491	3.91266	0.116159			HNRNPA3P3
ENSG00000241248	0						RN7SL727P
ENSG00000230707	0.00762867	0	10.3971	0	1		RP11-364B14.3
ENSG00000231110	0						AC004070.1
ENSG00000224942	0.00399059	0	10.3971	0	1		RP11-51C14.1
ENSG00000263377	0						AL121875.1
ENSG00000225758	0						RPS17P17
ENSG00000134595	0.0109932	0	10.3971	0	1		SOX3
ENSG00000230668	0						XXyac-YR29IB3.1
ENSG00000203930	0.565364	-1.56485	6.17669	-0.253348	0.799999		LINC00632
ENSG00000184258	0.7555	-2.27457	8.13354	-0.279653			CDR1
ENSG00000221081	0						MIR320D2
ENSG00000229269	0						RP11-298A8.2
ENSG00000227234	0						SPANXB2
ENSG00000235604	0						SPANXB1
ENSG00000207041	0.811637	-0.479108	3.66132	-0.130857	0.895889		RNU6-3P
ENSG00000214925	0.0262927	-0.417686	10.188	-0.040998	0.967297		RP3-507I15.1
ENSG00000261212	0.016494	0	10.3971	0	1		RP3-507I15.2
ENSG00000182195	0.150019	-1.29241	7.21642	-0.179093	0.857865		LDOC1
ENSG00000198573	0						SPANXC
ENSG00000213423	0.0993306	0.0182043	5.53279	0.00329026	0.997375		RBMX2P2
ENSG00000227779	0						GS1-164F24.1
ENSG00000226574	0						SPANXA2-OT1
ENSG00000198021	0						SPANXA1
ENSG00000203926	0						SPANXA2
ENSG00000223438	0.0473833	0	10.3971	0	1		RP1-171K16.5
ENSG00000196406	0						SPANXD
ENSG00000165509	0.109983	-1.54949	10.3969	-0.149034			MAGEC3
ENSG00000155495	0.195878	-1.13187	10.3971	-0.108864			MAGEC1
ENSG00000236205	0.0107826	0	10.3971	0	1		RP3-406C18.1
ENSG00000225469	0						RP3-406C18.2
ENSG00000250625	0						RP1-142F18.2
ENSG00000046774	0.0059414	-0.347327	10.3971	-0.0334062	0.973351		MAGEC2
ENSG00000201000	0.00473295	0	10.3971	0	1		RNA5SP516
ENSG00000266319	0.0433375	-0.382485	10.3971	-0.0367878	0.970654		AL080272.1
ENSG00000239188	0						snoU13
ENSG00000189326	0						SPANXN4
ENSG00000202473	0.0345596	0	10.3971	0	1		RN7SKP81
ENSG00000199878	0						RN7SKP149
ENSG00000227303	0.0114008	0	10.3971	0	1		GS1-256O22.5
ENSG00000226064	0						PGBD4P6
ENSG00000235539	0						MTND1P33
ENSG00000230130	0						RP5-1189K21.2
ENSG00000221505	0						AL030997.1
ENSG00000189252	0.0205799	-0.488024	10.3971	-0.0469385	0.962562		SPANXN3
ENSG00000227675	0						GS1-256O22.1
ENSG00000213924	0.0839798	-0.558729	6.57228	-0.085013	0.932251		HNRNPH1P2
ENSG00000203924	0.393534	2.60905	2.50842	1.04011	0.298287		SPANXN2
ENSG00000225970	0.0479417	-0.663982	10.3971	-0.0638623	0.94908		RP3-526F5.2
ENSG00000235729	0.00868348	0	10.3971	0	1		RP11-29O6.2
ENSG00000102069	0.111396	-0.45314	6.43337	-0.0704359	0.943847		UBE2NL
ENSG00000224630	0						RP1-169P22.2
ENSG00000235598	0						RRM2P4
ENSG00000215054	0.198921	-0.417911	6.2557	-0.0668049			HNRNPCP10
ENSG00000201912	0.109733	-0.699631	3.61564	-0.193501	0.846566		RN7SKP189
ENSG00000233548	0.00990077	0	10.3971	0	1		CYCSP44
ENSG00000234712	0						RP11-143G3.1
ENSG00000203923	0.308839	-1.44247	10.397	-0.13874	0.889656		SPANXN1
ENSG00000231093	0.047623	-0.453067	7.83201	-0.0578481	0.95387		RP13-150K15.1
ENSG00000270709	0						GS1-115M3.4
ENSG00000185985	0.310333	-0.840706	3.87171	-0.217141	0.828099		SLITRK2
ENSG00000221870	0						TMEM257
ENSG00000216032	0						AL445258.1
ENSG00000252219	0						hsa-mir-892c
ENSG00000216075	0						MIR890
ENSG00000216005	0						MIR888
ENSG00000215943	0						MIR892A
ENSG00000216098	0						MIR892B
ENSG00000216064	0						MIR891B
ENSG00000216056	0.0182619	-0.452876	10.3971	-0.043558	0.965257		MIR891A
ENSG00000201594	1.05644	0.166968	1.85587	0.0899673	0.928313		RNA5SP517
ENSG00000234748	0						RP11-183K14.1
ENSG00000226388	0.00688668	0	10.3971	0	1		ELL2P4
ENSG00000231686	0.121482	-0.769849	6.32013	-0.121809	0.90305		RP1-203P18.1
ENSG00000235699	0						CXorf51B
ENSG00000224440	0						CXorf51A
ENSG00000225660	0						RP1-73A14.1
ENSG00000271660	0						RP1-73A14.2
ENSG00000216171	0						MIR513C
ENSG00000207871	0						MIR513B
ENSG00000207873	0						MIR513A1
ENSG00000207984	0						MIR513A2
ENSG00000207731	0						MIR506
ENSG00000207969	0						MIR507
ENSG00000207589	0						MIR508
ENSG00000252583	0						MIR514B
ENSG00000212013	0						MIR509-2
ENSG00000212014	0						MIR509-3
ENSG00000208000	0						MIR509-1
ENSG00000207641	0						MIR510
ENSG00000207868	0						MIR514A1
ENSG00000207866	0						MIR514A2
ENSG00000207867	0						MIR514A3
ENSG00000228855	0						RP3-433G13.1
ENSG00000227505	0.103917	-0.805197	3.61497	-0.22274	0.823738		RP11-434J24.2
ENSG00000271175	0						RP11-434J24.3
ENSG00000202051	0						RNU6-382P
ENSG00000227083	0.136643	-0.41747	10.3971	-0.0401526	0.967971		L29074.3
ENSG00000268066	0.215266	-1.9338	7.82904	-0.247003			FMR1-AS1
ENSG00000236337	0.525566	-1.39313	5.7459	-0.242456			FMR1-IT1
ENSG00000176988	0.0108517	0	10.3971	0	1		FMR1NB
ENSG00000201285	0						5S_rRNA
ENSG00000233467	0.695814	-2.53149	2.70129	-0.93714			U40455.1
ENSG00000176970	0.0141092	0	10.3971	0	1		RPL7L1P11
ENSG00000237741	0.0140656	0	10.3971	0	1		AC002368.4
ENSG00000223516	0.00672529	0	10.3971	0	1		AFF2-IT1
ENSG00000222313	0.0301877	-0.523312	9.37108	-0.0558433	0.955467		RN7SKP267
ENSG00000242186	0.00446525	0	10.3971	0	1		AC002523.1
ENSG00000264702	0						AC231656.1
ENSG00000251797	0						RNU7-98P
ENSG00000241489	1.22484	0.798874	3.2148	0.248499	0.803749		IDS
ENSG00000238039	0.162359	-0.664191	7.11801	-0.0933113	0.925656		AF011889.2
ENSG00000176289	0						IDSP1
ENSG00000225261	0.016841	0	10.3971	0	1		RP5-937E21.8
ENSG00000123584	0.032317	0	10.3971	0	1		MAGEA9B
ENSG00000171129	0.012129	-0.417692	10.3971	-0.040174	0.967954		HSFX2
ENSG00000229322	0.0217033	0	10.3971	0	1		RP5-937E21.1
ENSG00000185247	0.07716	0	10.3971	0	1		MAGEA11
ENSG00000228833	0.0033909	0	10.3971	0	1		RP5-1014O16.9
ENSG00000223377	0						RP5-1014O16.1
ENSG00000231694	0						RP5-1014O16.10
ENSG00000235254	0						TMEM185AP1
ENSG00000171116	0						HSFX1
ENSG00000166008	0						MAGEA9
ENSG00000224732	0.205079	0	10.3971	0	1		MAGEA7P
ENSG00000229829	0						DUTP4
ENSG00000230899	0.0263592	0	10.3971	0	1		MAGEA8-AS1
ENSG00000156009	0.012278	0	10.3971	0	1		MAGEA8
ENSG00000224871	0						XX-FW81066F1.2
ENSG00000183171	0.506211	0.469071	3.9882	0.117615			RP11-49C9.2
ENSG00000252454	0						MIR2114
ENSG00000234825	2.31818	-2.60415	1.24802	-2.08662			XRCC6P2
ENSG00000263713	0						AC109994.1
ENSG00000228728	0						RP11-316K19.3
ENSG00000253009	0.0167741	-0.382505	10.3971	-0.0367897	0.970653		U3
ENSG00000230153	0.0596181	-0.382468	10.3971	-0.0367861	0.970656		AF003626.1
ENSG00000222796	0.00653813	-0.347315	10.3971	-0.033405	0.973352		RNU6-383P
ENSG00000230508	0.0826999	-0.983719	5.02455	-0.195782	0.844781		RPL19P21
ENSG00000270916	0.014558	-0.347315	10.3971	-0.0334051	0.973352		RP4-741O10.1
ENSG00000212595	0.0567829	-0.347302	10.3971	-0.0334038	0.973353		5S_rRNA
ENSG00000265789	0						MIR4330
ENSG00000234696	0						GPR50-AS1
ENSG00000102195	0.0145053	0.841423	10.3971	0.0809288	0.935499		GPR50
ENSG00000269993	0						AF003625.3
ENSG00000228717	0.0427026	-0.488254	7.94248	-0.0614737	0.950982		AF013593.1
ENSG00000270052	0.0522905	0	10.3971	0	1		WI2-80269A6.1
ENSG00000214915	0						XX-FW80269A6.1
ENSG00000166049	0.00505526	0	10.3971	0	1		PASD1
ENSG00000239429	0						RP11-45D17.1
ENSG00000130032	0.0844757	-0.523613	5.38281	-0.0972752	0.922508		PRRG3
ENSG00000147378	0.103609	-1.056	10.3653	-0.101878	0.918854		FATE1
ENSG00000183862	0.144156	-1.90475	10.3966	-0.183208			CNGA2
ENSG00000229967	0.0131557	0	10.3971	0	1		RP11-366F6.2
ENSG00000147381	0.00297494	0	10.3971	0	1		MAGEA4
ENSG00000264120	0						AF274855.1
ENSG00000207621	0						MIR224
ENSG00000207753	0						MIR452
ENSG00000228965	0						RP11-1007I13.2
ENSG00000242520	0						MAGEA5
ENSG00000266560	0						RP11-1007I13.4
ENSG00000124260	0.00809989	0.26464	10.3971	0.0254533	0.979693		MAGEA10
ENSG00000231937	0						RP11-329E24.6
ENSG00000011677	0.310331	-0.699598	4.51683	-0.154887	0.87691		GABRA3
ENSG00000252205	0						RNU6-764P
ENSG00000207957	0						MIR105-1
ENSG00000211583	0						MIR767
ENSG00000207818	0						MIR105-2
ENSG00000223940	0						KRT8P8
ENSG00000147402	0.276787	-2.31502	10.3962	-0.222679			GABRQ
ENSG00000234454	0						RP1-14D6.2
ENSG00000197172	0						MAGEA6
ENSG00000197463	0.00419941	0	10.3971	0	1		CSAG3
ENSG00000183305	0						MAGEA2B
ENSG00000231447	0						RP1-14D6.7
ENSG00000242599	0.0339684	-0.628798	10.3971	-0.0604783	0.951775		CSAG4
ENSG00000213401	0.00483177	-0.382511	10.3971	-0.0367902	0.970652		MAGEA12
ENSG00000198930	0.0168411	-0.55843	10.3971	-0.0537103	0.957166		CSAG1
ENSG00000184750	0						MAGEA2
ENSG00000184324	0						CSAG2
ENSG00000221867	0						MAGEA3
ENSG00000226170	0						U82671.12
ENSG00000198883	0.291015	-0.523523	5.49006	-0.0953583			PNMA5
ENSG00000264933	0						RN7SL190P
ENSG00000234200	0.00763726	0	10.3971	0	1		U82671.8
ENSG00000229979	0.0524179	0.194285	10.3971	0.0186865	0.985091		U82670.9
ENSG00000183837	0.565039	-3.1832	6.02695	-0.528162			PNMA3
ENSG00000235961	0.0120776	0	10.3971	0	1		PNMA6C
ENSG00000224201	0						PNMA6A
ENSG00000257088	0						PNMA6D
ENSG00000203902	0						PNMA6B
ENSG00000235675	0.00474247	0	10.3971	0	1		AC151961.1
ENSG00000231600	0.0167452	0	10.3971	0	1		AC151960.1
ENSG00000237736	0						U82670.4
ENSG00000235219	0						CTC-233O10.1
ENSG00000266108	0						AC152005.1
ENSG00000198681	0.00301973	0	10.3971	0	1		MAGEA1
ENSG00000224931	0						AC152010.1
ENSG00000225110	0.0547414	0	10.3971	0	1		LL0XNC01-16G2.1
ENSG00000239037	0						snoU13
ENSG00000232249	0						LL0XNC01-37G1.2
ENSG00000214897	0.0338736	0	10.3971	0	1		U82695.5
ENSG00000265170	0						RN7SL667P
ENSG00000183479	0.531276	0.916313	4.96486	0.18456			TREX2
ENSG00000224963	0						U82695.9
ENSG00000182492	0.110227	-1.05611	8.97738	-0.117642	0.906352		BGN
ENSG00000067842	1.06813	-0.769919	4.75809	-0.161812			ATP2B3
ENSG00000260081	0.532609	2.03567	4.96925	0.409654			RP11-66N11.8
ENSG00000217889	0.123357	-0.734344	10.3971	-0.0706298			KRT18P48
ENSG00000213391	0.00232406	0	10.3971	0	1		RP11-66N11.6
ENSG00000228616	0						RP11-66N11.7
ENSG00000130829	0						DUSP9
ENSG00000237793	0.0838425	-0.453242	5.16714	-0.0877162	0.930102		RPL18AP16
ENSG00000244335	0.371028	-1.29162	2.46482	-0.524024	0.600262		RN7SL687P
ENSG00000130822	0.321801	-0.523644	4.14519	-0.126326	0.899474		PNCK
ENSG00000232725	0.0982088	-0.840455	8.07085	-0.104135	0.917063		U52111.14
ENSG00000198753	0.294395	-0.983557	6.18665	-0.15898	0.873684		PLXNB3
ENSG00000184343	0.1177	-1.05614	7.92902	-0.1332	0.894035		SRPK3
ENSG00000067840	0.601477	-1.67595	6.01386	-0.278682			PDZD4
ENSG00000184844	0.201089	-0.911864	5.27122	-0.172989	0.86266		CYCSP45
ENSG00000251846	0						SNORD36
ENSG00000196987	0.133671	-0.452853	9.3559	-0.0484029	0.961395		LCA10
ENSG00000126895	0.246445	-2.38598	7.67395	-0.310919			AVPR2
ENSG00000235802	0.0251656	0	10.3971	0	1		HCFC1-AS1
ENSG00000265176	0.00619875	-0.382511	10.3971	-0.0367902	0.970652		MIR3202-1
ENSG00000211524	0						MIR718
ENSG00000102076	0.0174667	-0.347301	10.3971	-0.0334038	0.973353		OPN1LW
ENSG00000102080	0						TEX28P2
ENSG00000147380	0						OPN1MW
ENSG00000182242	0						TEX28P1
ENSG00000166160	0						OPN1MW2
ENSG00000185254	0.00509151	0	10.3971	0	1		TEX28
ENSG00000007350	1.10204	-2.61275	4.36748	-0.598229			TKTL1
ENSG00000231830	0.16981	-1.24767	7.15651	-0.17434	0.861598		XX-FW83128A1.2
ENSG00000207165	0						SNORA70
ENSG00000264783	0						BX664739.1
ENSG00000264484	0.00434651	0	10.3971	0	1		RN7SL697P
ENSG00000264631	0.110781	-0.417676	10.3971	-0.0401724	0.967956		RN7SL742P
ENSG00000261773	0.256222	-2.19299	8.56843	-0.255938			WI2-89031B12.1
ENSG00000231342	0.00303859	0	10.3971	0	1		ATF4P2
ENSG00000183678	0						CTAG1A
ENSG00000232155	0						AF277315.19
ENSG00000184033	0						CTAG1B
ENSG00000213338	0						ATF4P1
ENSG00000224882	0						IKBKGP1
ENSG00000126890	0.0373241	-0.38238	10.3971	-0.0367776	0.970662		CTAG2
ENSG00000226141	0.0379597	-0.593614	10.3971	-0.0570943	0.95447		AF277315.13
ENSG00000237619	0						OR3B1P
ENSG00000206948	0						SNORA36A
ENSG00000206693	0						SNORA56
ENSG00000229237	0.302633	-1.67142	2.76388	-0.604736			HMGN1P37
ENSG00000203870	0.0303256	-0.417674	10.3971	-0.0401722	0.967956		SMIM9
ENSG00000198082	0.00570042	0	10.3971	0	1		H2AFB1
ENSG00000221533	0						MIR1184-1
ENSG00000224069	0						CTD-2183H9.7
ENSG00000237859	0.217651	0.158934	3.94292	0.0403086	0.967847		EEF1A1P31
ENSG00000233688	0.0161956	-0.382505	10.3971	-0.0367897	0.970653		CTD-2183H9.3
ENSG00000182712	0.00344154	0	10.3971	0	1		CMC4
ENSG00000235991	0.114251	-0.452767	10.2789	-0.0440483	0.964866		RP11-143H17.1
ENSG00000224978	0						RP13-228J13.9
ENSG00000225008	2.80042	-4.68229	2.48923	-1.88102			RP13-228J13.6
ENSG00000228986	0.161131	0.170339	4.32568	0.0393785	0.968589		RP13-228J13.8
ENSG00000230491	0						RP13-228J13.10
ENSG00000224216	0.098022	-0.983415	9.1521	-0.107452	0.91443		RP13-228J13.1
ENSG00000230578	0						RP13-228J13.5
ENSG00000198307	0						H2AFB2
ENSG00000198444	0						F8A2
ENSG00000221190	0						MIR1184-3
ENSG00000185990	0.0059414	-0.347327	10.3971	-0.0334062	0.973351		F8A3
ENSG00000221603	0						MIR1184-2
ENSG00000185978	0						H2AFB3
ENSG00000224533	0.0250099	-0.558418	10.3971	-0.0537091	0.957167		TMLHE-AS1
ENSG00000225393	0						RP11-218L14.4
ENSG00000237801	0.00714551	0	10.3971	0	1		AMDP1
ENSG00000237040	0						DPH3P2
ENSG00000228410	0.130623	-1.29913	10.397	-0.124953			TCEB1P24
ENSG00000223484	0						TRPC6P
ENSG00000124334	0.494493	5.96816	4.39081	1.35924	0.174071		IL9R
ENSG00000270726	0						AJ271736.10
ENSG00000185203	0						WASIR1
ENSG00000182484	0.70956	-2.62138	3.65939	-0.716342	0.47378		WASH6P
ENSG00000227159	0						DDX11L16
ENSG00000253620	0.0172897	0	10.3971	0	1		AC144568.4
ENSG00000253896	0						AC144568.2
ENSG00000254193	0						RP11-585F1.8
ENSG00000253612	0						WBP1LP3
ENSG00000176269	0						OR4F21
ENSG00000250210	0						RP11-585F1.10
ENSG00000255464	0						RP11-585F1.2
ENSG00000253166	0.444675	7.63688	10.3579	0.737301			RP11-585F1.6
ENSG00000272812	0.830283	1.69679	2.93036	0.579038	0.562563		RP5-855D21.3
ENSG00000272240	0.0154826	-0.523234	10.3971	-0.0503251	0.959863		RP5-855D21.1
ENSG00000273402	0.375396	-2.67351	6.97943	-0.383055			RP5-855D21.2
ENSG00000254104	0						RP11-63E5.1
ENSG00000249868	0.14668	-0.911811	5.69619	-0.160074	0.872823		RP11-63E5.6
ENSG00000182366	0.145828	-0.488133	9.12707	-0.0534819	0.957348		FAM87A
ENSG00000272293	0						RP11-91J19.3
ENSG00000180190	0.254176	-1.4945	8.36309	-0.178702	0.858172		TDRP
ENSG00000237647	0.231232	-1.13211	7.60369	-0.14889			ERICH1-AS1
ENSG00000254269	0.0984178	-1.17189	10.3971	-0.112713			CTD-2281E23.2
ENSG00000254160	0.0120293	-0.488062	10.3971	-0.0469423	0.962559		CTD-2281E23.3
ENSG00000253640	0.079275	-1.05596	10.3971	-0.101563	0.919103		CTD-2281E23.1
ENSG00000260721	0.037946	-0.347296	10.3971	-0.0334032	0.973353		AF067845.1
ENSG00000198010	0.572045	-1.4387	4.3381	-0.331643	0.740159		DLGAP2
ENSG00000253267	0.0999868	0	10.3971	0	1		RP11-666I19.2
ENSG00000254265	0						CTD-2336O2.2
ENSG00000207826	0.119214	-1.7054	10.3968	-0.164031			MIR596
ENSG00000253696	0						KBTBD11-OT1
ENSG00000253764	0.00774898	0.229453	10.3971	0.022069	0.982393		RP11-439C15.4
ENSG00000270988	0.0592323	0	10.3971	0	1		RP11-439C15.5
ENSG00000253805	0.0156374	0	10.3971	0	1		RP11-1049H7.2
ENSG00000253444	0.00807924	0	10.3971	0	1		AC133633.2
ENSG00000253855	0.5787	0	10.3971	0			AC133633.1
ENSG00000249694	0						RP11-378A12.1
ENSG00000254319	0.858286	2.55138	5.1756	0.492962			RP11-134O21.1
ENSG00000253853	1.47643	2.89206	3.64402	0.793645			GS1-57L11.1
ENSG00000253162	0						RP11-279L11.1
ENSG00000222546	0.204305	-0.629266	3.37277	-0.186573	0.851996		RNA5SP251
ENSG00000264588	0						RN7SL872P
ENSG00000254244	0.0830691	-0.558787	5.19075	-0.107651	0.914273		PAICSP4
ENSG00000253262	0.0127493	-0.488062	10.3971	-0.0469423	0.962559		RP11-221H10.1
ENSG00000206661	0						SNORA70
ENSG00000242079	0.0264282	-0.558405	10.3971	-0.0537078	0.957168		RN7SL318P
ENSG00000271248	0.0122611	0	10.3971	0	1		RP11-745K9.2
ENSG00000240486	0.00261209	-0.347327	10.3971	-0.0334062	0.973351		RPL23AP54
ENSG00000253510	0.142957	-1.89575	10.3966	-0.182343			RP5-991O23.1
ENSG00000254007	0.0266433	-0.628786	10.3971	-0.0604771	0.951776		RP11-281H11.1
ENSG00000253571	0						RP11-728L1.1
ENSG00000222589	0.0577353	-0.417653	10.3971	-0.0401702	0.967957		RN7SKP159
ENSG00000253189	0.00403962	0	10.3971	0	1		RP11-158A14.1
ENSG00000253880	0						RP11-124B13.1
ENSG00000253550	0.049591	-0.593605	10.3971	-0.0570935	0.954471		RP11-115C21.4
ENSG00000271743	0.12385	0	10.3971	0	1		CTD-2541M15.3
ENSG00000249898	0.969929	-2.43019	6.66705	-0.364508			CTD-2541M15.1
ENSG00000266038	0.0754651	0	10.3971	0	1		MIR4659B
ENSG00000186530	0.0124968	0	10.3971	0	1		XKR5
ENSG00000245857	0.0437446	-0.593611	10.3971	-0.057094	0.95447		GS1-24F4.2
ENSG00000250752	0.143612	0.894431	2.9637	0.301795	0.762808		GS1-24F4.1
ENSG00000164822	0						DEFA6
ENSG00000254625	0						GS1-24F4.3
ENSG00000164821	0.0349501	0	10.3971	0	1		DEFA4
ENSG00000223629	0						DEFA8P
ENSG00000233238	0						DEFA9P
ENSG00000233531	0						DEFA10P
ENSG00000206047	0						DEFA1
ENSG00000215378	0						DEFT1P
ENSG00000240247	0						DEFA1B
ENSG00000232039	0						DEFT1P2
ENSG00000239839	0.100987	0	10.3971	0	1		DEFA3
ENSG00000234178	0.00582949	0	10.3971	0	1		DEFA11P
ENSG00000206042	0						DEFA7P
ENSG00000164816	0						DEFA5
ENSG00000255273	0.0532663	-0.417714	9.9876	-0.0418232	0.96664		AF238378.7
ENSG00000234120	0						AF228730.8
ENSG00000216206	0						AF228730.1
ENSG00000228744	0.0531242	-0.875874	10.3971	-0.0842423	0.932864		RPS3AP30
ENSG00000254683	0						AF228730.12
ENSG00000230106	0						AF228730.7
ENSG00000214268	0						RPS3AP33
ENSG00000221567	0						AF228730.2
ENSG00000231930	0						AF228730.5
ENSG00000255025	0						AF228730.13
ENSG00000177306	0						OR7E125P
ENSG00000230045	0						FAM90A15P
ENSG00000233132	0						FAM90A3P
ENSG00000249005	0						FAM90A4P
ENSG00000223885	0						FAM90A13P
ENSG00000215373	0						FAM90A5P
ENSG00000233295	0						FAM90A20P
ENSG00000215374	0.200529	-0.347308	8.22431	-0.0422294			FAM66B
ENSG00000206034	0						DEFB109P1B
ENSG00000230549	0						USP17L1P
ENSG00000236125	0						USP17L4
ENSG00000235778	0						AC130360.8
ENSG00000215372	0.120394	0	10.3971	0	1		ZNF705G
ENSG00000215371	0						DEFB108P2
ENSG00000177257	0						DEFB4B
ENSG00000255128	0.0276678	0	10.3971	0	1		HSPD1P3
ENSG00000177243	0						DEFB103B
ENSG00000164871	0						SPAG11B
ENSG00000216194	0						AC130360.1
ENSG00000177023	0						DEFB104B
ENSG00000187082	0						DEFB106B
ENSG00000186599	0						DEFB105B
ENSG00000198129	0						DEFB107B
ENSG00000255251	0						PRR23D1
ENSG00000248944	0						FAM90A6P
ENSG00000236660	0						FAM90A7P
ENSG00000234749	0						FAM90A21P
ENSG00000215365	0						FAM90A22P
ENSG00000241737	0						FAM90A23P
ENSG00000233176	0						OR7E157P
ENSG00000254796	0						RP11-1118M6.2
ENSG00000254889	0						AC084121.14
ENSG00000254715	0						OR7E154P
ENSG00000189393	0						FAM90A14P
ENSG00000231656	0						FAM90A18P
ENSG00000229477	0						FAM90A16P
ENSG00000224710	0						FAM90A8P
ENSG00000223535	0						FAM90A17P
ENSG00000237122	0						FAM90A19P
ENSG00000235825	0						FAM90A9P
ENSG00000254597	0						FAM90A10P
ENSG00000255378	0						PRR23D2
ENSG00000254776	0						AC084121.17
ENSG00000186572	0						DEFB107A
ENSG00000186562	0						DEFB105A
ENSG00000186579	0						DEFB106A
ENSG00000176782	0						DEFB104A
ENSG00000178287	0						SPAG11A
ENSG00000215977	0						AC130365.1
ENSG00000176797	0						DEFB103A
ENSG00000254543	0						HSPD1P2
ENSG00000171711	0						DEFB4A
ENSG00000215356	0						ZNF705B
ENSG00000229907	0						DEFB108P1
ENSG00000225725	0.0740323	-1.056	10.3971	-0.101567			FAM66E
ENSG00000255211	0						RP11-1195F20.7
ENSG00000237038	0						USP17L8
ENSG00000225327	0						USP17L3
ENSG00000205989	0						DEFB109
ENSG00000233115	0						FAM90A11P
ENSG00000215354	0						FAM90A24P
ENSG00000254229	0						FAM90A12P
ENSG00000227013	0						OR7E96P
ENSG00000253881	0						RP11-52B19.8
ENSG00000255459	0						RP11-52B19.10
ENSG00000221305	0						MIR548I3
ENSG00000244427	0						RP11-52B19.1
ENSG00000254311	0						RP11-52B19.7
ENSG00000221027	0.00704299	0	10.3971	0	1		AC068020.1
ENSG00000249188	0.220558	-0.734338	10.3971	-0.0706292	0.943693		ENPP7P1
ENSG00000253893	0.167448	-0.417735	7.49111	-0.0557641	0.95553		FAM85B
ENSG00000268955	0						LRLE1
ENSG00000253505	0.0592131	0	10.3971	0			CTA-398F10.1
ENSG00000254153	0.0130656	0	10.3971	0	1		CTA-398F10.2
ENSG00000253343	0.108598	0	10.3971	0			CTD-3023L14.3
ENSG00000253774	0						CTD-3023L14.1
ENSG00000253130	0.158782	-1.93073	10.3966	-0.185708			CTD-3023L14.2
ENSG00000263616	0.14978	-1.25217	7.23699	-0.173024	0.862633		RN7SL178P
ENSG00000264445	0						AC087269.2
ENSG00000176305	0						AC087269.1
ENSG00000254367	0.882156	-2.61276	4.20199	-0.621792	0.534078		RP11-211C9.1
ENSG00000200713	0.033019	0	10.3971	0	1		RNU6-682P
ENSG00000270966	0.00561277	-0.347324	10.3971	-0.0334059	0.973351		RP11-62H7.3
ENSG00000207244	0						SNORA70
ENSG00000263407	0.0846898	0	10.3971	0	1		MIR4660
ENSG00000252543	0						U3
ENSG00000239078	0						RNU7-55P
ENSG00000254340	0.247601	-0.523277	8.42099	-0.0621396			RP11-10A14.3
ENSG00000253426	0.423162	-0.911724	6.5325	-0.139567	0.889002		RP11-10A14.4
ENSG00000253252	0						RP11-10A14.6
ENSG00000248538	0.00217498	0	10.3971	0	1		RP11-10A14.5
ENSG00000254091	0.079267	0	10.3971	0	1		RP11-10A14.8
ENSG00000254235	0.665727	-3.106	5.56007	-0.558626			RP11-115J16.1
ENSG00000253887	0						RP11-10A14.7
ENSG00000207415	0						RNU6-1151P
ENSG00000253735	0						RP11-115J16.3
ENSG00000201815	0						RNU6-526P
ENSG00000254237	0.00399282	0	10.3971	0	1		RP11-115J16.2
ENSG00000249050	0						RP11-375N15.1
ENSG00000253697	0						RP11-1081K18.1
ENSG00000207701	0.0362129	-0.45282	10.3971	-0.0435526	0.965261		MIR597
ENSG00000239065	0.0174076	-0.417692	10.3971	-0.040174	0.967954		snoU13
ENSG00000253230	0.217125	-0.453122	6.19144	-0.0731852	0.941659		LINC00599
ENSG00000238496	0						snoU13
ENSG00000221320	0.10742	-0.911319	10.3971	-0.0876515	0.930154		AC023385.1
ENSG00000249848	0						RP11-212F11.1
ENSG00000207128	0.284493	-1.05613	7.56707	-0.139569			RNU6-729P
ENSG00000253678	0						RP11-981G7.3
ENSG00000253649	0.0346064	0	10.3971	0	1		PRSS51
ENSG00000184647	0.373843	0	7.06694	0			PRSS55
ENSG00000183638	0.346009	-2.1531	5.38599	-0.399759			RP1L1
ENSG00000263762	0						MIR4286
ENSG00000171060	0.195975	-0.699421	7.23239	-0.0967067	0.922959		C8orf74
ENSG00000212433	0.0663229	-0.488334	6.72496	-0.0726152	0.942112		RNA5SP252
ENSG00000171056	0.604887	-0.55872	5.18057	-0.107849	0.914115		SOX7
ENSG00000258724	0						SOX7
ENSG00000248896	0.00295457	0	10.3971	0	1		CTD-2135J3.3
ENSG00000252565	0						SNORD112
ENSG00000253695	0.00236451	0	10.3971	0	1		RP11-177H2.2
ENSG00000207600	0						MIR598
ENSG00000254839	0.590916	1.78636	2.19666	0.813217	0.416094		AF131215.6
ENSG00000215346	3.32115	-1.11253	2.94391	-0.377909			AF131215.5
ENSG00000231965	0.00481173	-0.382511	10.3971	-0.0367902	0.970652		AF131215.1
ENSG00000270076	0.102611	-0.34708	10.3971	-0.0333824	0.97337		AF131215.8
ENSG00000236827	0						LINC00529
ENSG00000239315	0.0309772	-0.382622	8.74597	-0.0437483	0.965105		RPL19P13
ENSG00000249316	0.0546497	0	10.3971	0			CTC-493P15.2
ENSG00000246477	0.224675	-0.734653	6.1467	-0.11952	0.904863		AF131216.6
ENSG00000177710	0.269988	-1.78926	7.26728	-0.246207			SLC35G5
ENSG00000154316	0.231661	-0.664112	7.31715	-0.0907609	0.927683		TDH
ENSG00000255020	0.0168687	-0.347321	10.3971	-0.0334056	0.973351		AF131216.5
ENSG00000184608	0.190831	0	9.9498	0			C8orf12
ENSG00000242483	0						RN7SL293P
ENSG00000199368	0.0522886	-0.452913	9.35561	-0.0484109	0.961389		RNU6-1084P
ENSG00000154319	0.594894	-0.840631	4.95524	-0.169645			FAM167A
ENSG00000136573	1.37776	0.713349	4.11119	0.173514	0.862247		BLK
ENSG00000269954	0						RP11-148O21.6
ENSG00000254774	0						RP11-148O21.3
ENSG00000255518	0.128676	-1.61121	10.3969	-0.154971			RP11-148O21.4
ENSG00000255354	0.135117	-0.382388	10.3971	-0.0367784			RP11-148O21.2
ENSG00000170983	0.0387867	-0.911498	10.3971	-0.0876686	0.93014		LINC00208
ENSG00000136574	0.0302719	0	10.3971	0	1		GATA4
ENSG00000255394	0.0217366	-0.347303	10.3971	-0.0334039	0.973353		C8orf49
ENSG00000227203	0.284379	-0.197994	2.01547	-0.0982372	0.921744		SUB1P1
ENSG00000255144	0.460136	-1.58254	4.65444	-0.340006	0.733852		RP11-589N15.1
ENSG00000254948	0						OR7E158P
ENSG00000206014	0						OR7E161P
ENSG00000205884	0						DEFB136
ENSG00000205883	0						DEFB135
ENSG00000205882	0						DEFB134
ENSG00000255174	0.00966354	-0.452879	10.3971	-0.0435583	0.965257		RP11-481A20.4
ENSG00000254507	0						RP11-481A20.10
ENSG00000255098	0.0724739	-0.947274	10.3971	-0.0911097	0.927405		RP11-481A20.11
ENSG00000255016	0						RP11-481A20.8
ENSG00000254817	0						OR7E160P
ENSG00000254700	0						RP11-1236K1.11
ENSG00000233050	0						DEFB130
ENSG00000252029	0						RNA5SP253
ENSG00000255544	0						DEFB108P3
ENSG00000215343	0						ZNF705D
ENSG00000255052	0.362483	-0.628973	6.27003	-0.100314	0.920095		FAM66D
ENSG00000254923	0						RP11-1236K1.8
ENSG00000226430	0.123075	-1.49434	10.144	-0.147313			USP17L7
ENSG00000223443	0.00241588	-0.347327	10.3971	-0.0334062	0.973351		USP17L2
ENSG00000254866	0						DEFB109P3
ENSG00000205879	0.0349955	-0.628798	10.3971	-0.0604783	0.951775		FAM90A2P
ENSG00000249889	0						ALG1L11P
ENSG00000266637	0						AC145124.1
ENSG00000186523	0.895461	-3.47941	4.21488	-0.825506			FAM86B1
ENSG00000255495	0.517172	2.51008	4.72	0.531795			FAM85A
ENSG00000254527	0						ENPP7P12
ENSG00000237215	0						ABC12-47043100G14.2
ENSG00000232948	0						DEFB130
ENSG00000252535	0						RNA5SP254
ENSG00000254623	0						DEFB108P4
ENSG00000215339	0.00338566	0	10.3971	0	1		ZNF705C
ENSG00000227888	0.101186	-0.699075	10.3971	-0.0672376	0.946393		FAM66A
ENSG00000254423	0						RP11-351I21.7
ENSG00000255556	0.0607021	-0.452761	10.3971	-0.043547	0.965266		RP11-351I21.6
ENSG00000242296	0						DEFB109P1
ENSG00000270074	0.0177639	0	10.3971	0	1		LINC00965
ENSG00000251402	0						FAM90A25P
ENSG00000250794	0.0127177	0	10.3971	0	1		ALG1L12P
ENSG00000265826	0						AC087203.1
ENSG00000145002	0.0353118	-0.558427	10.3971	-0.05371	0.957166		FAM86B2
ENSG00000255549	0						ENPP7P6
ENSG00000270154	0.0408922	0	10.3971	0	1		RP11-419I17.1
ENSG00000221714	0						AC130352.1
ENSG00000242607	1.58603	-4.56988	3.33905	-1.36862			RPS3AP34
ENSG00000238460	0						AC068587.2
ENSG00000255122	0.480195	-3.46336	10.3954	-0.333161			RP11-303G3.6
ENSG00000244289	0.0275467	0	10.3971	0	1		RPS3AP35
ENSG00000238323	0						AC068587.1
ENSG00000255253	0						RP11-303G3.9
ENSG00000254581	0						RP11-303G3.10
ENSG00000177400	0.00432534	0	10.3971	0	1		OR7E8P
ENSG00000254917	0						OR7E15P
ENSG00000254724	0						OR7E10P
ENSG00000264512	0						MIR5692A1
ENSG00000266206	0						MIR3926-2
ENSG00000254813	0.236887	-0.840527	6.04474	-0.139051	0.88941		RP11-252C15.1
ENSG00000255494	0						LINC00681
ENSG00000264463	0						AC090133.1
ENSG00000251468	2.08162	-0.86761	3.22494	-0.269031			RP11-369K16.1
ENSG00000206996	0.00447572	-0.347315	10.3971	-0.033405	0.973352		RNU6-842P
ENSG00000200630	0.00506463	0	10.3971	0	1		Y_RNA
ENSG00000253932	0.178378	-1.34503	10.397	-0.129367			RP11-10C8.2
ENSG00000253257	0.02081	-0.417683	10.3971	-0.0401731	0.967955		MTND4P7
ENSG00000252179	0.0524527	0	10.3971	0	1		RNA5SP255
ENSG00000255069	0						RP11-145O15.3
ENSG00000164743	0.565842	-3.23023	5.88029	-0.549331			C8orf48
ENSG00000254491	0						RP11-145O15.2
ENSG00000255457	0						RP11-436P7.1
ENSG00000255413	0						RP11-436P7.2
ENSG00000254753	0						RP11-480O10.1
ENSG00000254425	0						RP11-480O10.2
ENSG00000255437	0.134088	-0.523634	4.77253	-0.109718	0.912633		RP11-510I21.1
ENSG00000185053	0.0212228	-0.347309	10.3971	-0.0334045	0.973352		SGCZ
ENSG00000254575	0						RP11-3G21.1
ENSG00000214366	0.108102	-0.699352	7.57112	-0.092371	0.926403		RP11-138H14.1
ENSG00000252264	0.00299921	0	10.3971	0	1		RNU7-153P
ENSG00000206950	0.123801	-0.347607	6.53099	-0.0532243	0.957553		Y_RNA
ENSG00000252035	0						RNU6-397P
ENSG00000263415	0						AC021760.1
ENSG00000255365	0						RP11-776K3.1
ENSG00000199127	0						MIR383
ENSG00000255076	0						CTD-2023J5.1
ENSG00000249368	0						RP11-782K4.1
ENSG00000104723	1.50116	-4.67502	6.45728	-0.723992			TUSC3
ENSG00000223214	0						AC091559.1
ENSG00000248423	0.117992	-1.05628	6.65571	-0.158702	0.873903		RP11-235P11.1
ENSG00000250483	0.087339	-0.629218	4.56652	-0.137789	0.890407		PPM1AP1
ENSG00000226836	0.00257089	-0.347327	10.3971	-0.0334062	0.973351		RP11-77B22.1
ENSG00000253648	0						RP11-77B22.2
ENSG00000253951	0						RP11-447G11.1
ENSG00000253934	0						MRPL49P2
ENSG00000253184	0.225832	-1.21291	9.82295	-0.123477	0.90173		RP11-13N12.2
ENSG00000264092	0.00254987	-0.347327	10.3971	-0.0334062	0.973351		RN7SL474P
ENSG00000078579	0.119792	4.81277	10.3602	0.464545			FGF20
ENSG00000155970	2.17246	-3.08198	3.38049	-0.911697			MICU3
ENSG00000249258	0.529475	-1.14435	10.3971	-0.110065			RP11-468H14.2
ENSG00000244113	0.00574165	0	10.3971	0	1		RP11-468H14.1
ENSG00000271948	0.0743842	0	10.3971	0	1		RP11-242F4.2
ENSG00000003987	0.630369	-1.65316	5.65604	-0.292282	0.770071		MTMR7
ENSG00000214607	0						ADAM24P
ENSG00000003989	7.89635	-0.585518	4.09135	-0.143111			SLC7A2
ENSG00000104213	1.07713	-1.34348	4.66003	-0.288298			PDGFRL
ENSG00000265520	0.293685	-2.35722	10.3962	-0.226739			MIR548V
ENSG00000253168	0.0157566	0	10.3971	0	1		RP11-326L2.1
ENSG00000212280	0.190031	0.206398	3.55866	0.0579987	0.95375		RNA5SP256
ENSG00000253944	0.380105	-1.2987	6.08823	-0.213314			RP11-156K13.1
ENSG00000253671	2.57634	-5.36605	3.09434	-1.73415			RP11-806O11.1
ENSG00000104760	0.953514	-2.59753	3.51168	-0.739683	0.459492		FGL1
ENSG00000253215	0.0117365	0	10.3971	0	1		RP11-156K13.2
ENSG00000245281	0.559953	1.93594	4.31138	0.44903	0.65341		CTD-2547L16.1
ENSG00000253384	0.125706	-0.593843	6.97969	-0.0850815	0.932197		CTD-2547L16.3
ENSG00000254015	0						CTD-2547L16.2
ENSG00000253937	0.0157566	0	10.3971	0	1		NATP
ENSG00000244593	0.142358	-0.382781	6.21798	-0.0615603	0.950913		RP11-685B14.1
ENSG00000271654	0.167219	-0.488093	9.016	-0.0541363	0.956827		RP11-685B14.3
ENSG00000156006	0.0191647	0	10.3971	0	1		NAT2
ENSG00000187229	0.00332435	0	10.3971	0	1		RP11-161I2.1
ENSG00000244018	0.70943	-2.99311	3.86869	-0.773676	0.439123		RPL35P6
ENSG00000251963	0.0793406	-1.09323	10.3971	-0.105148			AC090420.1
ENSG00000201157	0.0679628	-1.056	10.3971	-0.101567	0.9191		SNORA62
ENSG00000253335	0						RP11-420B22.1
ENSG00000270255	0.00518713	0	10.3971	0	1		RP11-420B22.2
ENSG00000254242	0						RP11-1080G15.2
ENSG00000250316	0.65425	-0.698905	9.511	-0.0734839			RP11-618M23.1
ENSG00000254201	0.00380067	0	10.3971	0	1		RP11-618M23.2
ENSG00000253280	0						RP11-618M23.4
ENSG00000253270	0						RP11-1105O14.1
ENSG00000253775	0.724329	-2.76234	5.36972	-0.514429			AC100802.3
ENSG00000242709	0						RPL30P9
ENSG00000036565	1.064	-1.40566	2.52134	-0.557504	0.577183		SLC18A1
ENSG00000061337	0.0624122	-0.699262	9.14952	-0.0764261	0.93908		LZTS1
ENSG00000253733	0						LZTS1-AS1
ENSG00000253164	0						RP11-563N12.2
ENSG00000253178	0						RP11-404E12.1
ENSG00000251944	0.0319252	-0.417682	10.3971	-0.040173	0.967955		U3
ENSG00000253300	0.00483177	-0.382511	10.3971	-0.0367902	0.970652		RP11-108E14.1
ENSG00000253866	0						TMEM97P2
ENSG00000254260	0						RP11-369E15.1
ENSG00000254092	0						RP11-369E15.3
ENSG00000253147	0						RP11-369E15.4
ENSG00000254026	0						RP11-369E15.2
ENSG00000253199	0.056994	0	10.3971	0	1		RP11-421P23.1
ENSG00000254040	0.078268	-0.45281	10.3971	-0.0435517	0.965262		RP11-421P23.2
ENSG00000215945	0						AC021613.1
ENSG00000254334	0						RP11-24P4.1
ENSG00000266713	0						AC009695.1
ENSG00000266630	0						AC022716.1
ENSG00000273484	0						OR6R2P
ENSG00000238466	0						snoU13
ENSG00000158815	0.129792	-0.87587	9.3719	-0.093457	0.925541		FGF17
ENSG00000158856	1.90693	2.88482	3.34726	0.861844			DMTN
ENSG00000256586	0						AC091171.1
ENSG00000168453	0.680793	-1.89149	4.96635	-0.380862			HR
ENSG00000168481	0.213179	-0.382749	7.17539	-0.0533419	0.95746		LGI3
ENSG00000168484	1.40273	-3.01732	3.65303	-0.825979			SFTPC
ENSG00000177725	1.26964	-3.13193	3.72411	-0.840988			AC105206.1
ENSG00000168490	0.369658	-0.628924	6.96496	-0.0902983			PHYHIP
ENSG00000208037	0.0622398	0	8.03046	0	1		MIR320A
ENSG00000254064	0						CTD-2530N21.4
ENSG00000197181	0.494864	-0.558814	4.26638	-0.130981	0.895791		PIWIL2
ENSG00000241026	0.0074199	-0.347304	10.3971	-0.033404	0.973352		CTD-2036J7.1
ENSG00000201761	0.00736728	-0.347327	10.3971	-0.0334062	0.973351		RNU6-336P
ENSG00000254230	1.56889	3.91169	3.04475	1.28473			RP11-582J16.3
ENSG00000248235	0						AC037459.4
ENSG00000253125	0.0668411	-0.488012	10.3971	-0.0469374	0.962563		RP11-459E5.1
ENSG00000248738	0.0915198	-0.382718	7.61524	-0.0502569	0.959918		RP11-87E22.2
ENSG00000253142	0.00922539	-0.347321	10.3971	-0.0334056	0.973351		RP11-87E22.1
ENSG00000240116	0.0259364	-0.417693	10.1972	-0.0409614	0.967327		RN7SL303P
ENSG00000246130	0.506607	-1.76327	3.49463	-0.504565			RP11-875O11.2
ENSG00000253616	0.380121	-0.453046	7.02047	-0.0645321	0.948547		RP11-875O11.3
ENSG00000173535	21.1824	-1.11562	1.12787	-0.989141			TNFRSF10C
ENSG00000253930	0						RP11-1149O23.2
ENSG00000243265	0						RP11-1149O23.1
ENSG00000250714	2.0498	-4.52877	2.53932	-1.78346			RP11-1149O23.4
ENSG00000253837	1.86566	-2.03189	3.36727	-0.603425			RP11-177H13.2
ENSG00000253390	0.0767911	-0.347276	10.3971	-0.0334013	0.973355		CTC-756D1.2
ENSG00000253483	0.0119755	0	10.3971	0	1		CTC-756D1.1
ENSG00000253986	0.00688668	0	10.3971	0	1		CTC-756D1.3
ENSG00000268085	0.152313	0	10.3971	0	1		AC051642.1
ENSG00000215298	0						FP15737
ENSG00000252067	0						RNU4-71P
ENSG00000253488	0.0129177	-0.417689	10.3971	-0.0401737	0.967955		RP11-583M2.2
ENSG00000180053	0.010211	0	10.3971	0	1		NKX2-6
ENSG00000253471	0.00694501	0	10.3971	0	1		RP11-175E9.1
ENSG00000254002	0						RP11-213G6.2
ENSG00000216123	0						AC012119.1
ENSG00000271118	0.0429978	0	10.3971	0	1		RP11-175E9.2
ENSG00000207027	0.0415198	-0.663982	10.3971	-0.0638623	0.94908		SNORA67
ENSG00000159167	0.217351	-0.382722	6.95649	-0.0550165	0.956125		STC1
ENSG00000207201	0.34987	-0.94761	2.67615	-0.354095	0.723268		RNU1-148P
ENSG00000253891	0						RP11-203E8.1
ENSG00000253535	1.74525	-3.94069	3.40231	-1.15824			RP11-624C23.1
ENSG00000069206	0.129215	-0.593389	10.3971	-0.0570727			ADAM7
ENSG00000253643	0.00688668	0	10.3971	0	1		RP11-561E1.1
ENSG00000272163	0.0132772	0	10.3971	0	1		GS1-72M22.1
ENSG00000104722	0.605214	-2.54324	4.44185	-0.572563			NEFM
ENSG00000104725	0.411394	-1.55567	9.28721	-0.167506			NEFL
ENSG00000272157	0						CTD-2168K21.2
ENSG00000253832	0.028765	-0.523246	10.3971	-0.0503263	0.959862		CTD-2168K21.1
ENSG00000253670	0						RP11-429O2.1
ENSG00000241811	0.365281	-0.507084	2.01556	-0.251584	0.801363		RN7SL651P
ENSG00000253476	0.973417	-1.50206	4.80643	-0.31251			RP11-395I14.2
ENSG00000253100	0.206094	-2.14662	10.3964	-0.206478			RP11-219J21.1
ENSG00000253342	0						RP11-219J21.2
ENSG00000254178	0						RP11-299D14.2
ENSG00000221818	0.137449	-1.05611	8.69249	-0.121497			EBF2
ENSG00000248731	0.00498678	-0.382511	10.3971	-0.0367902	0.970652		AC090103.1
ENSG00000199620	0						RNA5SP258
ENSG00000249213	0						RP11-98P2.1
ENSG00000253430	0.266001	-1.64125	5.19507	-0.315924	0.75206		RP11-14I17.2
ENSG00000251203	0.00332575	-0.347327	10.3971	-0.0334062	0.973351		RP11-14I17.1
ENSG00000254362	1.09724	-2.74118	3.69695	-0.74147	0.458409		RP11-14I17.3
ENSG00000240694	0.810052	-0.699589	3.86479	-0.181016	0.856355		PNMA2
ENSG00000253208	0.161854	-0.523249	8.50419	-0.0615283			RP11-1G11.2
ENSG00000120907	0.628419	-3.48851	5.97545	-0.583807			ADRA1A
ENSG00000240519	0						RP11-384C12.1
ENSG00000253813	0.00597557	-0.382511	10.3971	-0.0367902	0.970652		COX6B1P4
ENSG00000215288	0						RP11-613H2.1
ENSG00000221616	0						MIR548H4
ENSG00000253899	0.0525593	-0.3473	10.3971	-0.0334036	0.973353		RP11-613H2.2
ENSG00000253903	0						RP11-521M14.2
ENSG00000221623	0						AC090150.1
ENSG00000253888	0.013303	-0.452879	10.3971	-0.0435583	0.965257		RP11-521M14.1
ENSG00000015592	0.0978502	-0.911475	9.78181	-0.0931806	0.92576		STMN4
ENSG00000120903	0.405423	-3.09636	10.362	-0.29882			CHRNA2
ENSG00000120915	1.07345	-2.21275	3.94174	-0.561364	0.574549		EPHX2
ENSG00000234770	0.00241588	-0.347327	10.3971	-0.0334062	0.973351		GULOP
ENSG00000168077	0.223585	-0.44269	8.07439	-0.0548264			SCARA3
ENSG00000222862	0.018664	0	10.3971	0	1		RNU6-1086P
ENSG00000253560	0						RP11-16P20.2
ENSG00000265075	0						MIR3622B
ENSG00000253875	0.229371	-2.4336	10.3961	-0.234087			RP11-16P20.3
ENSG00000238624	0.0484069	-0.734337	10.3971	-0.0706292	0.943693		snoU13
ENSG00000202242	0						RNU6-1276P
ENSG00000168078	1.59268	-2.98911	3.43898	-0.869185			PBK
ENSG00000253176	0.0929412	-1.17188	10.3971	-0.112713			RP11-1149M3.2
ENSG00000168079	0.265378	-1.76382	10.3968	-0.169651			SCARA5
ENSG00000265847	0						MIR4287
ENSG00000253290	0						RP11-597M17.3
ENSG00000253615	0						RP11-597M17.2
ENSG00000253397	0						RP11-597M17.1
ENSG00000189233	0.437724	-1.13204	5.60685	-0.201903	0.839992		NUGGC
ENSG00000250516	0.128132	0	10.3971	0	1		RP11-380I10.2
ENSG00000253907	0						RP11-380I10.3
ENSG00000253690	0.00838852	0	10.3971	0	1		RP11-380I10.4
ENSG00000239198	0.49074	-2.01978	1.6832	-1.19997	0.230152		RPL5P22
ENSG00000168081	0.255971	-0.664193	6.88736	-0.0964365	0.923174		PNOC
ENSG00000214050	0.207711	-1.61095	9.23041	-0.174527			FBXO16
ENSG00000254370	0						RP11-181B11.1
ENSG00000207361	0						RNU6-178P
ENSG00000253567	0.0127177	0	10.3971	0	1		RP11-181B11.2
ENSG00000265251	0.0127177	0	10.3971	0	1		MIR4288
ENSG00000202411	1.00567	0.380522	1.32013	0.288245	0.773159		RNA5SP259
ENSG00000246339	0.823398	-0.382752	4.60359	-0.0831421			EXTL3-AS1
ENSG00000254034	0.044165	0	10.3971	0	1		RP11-662B19.2
ENSG00000242958	0						RP11-662B19.1
ENSG00000259196	1.39146	-4.28073	3.63777	-1.17675			HMBOX1-IT1
ENSG00000200719	0.443806	-1.05624	5.80612	-0.181919	0.855646		RNA5SP260
ENSG00000259607	0.326849	-2.61909	6.4106	-0.408556			CTD-2647L4.5
ENSG00000254129	0.153591	0	10.3971	0			CTD-2647L4.1
ENSG00000264328	0.0494087	0	10.3971	0	1		RN7SL781P
ENSG00000253770	0.00952885	-0.417692	10.3971	-0.040174	0.967954		HMGB1P23
ENSG00000212034	0						AC084262.1
ENSG00000263392	0						AC084262.2
ENSG00000266476	0						AC084262.3
ENSG00000260253	0.00940795	0	10.3971	0	1		RP4-676L2.1
ENSG00000253632	0.238462	-0.488344	5.67977	-0.0859794	0.931483		RP11-486M23.1
ENSG00000253182	0.00842048	0	10.3971	0	1		RP11-486M23.2
ENSG00000243844	0.145844	0.053353	3.68034	0.0144968	0.988434		RPL17P33
ENSG00000251191	0.159993	-0.840404	7.6635	-0.109663	0.912677		LINC00589
ENSG00000248964	0.947153	-1.68586	3.76822	-0.447389	0.654594		RP11-94H18.1
ENSG00000254086	0						RP11-94H18.2
ENSG00000253604	0.472825	-1.7043	4.76678	-0.357537			RP11-489E7.1
ENSG00000253279	0.188717	-1.13174	10.0676	-0.112414			FAM183CP
ENSG00000221003	0						AC131254.1
ENSG00000264788	0						MIR3148
ENSG00000254013	0.771344	-1.75006	1.33478	-1.31113	0.189815		MAP2K1P1
ENSG00000239175	0.00257089	-0.347327	10.3971	-0.0334062	0.973351		RNU6-1218P
ENSG00000272256	2.2505	2.81247	2.86675	0.981065			RP11-489E7.4
ENSG00000241511	0.438492	1.93414	1.92036	1.00718			RPS15AP24
ENSG00000177669	0.17582	-0.699039	9.45881	-0.0739035	0.941087		MBOAT4
ENSG00000271869	2.27011	-3.25656	3.49339	-0.932205			RP11-51J9.5
ENSG00000253708	0.00407162	-0.347327	10.3971	-0.0334062	0.973351		RP11-51J9.4
ENSG00000272375	0.977297	-3.1781	4.54855	-0.698707			RP11-51J9.6
ENSG00000248159	1.14447	-3.23982	2.53361	-1.27874			HSPA8P11
ENSG00000254316	0.0273077	-0.382492	10.3971	-0.0367884	0.970654		CTD-2345M20.2
ENSG00000253346	0.031085	-0.417676	10.3971	-0.0401725	0.967956		CTD-3107M8.1
ENSG00000254152	0.0900793	-0.417796	8.66032	-0.0482425	0.961523		CTD-3107M8.2
ENSG00000254109	0.0574221	0	10.3971	0	1		RBPMS-AS1
ENSG00000157110	1.18053	-4.25724	3.88712	-1.09522			RBPMS
ENSG00000253112	0.0104078	-0.417682	10.3971	-0.040173	0.967955		CTD-2373N4.5
ENSG00000253457	0						SMIM18
ENSG00000254172	0.00445361	0	10.3971	0	1		RNU5A-3P
ENSG00000271081	0.010996	0	10.3971	0	1		RP11-465K4.4
ENSG00000133863	0.187437	-1.80585	8.33159	-0.216748	0.828405		TEX15
ENSG00000253204	0.501287	-1.05198	3.11251	-0.337984			RP5-1009N12.1
ENSG00000253793	0.0790131	0.489637	4.58712	0.106742	0.914994		RP11-293D9.2
ENSG00000172733	0.0978442	-0.558679	7.13482	-0.0783032	0.937587		PURG
ENSG00000253579	0						SUMO2P16
ENSG00000253961	0.0741024	0	10.3971	0	1		RP11-363L24.3
ENSG00000229211	0.0633397	-0.734234	10.3971	-0.0706193	0.943701		RP11-363L24.2
ENSG00000253377	0						RP11-566H8.3
ENSG00000254095	0.0353038	0	10.3971	0	1		RP11-566H8.2
ENSG00000253275	0						RP11-566H8.1
ENSG00000222468	0						RNA5SP261
ENSG00000253974	0.942325	-4.43009	10.3951	-0.426172			NRG1-IT1
ENSG00000253222	0.00930256	-0.347324	10.3971	-0.0334059	0.973351		NRG1-IT2
ENSG00000252261	0.120921	-0.664358	5.21305	-0.127441	0.898591		RNA5SP262
ENSG00000200246	0.677191	-0.601518	1.7045	-0.352899	0.724164		RNA5SP263
ENSG00000254049	0						NRG1-IT3
ENSG00000272327	1.09293	-1.54556	5.02422	-0.307622			RP11-1002K11.1
ENSG00000212407	0						RNU6-663P
ENSG00000254346	0.200623	-0.664213	6.68434	-0.0993686	0.920846		MTND1P6
ENSG00000254090	0.217536	-0.593617	8.58055	-0.0691818			MTND2P32
ENSG00000253393	0						RANP9
ENSG00000265562	0						AC104037.1
ENSG00000253993	0.0373486	-0.417872	8.05233	-0.0518945	0.958613		RP11-451O18.1
ENSG00000252735	0						RNU6-528P
ENSG00000272338	0.31161	-1.46386	6.65517	-0.219958	0.825904		RP11-722E23.2
ENSG00000254061	1.27832	0.318043	3.33081	0.0954851			RP11-359B20.1
ENSG00000253232	0.0477348	-0.382537	9.49744	-0.040278	0.967872		RP11-359B20.5
ENSG00000252505	0						SNORA70
ENSG00000253995	0						RP11-10D7.5
ENSG00000240189	0.0588685	0.630393	5.58627	0.112847	0.910152		RN7SL621P
ENSG00000133878	0.0239408	-0.452867	10.3971	-0.0435571	0.965257		DUSP26
ENSG00000253642	0.0612534	-0.840256	10.3971	-0.0808166	0.935588		RP11-317N12.1
ENSG00000253684	0						RP11-10D7.2
ENSG00000263794	0.047481	1.92718	6.26674	0.307526	0.758443		RN7SL457P
ENSG00000253569	0.00462069	0	10.3971	0	1		VENTXP5
ENSG00000240738	0.108207	-0.55875	5.5558	-0.100571	0.919891		RP1-273G13.1
ENSG00000188512	1.44367	-3.59151	2.14737	-1.67252	0.0944227		RP1-273G13.2
ENSG00000254194	0						RP1-273G13.3
ENSG00000254302	0.212881	-2.37989	10.3962	-0.22892			RP11-431M3.1
ENSG00000253108	0						RP1-84O15.2
ENSG00000254033	0						RP11-431M3.2
ENSG00000215264	0						RP1-84O15.1
ENSG00000254344	0.00590913	0	10.3971	0	1		RP11-258J10.1
ENSG00000243181	1.29101	-1.61682	1.2881	-1.2552	0.209408		RP11-734J24.1
ENSG00000265560	0						AC098612.1
ENSG00000156687	0.535996	-1.17194	8.18067	-0.143257			UNC5D
ENSG00000233863	0						AC012215.1
ENSG00000253452	0.241727	-1.25529	10.397	-0.120735			RP11-473J6.1
ENSG00000253524	0						RP11-89M20.2
ENSG00000254309	0.00179317	0	10.3971	0	1		RP11-89M20.1
ENSG00000252663	0						RN7SKP201
ENSG00000253504	0.0282393	-0.347284	10.3971	-0.0334021	0.973354		RP11-593P24.2
ENSG00000254384	0.00446137	0	10.3971	0	1		MTND6P19
ENSG00000253685	0.00221188	0	10.3971	0	1		RP11-593P24.3
ENSG00000253610	0						RP11-139F9.1
ENSG00000206871	0.0173409	0	10.3971	0	1		RNU6-533P
ENSG00000254320	0						RP11-593P24.4
ENSG00000253363	0						RP11-962G15.1
ENSG00000244708	0.0271459	0	10.3971	0	1		RPL23P10
ENSG00000199985	0.0664055	-0.347571	7.10192	-0.0489404	0.960967		RNA5SP264
ENSG00000215262	0.131794	0	10.3971	0			KCNU1
ENSG00000219491	0.105176	-0.629246	3.85507	-0.163226	0.870341		TPT1P8
ENSG00000243503	0.0316251	0	10.3971	0	1		AC090453.1
ENSG00000254038	0						RP11-419C23.1
ENSG00000253650	0						SMARCE1P4
ENSG00000253746	0						RP11-527N22.2
ENSG00000253161	0.0488511	0	10.3971	0	1		RP11-150O12.1
ENSG00000253388	0.07716	0	10.3971	0	1		RP11-150O12.2
ENSG00000253414	0						RP11-150O12.6
ENSG00000254111	0						RP11-150O12.5
ENSG00000254290	0.138509	0	10.3971	0			RP11-150O12.3
ENSG00000254306	0						RP11-150O12.4
ENSG00000253344	0.0323118	0	10.3971	0	1		RP11-346L1.2
ENSG00000223215	0.00902278	0	10.3971	0	1		RNU6-607P
ENSG00000253181	0						RP11-863K10.2
ENSG00000233170	2.43221	-2.21047	1.9593	-1.12819			RP11-863K10.4
ENSG00000241032	0.155439	-0.0845711	2.70591	-0.0312542	0.975067		RN7SL709P
ENSG00000169154	0.01705	0	10.3971	0	1		GOT1L1
ENSG00000264965	0.00301158	0	10.3971	0	1		AC144573.1
ENSG00000270865	0.0671043	0	10.3971	0	1		KB-1836B5.3
ENSG00000272128	0.208932	-2.35556	10.3962	-0.226578			KB-1836B5.4
ENSG00000253437	0.188942	-0.628548	10.0228	-0.062712			RP11-90P5.4
ENSG00000240015	0.379586	-1.09062	6.02036	-0.181155			RP11-90P5.5
ENSG00000147465	0.603582	-1.90132	6.07294	-0.313081			STAR
ENSG00000253356	0.117841	-1.39273	10.397	-0.133955			RP11-90P5.2
ENSG00000253739	0.999726	-3.55518	4.01014	-0.886547			RP11-90P5.7
ENSG00000248585	0.271614	-0.487702	10.3971	-0.0469076	0.962587		RP11-90P5.1
ENSG00000255487	0.193802	-0.558476	7.82312	-0.0713878	0.943089		RP11-513D5.5
ENSG00000254898	0.468181	-2.09672	4.75371	-0.44107	0.659163		RP11-513D5.2
ENSG00000254981	0.0159147	0	10.3971	0	1		RP11-350N15.3
ENSG00000272159	0.163313	-1.30897	9.1547	-0.142984			RP11-350N15.6
ENSG00000255201	0.013939	0	10.3971	0	1		RP11-350N15.4
ENSG00000239218	0.870126	-1.42017	3.99243	-0.355716	0.722053		RPS20P22
ENSG00000196166	0.162774	-0.452853	10.2142	-0.0443355	0.964637		C8orf86
ENSG00000253361	0.206218	-2.33698	10.3962	-0.224791			RP11-675F6.3
ENSG00000254100	0.00742812	0	10.3971	0	1		RP11-675F6.4
ENSG00000253570	0.758727	-2.94201	3.27957	-0.897073	0.36968		RNF5P1
ENSG00000254321	0.0253253	0	10.3971	0	1		RP11-495O10.1
ENSG00000207258	0.102474	0	10.3971	0	1		Y_RNA
ENSG00000253586	0.868708	-3.19925	4.60496	-0.69474			RP11-723D22.2
ENSG00000253829	0						RP11-723D22.3
ENSG00000207199	0.0026101	0	10.3971	0	1		SNORD38
ENSG00000243095	0.28685	0	7.02983	0	1		RPL3P10
ENSG00000253160	0						RP11-1113C11.2
ENSG00000196115	0.0201759	0	10.3971	0	1		ADAM5
ENSG00000197475	0.0732506	-0.488045	10.3971	-0.0469406	0.962561		ADAM3A
ENSG00000254067	0						RP11-122L4.1
ENSG00000252176	0.00896934	0	10.3971	0	1		AC123767.1
ENSG00000254082	0.005498	0	10.3971	0	1		CTD-2024D23.1
ENSG00000168619	0.19763	0	10.3971	0			ADAM18
ENSG00000104755	0.00943732	0	10.3971	0	1		ADAM2
ENSG00000221018	0						AC136365.1
ENSG00000253332	0.00322503	0	10.3971	0	1		KB-1582A10.1
ENSG00000253233	0.387773	-3.11377	10.3957	-0.299527			KB-1582A10.2
ENSG00000131203	98.1882	-21.4617	2.27852	-9.41914			IDO1
ENSG00000253939	1.29319	-2.93824	3.13109	-0.938407	0.348035		RP11-44K6.3
ENSG00000253838	2.93259	-1.43939	4.84009	-0.297389			RP11-44K6.2
ENSG00000254287	0						RP11-44K6.4
ENSG00000188676	1.75842	-1.32957	3.87496	-0.343117			IDO2
ENSG00000253790	1.19994	0	10.3971	0			RP11-44K6.5
ENSG00000253381	0						RP11-359E19.1
ENSG00000253665	0.0557155	-0.593614	10.3971	-0.0570943	0.95447		RP11-359E19.2
ENSG00000176907	0.248452	-2.40526	8.55202	-0.28125			C8orf4
ENSG00000254143	0.109218	0	10.3971	0			RP11-470M17.2
ENSG00000253802	0.0669746	-1.09789	10.3971	-0.105596	0.915903		CTA-392C11.1
ENSG00000253354	0						CTA-392C11.2
ENSG00000272479	0						RP11-301G7.1
ENSG00000165061	0.0402134	-0.593611	10.3971	-0.057094	0.95447		ZMAT4
ENSG00000254383	0						RP11-465K16.1
ENSG00000206867	0						RNU6-356P
ENSG00000104332	0.168048	-1.68247	7.54875	-0.222881	0.823628		SFRP1
ENSG00000263372	0						MIR548AO
ENSG00000239281	0						RPS29P2
ENSG00000253509	0						CTD-3080F16.3
ENSG00000206852	0						RNU6-895P
ENSG00000238936	0						SNORD65
ENSG00000253396	0						RP11-15G16.1
ENSG00000253943	0.254151	-1.76753	6.85503	-0.257844			KRT18P37
ENSG00000253133	0.0312408	0	10.3971	0	1		RP11-360L9.4
ENSG00000253174	0.15574	-1.25528	9.72582	-0.129067			RP11-360L9.7
ENSG00000264578	0.237396	-0.734655	5.54814	-0.132415	0.894656		RP11-360L9.8
ENSG00000165066	0.102391	0	7.52775	0	1		NKX6-3
ENSG00000029534	1.79002	1.44563	2.50022	0.578201			ANK1
ENSG00000221035	0						MIR486
ENSG00000253389	0.013645	-0.417689	10.3971	-0.0401737	0.967955		RP11-930P14.1
ENSG00000207101	0.00174028	0	10.3971	0	1		Y_RNA
ENSG00000260588	1.38402	-3.79529	3.65486	-1.03842			RP11-930P14.2
ENSG00000241834	0.142614	-0.874927	2.80704	-0.311691	0.755276		RN7SL149P
ENSG00000256905	0.890618	-1.73591	3.12676	-0.55518			AC090571.1
ENSG00000238966	0.605684	-3.03132	5.17424	-0.585848			SNORD112
ENSG00000244235	0.00892483	0	10.3971	0	1		RP11-589C21.1
ENSG00000253135	0.010219	0	10.3971	0	1		RP11-589C21.2
ENSG00000271938	0.028626	0	10.3971	0	1		RP11-589C21.6
ENSG00000261449	0.551864	-2.31067	5.43968	-0.42478	0.670997		RP11-589C21.5
ENSG00000104368	1.39775	-2.37595	3.92621	-0.60515	0.545079		PLAT
ENSG00000238714	0						snoU13
ENSG00000253408	0.622995	-1.54543	4.95684	-0.311778	0.755209		RP11-231D20.2
ENSG00000240395	0.369005	0.27806	1.54242	0.180275	0.856937		RPL5P23
ENSG00000104371	0.0107313	-0.382496	10.3971	-0.0367887	0.970653		DKK4
ENSG00000254131	0.00403962	0	10.3971	0	1		RP11-1007J8.1
ENSG00000272233	0.0703077	0	10.3971	0	1		RP11-503E24.3
ENSG00000147432	0.0768468	-0.593605	10.3971	-0.0570935	0.954471		CHRNB3
ENSG00000255101	0						RP11-412B14.1
ENSG00000255361	0						RP11-412B14.2
ENSG00000147434	0.796048	-2.12585	4.67638	-0.454593			CHRNA6
ENSG00000242719	0						RN7SL806P
ENSG00000266044	0.0146375	0	10.3971	0	1		MIR4469
ENSG00000202514	0						Y_RNA
ENSG00000254673	0						RP11-598P20.5
ENSG00000200731	0.648281	-1.82071	5.06283	-0.359622			RNU1-124P
ENSG00000254198	0.00221188	0	10.3971	0	1		RP11-598P20.3
ENSG00000253611	0.0122611	0	10.3971	0	1		VN1R46P
ENSG00000253884	0						RP11-726G23.2
ENSG00000255166	0						RP11-726G23.11
ENSG00000253312	0						RP11-359P18.2
ENSG00000253186	0						RP11-726G23.3
ENSG00000253606	0.266441	0.384085	2.63778	0.145609	0.88423		AFG3L2P1
ENSG00000253486	0.0584685	-0.382487	10.3971	-0.0367879	0.970654		RP11-726G23.7
ENSG00000234713	0.00337553	0	10.3971	0	1		RP11-726G23.10
ENSG00000253707	0.0137478	-0.452879	10.3971	-0.0435583	0.965257		RP11-726G23.8
ENSG00000188877	0.0268232	-0.628798	10.3971	-0.0604783	0.951775		POTEA
ENSG00000238509	0						RNU6-104P
ENSG00000255497	0.0866906	-1.01942	10.3971	-0.0980489			RP11-726G23.12
ENSG00000264094	0						AC022616.1
ENSG00000254342	0						RP11-726G23.6
ENSG00000201329	0						U3
ENSG00000222630	0.0658443	-1.25274	10.397	-0.12049			RN7SKP41
ENSG00000250637	0						RP11-359P18.1
ENSG00000254069	0						RP11-359P18.7
ENSG00000253319	0						RP11-359P18.8
ENSG00000253418	0.0553703	0	10.3971	0	1		SNX18P27
ENSG00000254145	0						RP11-359P18.5
ENSG00000253748	0.013179	0	10.3971	0	1		CYP4F44P
ENSG00000253195	0.0682494	0	10.3971	0	1		RP11-359P18.6
ENSG00000221295	0						AC134698.1
ENSG00000253845	0						RP11-643N23.2
ENSG00000253198	0.00662688	-0.382511	10.3971	-0.0367902	0.970652		RP11-643N23.1
ENSG00000255915	0.00316382	0	10.3971	0	1		AC113134.1
ENSG00000253425	0.116037	0	10.3971	0	1		HSPA8P13
ENSG00000248498	0.211887	0	10.3971	0			ASNSP1
ENSG00000254070	0						RP11-790L1.3
ENSG00000251470	0.0205016	-0.347318	10.3971	-0.0334054	0.973351		ASNSP4
ENSG00000228984	0.0345441	-0.382479	10.3971	-0.0367871	0.970655		RP11-101E19.8
ENSG00000250857	0						TRIM60P15
ENSG00000253314	0.0859955	0	10.3971	0	1		LINC00293
ENSG00000253828	0						MTND1P7
ENSG00000252594	0.263481	-0.593865	7.3544	-0.0807496	0.935641		RNU6-656P
ENSG00000254118	0.00261209	-0.347327	10.3971	-0.0334062	0.973351		RP11-101E19.4
ENSG00000254156	0						MTND6P20
ENSG00000253803	0.0162475	0	10.3971	0	1		RP11-101E19.7
ENSG00000253745	0.00241588	-0.347327	10.3971	-0.0334062	0.973351		RP11-350F16.1
ENSG00000253782	0						RP11-350F16.2
ENSG00000215179	0.508992	-2.18148	3.69052	-0.591104	0.55445		MAPK6PS4
ENSG00000222099	0.00285256	-0.347327	10.3971	-0.0334062	0.973351		RN7SKP32
ENSG00000264231	0						AC026241.1
ENSG00000248347	0						RP11-1134I14.2
ENSG00000200986	0						RNU6-819P
ENSG00000188873	0.704179	-1.71627	1.5593	-1.10066	0.271043		RPL10AP2
ENSG00000248531	0						NDUFA5P12
ENSG00000254348	0						RP11-1134I14.4
ENSG00000255366	0.21516	-1.31977	10.397	-0.126938			RP11-1134I14.8
ENSG00000253502	0.0127218	-0.347324	10.3971	-0.0334059	0.973351		ATP6V1G1P2
ENSG00000253817	0.463961	-0.417439	10.3971	-0.0401496	0.967974		RP11-1134I14.6
ENSG00000215177	0.0336821	-0.804717	10.3971	-0.0773984	0.938307		IGLV8OR8-1
ENSG00000253330	0.248857	-0.0521286	5.0698	-0.0102822	0.991796		RP11-697N18.3
ENSG00000251354	0.0986365	-0.442744	7.19425	-0.0615414	0.950928		RP11-697N18.1
ENSG00000254065	0.0204798	-0.417668	10.3971	-0.0401717	0.967956		RP11-697N18.2
ENSG00000207369	0.0655525	-0.734335	10.3971	-0.070629	0.943693		RNU6-665P
ENSG00000207450	0.0138188	0	10.3971	0	1		Y_RNA
ENSG00000211562	0						AC103686.1
ENSG00000222522	0						RNU6-519P
ENSG00000253843	0						RP11-769N21.2
ENSG00000253654	0						CTD-2210A23.1
ENSG00000252710	0						RNU6-295P
ENSG00000224594	0.188969	-1.17189	10.3971	-0.112714			RPL29P19
ENSG00000253140	0.561953	-1.37025	3.96259	-0.345796	0.729496		RP11-567J20.3
ENSG00000253608	0.071525	-1.01942	10.3971	-0.0980486	0.921894		RP11-770E5.1
ENSG00000253688	0.188303	0	10.3971	0	1		RP11-567J20.2
ENSG00000233858	0.234266	-2.35567	9.73393	-0.242006			AC026904.1
ENSG00000253702	0						RP11-567J20.1
ENSG00000253455	0						RP11-770E5.3
ENSG00000253892	0.115997	0	8.26604	0	1		RP11-770E5.2
ENSG00000034239	3.52809	-5.35956	4.47945	-1.19648			EFCAB1
ENSG00000233109	0.0568414	0	10.3971	0	1		RP11-22C8.1
ENSG00000168333	0						C8orf22
ENSG00000253474	0.051053	0	10.3971	0	1		RP11-10H3.1
ENSG00000199640	0.0113462	0.229459	10.3971	0.0220696	0.982392		RN7SKP294
ENSG00000254268	0						RFPL4AP7
ENSG00000253380	0						RP11-738G5.1
ENSG00000253206	0						RP11-738G5.2
ENSG00000253810	0.0137243	-0.382498	10.3971	-0.036789	0.970653		PSAT1P1
ENSG00000253484	0						RP11-109P6.2
ENSG00000271148	0						RP11-401N18.1
ENSG00000147481	0.0990339	3.17472	10.3651	0.306291	0.759383		SNTG1
ENSG00000253849	0						RP11-759A9.1
ENSG00000254392	0.0112936	0	10.3971	0	1		RP11-759A9.2
ENSG00000254358	0.00443287	-0.347327	10.3971	-0.0334062	0.973351		CYCSP22
ENSG00000253340	0						RP11-139G7.1
ENSG00000201316	0						SNORA7
ENSG00000253664	0						RP11-401H2.1
ENSG00000147485	0.158732	-0.593813	6.78841	-0.0874745	0.930294		PXDNL
ENSG00000254025	0.0228221	-0.347305	10.3971	-0.0334041	0.973352		RP11-119N19.1
ENSG00000254225	0.0385582	-0.452867	10.3971	-0.0435571	0.965257		RP11-11C20.1
ENSG00000272076	0.657984	-1.96923	7.99259	-0.246381			RP11-11C20.3
ENSG00000232941	0						AC090186.1
ENSG00000253475	1.48922	-4.45904	3.42498	-1.30192			RP11-110G21.2
ENSG00000272024	0.465617	-0.487858	10.3971	-0.0469226			RP11-546K22.3
ENSG00000253844	0.00257089	-0.347327	10.3971	-0.0334062	0.973351		RP11-546K22.1
ENSG00000254136	0						RP11-546K22.2
ENSG00000254314	0.149973	0	10.3971	0	1		RP11-26M5.3
ENSG00000253551	0.0444844	0	10.3971	0	1		RP11-26M5.2
ENSG00000253924	0.0473833	0	10.3971	0	1		RP11-1023P17.2
ENSG00000240534	0.51575	0	9.2055	0			RPL34P17
ENSG00000196711	0.0342398	-0.347226	10.3971	-0.0333965	0.973358		FAM150A
ENSG00000271555	0.0487864	0	10.3971	0	1		CTD-3214K23.1
ENSG00000183729	0.319698	-1.80876	7.20543	-0.251028			NPBWR1
ENSG00000248911	0.0127218	-0.347324	10.3971	-0.0334059	0.973351		RP11-182E14.1
ENSG00000265835	0						AC009800.1
ENSG00000251871	0						AC016113.1
ENSG00000250494	0						RP11-162D9.1
ENSG00000254687	0.242664	-1.62345	8.06591	-0.201273			RP11-162D9.3
ENSG00000082556	1.32021	3.00829	4.11151	0.731675	0.464367		OPRK1
ENSG00000260484	0						RP11-1081M5.2
ENSG00000253369	0.121564	-0.488062	10.3971	-0.0469423	0.962559		RP11-1081M5.1
ENSG00000254204	0						RP11-400K9.3
ENSG00000237807	0.0259223	-0.523243	10.3971	-0.050326	0.959863		RP11-400K9.4
ENSG00000240919	0.23384	-0.418078	4.0887	-0.102252			RP11-400K9.1
ENSG00000206144	0.70988	-1.43787	3.9464	-0.364349			RP11-400K9.2
ENSG00000253668	0.00334333	-0.347327	10.3971	-0.0334062	0.973351		RP11-463C14.1
ENSG00000147509	0.346558	-2.32278	7.06452	-0.328795			RGS20
ENSG00000272457	0						RP11-1070A24.2
ENSG00000244159	0						RP11-1070A24.1
ENSG00000200528	0						RNU6-1331P
ENSG00000253667	0.186842	4.42559	4.71774	0.938073	0.348207		RP11-30L15.4
ENSG00000260955	0.386697	-0.453122	5.18842	-0.0873335			RP11-30L15.6
ENSG00000254274	0.0132794	0	10.3971	0	1		TDGF1P5
ENSG00000251835	0.00380067	0	10.3971	0	1		RNU6ATAC32P
ENSG00000270980	0						RP11-626A5.2
ENSG00000253840	0.115629	-0.382286	10.3971	-0.0367686			RP11-767C6.1
ENSG00000199212	0.376946	-2.04812	6.55057	-0.312663			RNU105C
ENSG00000244107	0.0164339	0.229456	10.3971	0.0220693	0.982393		RN7SL250P
ENSG00000164736	0.119843	0	10.3971	0	1		SOX17
ENSG00000270275	0						RP11-53M11.4
ENSG00000226098	0.481871	0.105628	1.29666	0.0814616	0.935075		RP11-53M11.2
ENSG00000254142	0.00179317	0	10.3971	0	1		RP11-53M11.3
ENSG00000104237	2.74892	-5.68949	5.93961	-0.957889			RP1
ENSG00000254608	1.96106	-5.07114	8.72467	-0.581241			RP11-56A10.1
ENSG00000253114	0.0504937	0	10.3971	0	1		RP11-550I15.1
ENSG00000206579	0.799946	-2.74433	4.22518	-0.649518	0.516004		XKR4
ENSG00000253976	0.0697889	-1.13958	10.3971	-0.109606	0.912722		RP11-386G21.1
ENSG00000253857	0.0197533	-0.628798	10.3971	-0.0604783	0.951775		RP11-386G21.2
ENSG00000248522	0.0840575	-0.805073	5.94833	-0.135344	0.89234		SBF1P1
ENSG00000254357	0.0343912	0	10.3971	0	1		RP11-628E19.2
ENSG00000221589	0						AC100817.1
ENSG00000222955	0.0110933	-0.382511	10.3971	-0.0367902	0.970652		RNA5SP265
ENSG00000199405	0.013939	0	10.3971	0	1		SNORA1
ENSG00000216204	0.807995	-2.21117	3.1736	-0.696736	0.485968		AC018607.1
ENSG00000240905	0.0791266	-0.347354	9.41711	-0.0368854	0.970576		RN7SL798P
ENSG00000271722	13.0023	0.984548	1.49717	0.657606			RP11-446E9.2
ENSG00000241997	0.173137	0	10.3971	0			RN7SL323P
ENSG00000238650	0						SNORD54
ENSG00000253603	0.0300934	-0.3473	10.3971	-0.0334036	0.973353		CTA-397H3.3
ENSG00000248578	0.261073	0.622419	2.91358	0.213627	0.830838		NPM1P21
ENSG00000172680	0.0113497	-0.488062	10.3971	-0.0469423	0.962559		MOS
ENSG00000221093	0						SNORA3
ENSG00000272343	0.0619801	0	10.3971	0	1		RP11-140I16.3
ENSG00000254216	0						RP11-140I16.2
ENSG00000170786	0.910539	-3.37149	5.04515	-0.668264			SDR16C5
ENSG00000253542	0.0110397	0	10.3971	0	1		SDR16C6P
ENSG00000181195	0.343173	-1.01569	5.72378	-0.177452	0.859154		PENK
ENSG00000254254	0.17009	-1.88724	7.17081	-0.263184			RP11-17A4.2
ENSG00000253541	0.997432	-3.08845	1.81999	-1.69696			SEPT10P1
ENSG00000253139	0.893713	-2.94652	3.8351	-0.768304			RP11-17A4.3
ENSG00000241431	0.310868	-1.36012	2.57352	-0.528505	0.597149		RP11-17A4.1
ENSG00000254055	0.138461	-1.21304	10.397	-0.116672			RP11-17A4.4
ENSG00000270328	0						RP11-33E15.1
ENSG00000206975	0.269375	0.123724	3.53344	0.0350152	0.972068		RNU6-13P
ENSG00000197334	0						AC032027.1
ENSG00000222205	0.0250151	-0.488027	10.3971	-0.0469388	0.962562		RNA5SP266
ENSG00000253301	0.0468177	-0.558345	10.3971	-0.0537021	0.957173		RP11-513O17.2
ENSG00000220984	0.0252268	0	10.3971	0	1		AC025674.1
ENSG00000251142	0.153975	-1.98099	10.3966	-0.190543			RP11-513O17.1
ENSG00000253614	0.0698837	-0.55858	8.42999	-0.0662611	0.94717		RP11-513O17.3
ENSG00000215117	0.00762867	0	10.3971	0	1		LINC00588
ENSG00000202265	0						RNU6-596P
ENSG00000253871	0.0459369	-0.628792	10.3971	-0.0604778	0.951775		RP11-756K15.2
ENSG00000243050	0.0162512	0	10.3971	0	1		RPL30P10
ENSG00000252057	0.0451962	-0.417653	10.3971	-0.0401702	0.967957		RNU7-174P
ENSG00000253322	0						RP11-388G22.1
ENSG00000254139	0.186119	-1.33989	7.07341	-0.189426	0.849759		CTD-2339F6.1
ENSG00000253376	0.209713	2.24132	6.31537	0.354899	0.722666		RP11-44D19.1
ENSG00000205293	0.0759069	-0.382408	10.1565	-0.0376517	0.969965		RP11-1112C15.1
ENSG00000253523	0						RP11-1112C15.2
ENSG00000253116	0.0268587	0	10.3971	0	1		RP11-648L3.2
ENSG00000242595	0						RP11-648L3.1
ENSG00000253281	0						RP11-716D16.1
ENSG00000250031	0.325428	-1.05556	2.47535	-0.426427	0.669797		RP11-114M5.1
ENSG00000167910	1.0099	-4.29571	10.3951	-0.413243			CYP7A1
ENSG00000254103	0.0107231	-0.382505	10.3971	-0.0367897	0.970653		RP11-114M5.3
ENSG00000242970	1.20081	4.43766	2.82741	1.56951			AC068522.4
ENSG00000238433	0						snoU13
ENSG00000201231	0.0257286	0	10.3971	0	1		RNU4-50P
ENSG00000254048	0.0168959	-0.382496	10.3971	-0.0367888	0.970653		RP11-328K2.1
ENSG00000167912	0.470127	0	5.53378	0	1		RP11-25K19.1
ENSG00000206853	0						SNORA51
ENSG00000201763	0.742096	-0.316916	1.76124	-0.179939	0.857201		RNA5SP267
ENSG00000254150	0						RP11-379I19.2
ENSG00000253260	0						RP11-379I19.1
ENSG00000253879	0.0418073	0	10.3971	0	1		RP11-379I19.3
ENSG00000253413	0						RP11-960H2.2
ENSG00000253723	0						RP11-960H2.1
ENSG00000254775	0						RP11-27P7.1
ENSG00000254954	0						SLC2A13P1
ENSG00000178538	1.19445	-1.29863	6.20667	-0.209231	0.834268		CA8
ENSG00000251396	0.85049	-3.17092	3.8195	-0.830193			RP11-163N6.2
ENSG00000226301	0.062993	-0.875883	10.3971	-0.0842432	0.932863		PDCL3P1
ENSG00000255840	0						AC022555.1
ENSG00000252753	0						RNU6-1202P
ENSG00000255321	0.0126134	0	10.3971	0	1		RP11-91I20.4
ENSG00000228862	0.0057389	0	10.3971	0	1		RP11-91I20.3
ENSG00000254869	0						RP11-91I20.2
ENSG00000255289	0						RP11-91I20.1
ENSG00000254432	0						RP11-33I11.2
ENSG00000271377	0.0124097	-0.452879	10.3971	-0.0435583	0.965257		RP11-33I11.3
ENSG00000254777	0.0708559	-0.41763	10.3113	-0.0405023	0.967693		AC022182.1
ENSG00000255397	0.476035	-0.786623	2.30436	-0.341362			AC022182.2
ENSG00000254802	0.921478	-2.57794	4.57136	-0.563932	0.5728		AC022182.3
ENSG00000177182	0.282236	0.56004	5.40808	0.103556	0.917522		CLVS1
ENSG00000254222	0.0310998	0	10.3971	0	1		RP11-787D18.2
ENSG00000253711	0						RP11-787D18.1
ENSG00000254285	0.384258	-3.00906	10.3957	-0.289452			KRT8P3
ENSG00000264408	0.18775	0	10.0132	0			MIR4470
ENSG00000251127	0.409493	0	5.88172	0			RP11-280G9.1
ENSG00000254119	0.315253	-0.699368	6.59383	-0.106064	0.915532		RP11-705O24.1
ENSG00000253834	0						RP11-705O24.3
ENSG00000254120	0.00241588	-0.347327	10.3971	-0.0334062	0.973351		RP11-705O24.2
ENSG00000253544	0						RP11-705O24.4
ENSG00000253789	0.10074	0	10.3971	0			CTD-2571E19.1
ENSG00000237810	0.108422	-0.734472	8.93949	-0.0821604	0.934519		CTD-2571E19.3
ENSG00000185942	0.0426366	-0.382463	10.3971	-0.0367857	0.970656		NKAIN3
ENSG00000254050	0.0323632	-0.663982	10.3971	-0.0638623	0.94908		RP11-577N1.1
ENSG00000253975	0.00442376	0	10.3971	0	1		RP11-577N1.2
ENSG00000253517	0.0841972	-0.629173	5.39211	-0.116684	0.90711		XRCC6P4
ENSG00000253431	9.71972	-0.843852	1.49653	-0.56387			RP11-442A17.2
ENSG00000240915	0.00403869	-0.347317	10.3971	-0.0334052	0.973351		RP11-659E9.2
ENSG00000253121	0						RP11-659E9.4
ENSG00000137561	0.0211081	-0.347315	10.3971	-0.0334051	0.973352		TTPA
ENSG00000253555	0.041843	-0.523484	7.49964	-0.0698011	0.944352		RP11-16E18.1
ENSG00000270673	4.54001	0.146685	2.79005	0.0525743			YTHDF3-AS1
ENSG00000241964	0						RN7SL135P
ENSG00000253205	0.0738424	0	10.3971	0	1		CTD-3046C4.1
ENSG00000215096	0.00246569	0	10.3971	0	1		IFITM8P
ENSG00000253894	0						RP11-45K10.2
ENSG00000253583	0						RP11-573J24.1
ENSG00000252358	0						RN7SKP135
ENSG00000253554	0.0271932	-0.347324	10.3971	-0.0334059	0.973351		RP11-32K4.1
ENSG00000253762	0						RP11-579E24.2
ENSG00000253734	0.157363	-0.911456	9.79615	-0.0930423			RP11-579E24.1
ENSG00000253231	0						COX6CP8
ENSG00000254377	1.32788	-0.911861	2.85604	-0.319275	0.749518		LINC00966
ENSG00000207816	0.00404962	0	10.3971	0	1		MIR124-2
ENSG00000253750	0						RP11-21C4.4
ENSG00000253800	0						RP11-21C4.5
ENSG00000254102	0.0155243	-0.382502	10.3971	-0.0367894	0.970653		RP11-21C4.1
ENSG00000180828	0.124296	-0.947573	7.00449	-0.135281	0.89239		BHLHE22
ENSG00000172817	2.78414	-3.00112	3.01596	-0.995079			CYP7B1
ENSG00000254330	0.282108	-0.417452	10.3971	-0.0401509	0.967973		RP11-1D12.1
ENSG00000254006	0.0545019	-0.98333	10.3971	-0.0945776	0.92465		RP11-1D12.2
ENSG00000253493	0.00174028	0	10.3971	0	1		RP11-89A16.1
ENSG00000239261	0.00514862	-0.347315	10.3971	-0.033405	0.973352		RPL31P41
ENSG00000213873	0						RP11-678D18.1
ENSG00000254081	0.154816	-0.91133	10.3966	-0.0876569	0.930149		CTD-3025N20.2
ENSG00000272010	0.334093	-0.734503	6.73326	-0.109086			CTD-3025N20.3
ENSG00000200714	0.0243152	-0.55843	10.3971	-0.0537103	0.957166		Y_RNA
ENSG00000272155	0.865868	-2.30405	4.0195	-0.573219			RP11-707M3.3
ENSG00000272192	0.227327	-0.488363	5.95788	-0.0819694	0.934671		CTD-2532N20.1
ENSG00000147573	1.36452	1.01893	4.10897	0.247977	0.804153		TRIM55
ENSG00000147571	1.65353	3.27834	3.59177	0.912736			CRH
ENSG00000253138	0.245365	-2.53411	9.67523	-0.261917	0.793385		LINC00967
ENSG00000253623	0.454005	-3.38133	10.3955	-0.325269			RP11-346I3.2
ENSG00000206949	0						RNU6-1324P
ENSG00000201365	0						Y_RNA
ENSG00000270024	0.199925	-1.54928	10.3969	-0.149013			C8orf44-SGK3
ENSG00000213005	0.0451724	-0.558351	10.3971	-0.0537027	0.957172		PTTG3P
ENSG00000178460	1.53066	1.34591	3.01119	0.44697			MCMDC2
ENSG00000254341	0						SNORD87
ENSG00000261787	0.0194606	-0.417695	10.3971	-0.0401742	0.967954		TCF24
ENSG00000178125	0.348042	-0.84009	10.3971	-0.0808006			PPP1R42
ENSG00000253223	0.333147	-1.8436	4.44046	-0.415183	0.678008		RP11-409C19.2
ENSG00000266491	0						AC109335.1
ENSG00000252637	0.241664	-0.453029	6.94349	-0.0652451			RNA5SP268
ENSG00000250869	0.400879	-0.487418	10.3971	-0.0468802			RP11-453N18.1
ENSG00000271966	0.767492	-2.26647	4.01428	-0.564602			RP11-7F18.2
ENSG00000241961	0.00634278	0	10.3971	0	1		RP11-7F18.1
ENSG00000165078	0.171862	0	10.1846	0			CPA6
ENSG00000254253	0.100297	-0.382852	5.53662	-0.0691491	0.944871		RP11-343B22.2
ENSG00000221660	0						AC022861.1
ENSG00000255130	0						RP11-396J6.1
ENSG00000255531	0.106419	0	10.3971	0			NDUFS5P6
ENSG00000046889	0.961148	-3.83122	4.57534	-0.837364			PREX2
ENSG00000255206	0.00260237	0	10.3971	0	1		RP11-403D15.2
ENSG00000254051	0						RP11-403D15.1
ENSG00000252210	0						Y_RNA
ENSG00000253964	0.0177041	0.159086	10.3971	0.015301	0.987792		RPL31P40
ENSG00000248801	0.0322033	-0.347312	10.3971	-0.0334048	0.973352		RP11-664D7.4
ENSG00000165084	0.784548	-3.49943	6.97271	-0.501875			C8orf34
ENSG00000236191	0.1481	-0.699105	10.3971	-0.0672405			RPS15AP25
ENSG00000239184	0.00399282	0	10.3971	0	1		RNA5SP269
ENSG00000254337	0						RP11-865I6.2
ENSG00000253658	0.00724765	-0.417695	10.3971	-0.0401742	0.967954		RP11-600K15.1
ENSG00000238808	0						RNU7-102P
ENSG00000253373	0.0146283	0	10.3971	0	1		RP11-21C17.1
ENSG00000253479	0.030149	-0.417676	10.3971	-0.0401724	0.967956		RP11-744J10.3
ENSG00000253216	0						RP11-744J10.2
ENSG00000137573	0.729193	-3.10331	4.43383	-0.699917			SULF1
ENSG00000137571	3.04261	-4.42975	2.60758	-1.6988			SLCO5A1
ENSG00000222889	0						RN7SKP29
ENSG00000254557	0						RP11-102F4.2
ENSG00000271113	0.0827559	-1.01942	10.3971	-0.0980486	0.921894		RP11-159H10.4
ENSG00000246528	0						RP11-159H10.3
ENSG00000255107	0.0390929	-0.34738	9.08512	-0.0382361	0.969499		RP11-159H10.1
ENSG00000239580	0.0265242	0	10.3971	0	1		RN7SL675P
ENSG00000223293	0						RNA5SP270
ENSG00000269197	0						AC090574.1
ENSG00000253721	0.0155952	-0.382495	10.3971	-0.0367887	0.970654		SUMO2P20
ENSG00000147596	0.399892	-0.487931	10.3971	-0.0469297			PRDM14
ENSG00000212473	0.102218	-0.558742	6.09265	-0.0917075	0.92693		RNU1-101P
ENSG00000253173	0.169012	0.0650933	3.24896	0.0200352	0.984015		RP11-152C15.1
ENSG00000213003	0.0703065	-0.629217	4.6287	-0.135938	0.89187		BTF3P12
ENSG00000207036	0.00233865	0	10.3971	0	1		Y_RNA
ENSG00000241204	0.01588	-0.382505	10.3971	-0.0367897	0.970653		RP11-333A23.1
ENSG00000253143	0.0579477	0	10.3971	0	1		Metazoa_SRP
ENSG00000253967	0.906846	-2.49755	5.45459	-0.457881			RP11-333A23.4
ENSG00000241105	0.0573582	0	10.3971	0	1		RP11-333A23.2
ENSG00000213002	0.212009	-1.21301	7.34949	-0.165046	0.868907		AC120194.1
ENSG00000238450	0						snoU13
ENSG00000246366	0.615829	-2.65007	4.08103	-0.649364			RP11-382J12.1
ENSG00000243532	0.922742	-1.59625	6.48447	-0.246166			RN7SL19P
ENSG00000221947	0.224645	-0.84068	4.40155	-0.190996	0.848528		XKR9
ENSG00000223220	0.00259357	0	10.3971	0	1		Y_RNA
ENSG00000254031	0						RP11-326E22.1
ENSG00000104313	0.648151	-3.02487	5.46067	-0.553937			EYA1
ENSG00000253379	0.0163279	-0.417692	10.3971	-0.040174	0.967954		RP11-1102P16.1
ENSG00000253124	0						TRAPPC2P2
ENSG00000221446	0						AC099805.1
ENSG00000254277	0						RP11-1144P22.1
ENSG00000253287	0.00704231	-0.417695	10.3971	-0.0401742	0.967954		RP11-281N10.1
ENSG00000200191	0						U8
ENSG00000264576	0						AC104012.1
ENSG00000241942	0.207537	-0.876047	8.16822	-0.107251	0.91459		RPS20P20
ENSG00000104321	0.174016	-1.58046	8.9598	-0.176395	0.859984		TRPA1
ENSG00000253317	0.263488	0	10.3971	0			RP11-142A23.1
ENSG00000250979	0.0109322	0	10.3971	0	1		RP11-656G20.1
ENSG00000252509	0						RNA5SP271
ENSG00000212989	0						RP11-351E7.2
ENSG00000254347	0						RP11-351E7.1
ENSG00000182674	0.116797	-1.48637	10.3969	-0.142962	0.88632		KCNB2
ENSG00000253226	0						HAUS1P3
ENSG00000253726	0.191067	-2.24163	10.3963	-0.215618			RP11-313C15.1
ENSG00000253784	0.0504258	0	10.3971	0	1		RP11-1145L24.1
ENSG00000260838	0.00590633	-0.382511	10.3971	-0.0367902	0.970652		RP11-531A24.3
ENSG00000222488	0.0767067	-0.875883	10.3971	-0.0842432	0.932863		RNU6-285P
ENSG00000272254	0.0394913	-0.663982	10.3971	-0.0638623	0.94908		RP11-531A24.7
ENSG00000164764	0.073508	0	10.3971	0	1		SBSPON
ENSG00000237061	0						RP11-956J14.1
ENSG00000253564	0.0739368	0	8.35	0	1		RP11-956J14.2
ENSG00000254213	0.023438	-0.347296	10.3971	-0.0334032	0.973353		RP11-434I12.5
ENSG00000250295	0.127564	-1.60355	9.4644	-0.169429			RP11-434I12.2
ENSG00000253339	0.423253	-3.23248	10.3956	-0.310948			RP11-434I12.3
ENSG00000253235	0						RP11-434I12.4
ENSG00000253302	0.34722	0	10.3971	0			STAU2-AS1
ENSG00000254273	1.24204	4.95322	4.11138	1.20476			RP11-181D18.4
ENSG00000253383	0						RP11-116B19.2
ENSG00000254105	0						VENTXP6
ENSG00000254538	0.0358453	0	10.3971	0	1		RP11-463D19.1
ENSG00000258677	0						RP11-463D19.2
ENSG00000253273	0.0553085	-0.417674	10.3971	-0.0401722	0.967956		RP11-99A14.1
ENSG00000272469	0.921483	-2.42797	2.93858	-0.826241	0.408668		Metazoa_SRP
ENSG00000251633	0.0846783	-0.417896	7.35144	-0.0568455	0.954668		GYG1P1
ENSG00000202220	0						Y_RNA
ENSG00000244295	0						RPS20P21
ENSG00000253833	0.474545	-1.62723	4.17566	-0.389695			RP11-367E12.4
ENSG00000212348	1.16483	-2.25575	4.06	-0.555605			RNU6-1300P
ENSG00000254288	0.719443	-2.02421	4.1987	-0.482102	0.629733		RP11-6I2.3
ENSG00000240047	0.877641	-3.02623	4.38955	-0.689416			RPS3AP32
ENSG00000212485	0.0544077	-0.73435	10.3971	-0.0706304	0.943692		RNU6-1197P
ENSG00000253115	0.263899	-2.65599	10.396	-0.255482			RP11-6I2.4
ENSG00000253983	0.0985343	0	10.3971	0	1		RP1-16A9.1
ENSG00000104369	1.40998	-3.54301	4.37738	-0.809389			JPH1
ENSG00000253596	0						CTD-2320G14.2
ENSG00000207417	0.0329913	0	10.3971	0	1		Y_RNA
ENSG00000266502	0						MIR5681A
ENSG00000254349	0.135998	-0.382437	9.97394	-0.0383437	0.969414		RP11-758M4.1
ENSG00000254080	0						RP11-730G20.1
ENSG00000253706	0.263451	-2.50139	10.3961	-0.240609			RP11-758M4.4
ENSG00000253777	0						RP11-758M4.3
ENSG00000137558	0.0165244	-0.417666	10.3971	-0.0401715	0.967956		PI15
ENSG00000254043	0.0130656	0	10.3971	0	1		RP11-3N13.2
ENSG00000121005	1.35942	-4.34367	3.68419	-1.179			CRISPLD1
ENSG00000254238	0						RP11-300E4.2
ENSG00000253712	0						RP11-697M17.2
ENSG00000249395	0						CASC9
ENSG00000253229	0						HIGD1AP6
ENSG00000254023	0.334463	-0.506915	2.3194	-0.218554	0.826997		PKMP4
ENSG00000164749	0.274071	-0.911737	6.71328	-0.135811			HNF4G
ENSG00000221029	0.00332435	0	10.3971	0	1		AC016194.1
ENSG00000238595	0						snoU13
ENSG00000222231	0						RNU2-54P
ENSG00000270866	0						RP11-706J10.2
ENSG00000271167	0.0454731	-0.593605	10.3971	-0.0570935	0.954471		LINC01109
ENSG00000254300	0.0373198	0	10.3971	0	1		LINC01111
ENSG00000253661	0.0680274	-0.628746	10.3971	-0.0604733	0.951779		ZFHX4-AS1
ENSG00000253681	0						RP11-115I9.1
ENSG00000254305	0.0276397	-0.523238	10.3971	-0.0503254	0.959863		MRPL9P1
ENSG00000091656	0.502398	-1.75497	3.74436	-0.468698	0.639286		ZFHX4
ENSG00000253416	0.310126	0	10.3971	0			RP11-48D4.2
ENSG00000266712	0						hsa-mir-3149
ENSG00000253952	0						HIGD1AP18
ENSG00000222334	0						AC105242.1
ENSG00000254366	0						RP11-38H17.1
ENSG00000254001	0						RP11-91P17.1
ENSG00000252935	0						RNU6-1220P
ENSG00000254266	0.0437931	-0.382465	10.3971	-0.0367858	0.970656		RP11-594N15.2
ENSG00000254352	0.0315991	0	10.3971	0	1		RP11-578O24.2
ENSG00000253919	0.914607	-0.987688	1.84229	-0.536119	0.591876		PRKRIRP7
ENSG00000261618	17.8019	-3.01332	2.354	-1.28008			RP11-79H23.3
ENSG00000264969	0						AC009941.1
ENSG00000253659	0.0831355	0	10.3971	0	1		RP11-1114I9.1
ENSG00000253391	0						RP11-758H6.1
ENSG00000240540	0.13304	-0.593934	6.20803	-0.095672	0.923781		RPL3P9
ENSG00000104435	0						STMN2
ENSG00000272138	0.022505	-0.417689	10.3971	-0.0401737	0.967955		RP11-27N21.3
ENSG00000249328	0.42422	-2.54943	6.07261	-0.419825	0.674613		RP11-26J3.1
ENSG00000238884	0						RNU7-85P
ENSG00000272264	0.223755	-1.17192	6.9902	-0.167652	0.866857		RP11-92K15.3
ENSG00000254205	0.00523379	0	10.3971	0	1		RP11-92K15.1
ENSG00000241550	0.00843398	0	10.3971	0	1		RN7SL41P
ENSG00000265588	0						MIR5708
ENSG00000241746	0.395269	0.21049	1.58416	0.132872	0.894295		RP11-941H19.1
ENSG00000253238	0						RP11-941H19.3
ENSG00000213791	0.0729217	-0.840247	10.3971	-0.0808157	0.935589		RP11-941H19.2
ENSG00000206649	0						SNORA20
ENSG00000253237	0						RP11-775E10.1
ENSG00000252884	0						RNU6-1213P
ENSG00000251867	3.13034	1.85724	2.81606	0.659516			Y_RNA
ENSG00000254162	0.163015	-0.488011	9.68903	-0.0503674			RP11-48B3.3
ENSG00000260317	0.737188	-2.07012	4.02164	-0.514744			RP11-48B3.4
ENSG00000188856	0.151516	-0.488273	7.54339	-0.0647286	0.94839		RPSAP47
ENSG00000253760	0						RP11-48B3.2
ENSG00000223327	0.0122471	-0.417692	10.3971	-0.040174	0.967954		RNU2-71P
ENSG00000254181	0						SLC25A51P3
ENSG00000243424	1.06219	0.968447	0.984012	0.984181	0.325026		RN7SL107P
ENSG00000254331	0						CKS1BP7
ENSG00000212429	0						RNU11-6P
ENSG00000243951	0.613706	-1.12916	2.04023	-0.553447	0.579958		RN7SL308P
ENSG00000253516	0.159262	0.0886943	7.95213	0.0111535	0.991101		HMGB1P41
ENSG00000254060	0						RP11-172E10.1
ENSG00000254177	0.127619	-0.593366	10.3971	-0.0570704	0.954489		RP11-1149M10.1
ENSG00000254014	0.0179387	0	10.3971	0	1		RP11-363E6.1
ENSG00000253677	0.13263	-0.263683	3.97281	-0.0663718	0.947082		UBE2HP1
ENSG00000272425	1.15184	0.828627	3.20747	0.258343	0.796142		RP11-363E6.4
ENSG00000253859	0.020221	0	10.3971	0	1		RP11-157I4.4
ENSG00000147588	0.0577005	-0.347285	10.3971	-0.0334022	0.973354		PMP2
ENSG00000205186	0.0104827	0	10.3971	0	1		FABP9
ENSG00000253374	0.0270232	-0.34725	10.3971	-0.0333988	0.973357		RP11-257P3.3
ENSG00000197416	0						FABP12
ENSG00000251521	0.176714	-0.453151	6.56863	-0.0689872	0.945		IMPA1P
ENSG00000254151	0.122072	0	10.3971	0			NIPA2P4
ENSG00000240427	0						RPS26P34
ENSG00000205184	0.00710607	-0.382511	10.3971	-0.0367902	0.970652		SLC10A5P1
ENSG00000253598	0.423236	-2.67887	5.71322	-0.46889	0.639148		SLC10A5
ENSG00000253334	0.00260189	0.264637	10.3971	0.025453	0.979694		RP13-923O23.6
ENSG00000231942	0.545538	-1.01964	3.79583	-0.268622			HNRNPA1P36
ENSG00000254689	0						RP11-354A14.1
ENSG00000254123	0.010183	0	10.3971	0	1		RP11-99H20.1
ENSG00000253503	0.0692269	0	10.3971	0	1		RP11-653B10.1
ENSG00000253836	0						RP11-731N10.1
ENSG00000254394	0						CTD-2272D18.1
ENSG00000253581	0						CTD-2272D18.2
ENSG00000254189	0.0138426	0	10.3971	0	1		RP11-296C13.1
ENSG00000253423	0.00309938	-0.347327	10.3971	-0.0334062	0.973351		RP11-813B8.1
ENSG00000253898	0						RP11-51M18.1
ENSG00000254202	0						RP11-120I21.2
ENSG00000254195	0.0156058	-0.382502	10.3971	-0.0367894	0.970653		TPM3P3
ENSG00000253362	0.122638	2.00756	10.0996	0.198775			RP11-120I21.3
ENSG00000184672	0.0128453	0	10.3971	0	1		RALYL
ENSG00000221185	0						AC103816.1
ENSG00000206701	0						RNU6-1040P
ENSG00000253137	0.0138365	-0.417682	10.3971	-0.040173	0.967955		RP11-509P12.1
ENSG00000248978	0						RP11-98H4.1
ENSG00000254212	0						RP11-98H4.4
ENSG00000238566	0						snoU13
ENSG00000203413	0.294982	-1.13132	2.7747	-0.407725	0.683476		ACTBP6
ENSG00000253655	0						IGJP1
ENSG00000253283	0.0443823	0	10.3971	0	1		RP11-146E23.2
ENSG00000260493	0.178131	1.87642	9.36169	0.200436	0.84114		RP11-219B4.7
ENSG00000254208	0.0228083	0	10.3971	0	1		RP11-219B4.3
ENSG00000258256	0.43878	-2.62309	6.08271	-0.431237			RP11-219B4.5
ENSG00000257962	0						RP11-219B4.6
ENSG00000133742	0.0584572	-0.734331	10.3971	-0.0706286	0.943693		CA1
ENSG00000164879	0.784676	-2.53431	4.25334	-0.59584	0.551282		CA3
ENSG00000253549	1.34652	-4.11977	5.9806	-0.688856			RP11-317J10.2
ENSG00000254380	0						RP11-317J10.4
ENSG00000253680	0.0321717	0	10.3971	0	1		RP11-59O2.1
ENSG00000270971	0						REXO1L8P
ENSG00000272628	0						REXO1L3P
ENSG00000205176	0.109603	-1.46957	10.397	-0.141346	0.887597		REXO1L1P
ENSG00000270416	0						REXO1L12P
ENSG00000223524	0						REXO1L11P
ENSG00000255940	0						REXO1L10P
ENSG00000271381	0						REXO1L9P
ENSG00000270375	0						REXO1L2P
ENSG00000253154	0.149723	0	7.28796	0			CTA-392E5.1
ENSG00000227753	0.0385254	0	10.3971	0	1		RP11-216N21.1
ENSG00000243761	0.212865	0.264672	8.09106	0.0327117			RP11-216N21.2
ENSG00000147613	0.133186	0	10.3971	0	1		PSKH2
ENSG00000253675	0.0208189	0	10.3971	0	1		CTD-3118D11.2
ENSG00000253699	0						CTD-3118D11.3
ENSG00000164893	0.0119079	-0.452879	10.3971	-0.0435583	0.965257		SLC7A13
ENSG00000254231	0.413689	4.80505	5.83254	0.823836			CTD-2284J15.1
ENSG00000254088	0.318873	0.277825	2.68454	0.103491	0.917574		SLC2A3P4
ENSG00000170289	0.0373997	-0.628789	10.3971	-0.0604775	0.951775		CNGB3
ENSG00000253292	0						RP11-298P6.5
ENSG00000205333	0.0975808	-0.944343	8.05704	-0.117207	0.906696		GOLGA2P1
ENSG00000221137	0						AC013751.1
ENSG00000233915	0.0668822	-0.15773	5.79032	-0.0272403	0.978268		UBE2Q2P10
ENSG00000254115	0.100146	-0.452786	10.3971	-0.0435494	0.965264		RP11-386D6.1
ENSG00000253778	0.0843629	-0.488011	10.3971	-0.0469373	0.962563		RP11-386D6.2
ENSG00000253568	0						RP11-386D6.3
ENSG00000176571	0						CNBD1
ENSG00000253500	0.0120794	-0.488062	10.3971	-0.0469423	0.962559		AF121898.3
ENSG00000253401	0						AF121898.2
ENSG00000251563	0						AF121898.1
ENSG00000254376	0						SOX5P
ENSG00000176566	0.0986535	-1.29905	10.397	-0.124945			DCAF4L2
ENSG00000253171	0.0362591	-0.523182	10.3971	-0.0503201	0.959867		CTB-118P15.2
ENSG00000156103	0.310557	-0.45318	6.47001	-0.0700433	0.944159		MMP16
ENSG00000253553	0.0623774	-0.523288	9.76373	-0.0535951	0.957258		RP11-586K2.1
ENSG00000251904	0.0119373	-0.382508	10.3971	-0.0367899	0.970652		RNA5SP272
ENSG00000250962	0						RP11-69I13.1
ENSG00000271156	0						RP11-642C5.1
ENSG00000253621	0.00771812	0	10.3971	0	1		RP11-255L13.1
ENSG00000248231	0.097241	-1.44188	10.397	-0.138683			KRT8P4
ENSG00000253349	0.00331188	0	10.3971	0	1		COX6B1P6
ENSG00000207359	0.38864	-1.65537	5.92233	-0.279513			RNU6-925P
ENSG00000104327	0.180126	-0.453193	5.70369	-0.0794562	0.93667		CALB1
ENSG00000253394	0.0725013	-0.983362	10.3971	-0.0945806	0.924648		LINC00534
ENSG00000265157	0						AF070718.1
ENSG00000199354	0.382626	-1.28027	2.06656	-0.619516	0.535577		RNA5SP273
ENSG00000254180	0.504742	-1.83659	10.3967	-0.176652			AB015752.3
ENSG00000253799	0.0749125	-0.452886	9.48938	-0.0477256	0.961935		LINC01030
ENSG00000246792	0.266266	-1.67236	6.55136	-0.25527			RP11-68L18.1
ENSG00000254182	0						RP11-68L18.2
ENSG00000123119	0.232131	-0.983667	5.4637	-0.180037	0.857124		NECAB1
ENSG00000254251	0						RP11-662G23.1
ENSG00000253358	0.286548	-0.487889	10.3971	-0.0469256			GS1-251I9.3
ENSG00000254219	0.00520474	0	10.3971	0	1		GS1-251I9.2
ENSG00000263888	0						RN7SL777P
ENSG00000253525	1.2241	-4.15639	4.98116	-0.834423			CTD-2114J12.1
ENSG00000266194	0						MIR4661
ENSG00000147606	0.382481	-1.69524	5.42789	-0.31232	0.754797		SLC26A7
ENSG00000239134	0						snoU13
ENSG00000253901	0.0125412	-0.452879	10.3971	-0.0435583	0.965257		RP11-122C21.1
ENSG00000200151	0.135165	-0.0522263	2.98743	-0.017482	0.986052		RN7SKP231
ENSG00000271202	0.0114376	-0.347307	10.3971	-0.0334042	0.973352		RP11-122C21.4
ENSG00000229182	0.015562	-0.417682	10.3971	-0.040173	0.967955		MRPS16P1
ENSG00000079102	0.152603	-0.840647	5.3229	-0.15793	0.874512		RUNX1T1
ENSG00000253576	0.00594491	-0.382511	10.3971	-0.0367902	0.970652		GS1-5L10.1
ENSG00000233778	0.196693	-0.911893	3.33136	-0.27373	0.784292		RP11-777J24.1
ENSG00000253118	0						RP11-700E23.3
ENSG00000253682	0.05894	-0.769528	10.3971	-0.0740138	0.940999		RP11-700E23.2
ENSG00000253749	0						RP11-700E23.1
ENSG00000253371	0.0181596	-0.593614	10.3971	-0.0570943	0.95447		RP11-587H10.1
ENSG00000253634	0.0109667	-0.347307	10.3971	-0.0334042	0.973352		RP11-587H10.2
ENSG00000221172	0						AC091096.1
ENSG00000253177	0						RP11-100L22.1
ENSG00000248858	0.0162263	-0.488052	10.3971	-0.0469413	0.96256		RP11-100L22.2
ENSG00000254020	0						RP11-100L22.4
ENSG00000253577	0.117887	-1.69606	10.3968	-0.163133			RP11-100L22.3
ENSG00000253197	0.0530753	-0.523243	10.3971	-0.050326	0.959863		CTD-3239E11.2
ENSG00000212999	0.121663	-0.488121	9.38195	-0.0520277	0.958507		AC117834.1
ENSG00000251347	0.0719312	0	10.3971	0	1		IRF5P1
ENSG00000254318	0						C8orf87
ENSG00000246662	0.495694	-2.26803	10.3963	-0.218158			LINC00535
ENSG00000253960	0						RP11-388K12.1
ENSG00000268080	0						AC016885.1
ENSG00000254089	0						RP11-388K12.2
ENSG00000222416	0						RNA5SP274
ENSG00000253781	0.0069244	0	10.3971	0	1		ZNF317P1
ENSG00000253854	0.232797	-2.38222	8.11413	-0.293589			RP11-10N23.2
ENSG00000253722	0.201169	-1.42378	6.38721	-0.222911	0.823605		RP11-10N23.4
ENSG00000212998	0.334047	-1.34416	5.42758	-0.247654	0.804402		RBM12B-AS1
ENSG00000253848	0.385331	-2.58997	5.84418	-0.443171			RP11-10N23.5
ENSG00000254057	0.0625525	-1.22049	10.397	-0.117389	0.906552		RP3-388N13.3
ENSG00000264448	0.257308	-1.17196	6.51189	-0.179972			MIR378D2
ENSG00000251234	0.06093	-0.453127	7.17307	-0.0631706	0.949631		PSMA2P2
ENSG00000240509	0.88123	-0.436003	1.45134	-0.300415			RPL34P18
ENSG00000263855	0						AC105081.1
ENSG00000253585	0.0217033	0	10.3971	0	1		KB-1184D12.1
ENSG00000079112	0.429872	-1.46967	5.18916	-0.28322			CDH17
ENSG00000249510	0.00672529	0	10.3971	0	1		KB-1247B1.1
ENSG00000244217	0.00508769	0	10.3971	0	1		RPS4XP10
ENSG00000265817	0.0724783	-0.593563	10.3971	-0.0570894	0.954474		FSBP
ENSG00000254315	0.262211	0	10.3971	0			RP11-267M23.3
ENSG00000212997	0.0676833	0	10.3971	0	1		AC023632.1
ENSG00000253704	1.43049	-2.57359	3.99477	-0.644241			RP11-267M23.4
ENSG00000253175	0.230216	-1.28805	7.72851	-0.166663	0.867635		RP11-267M23.6
ENSG00000254190	0						RP11-267M23.5
ENSG00000254283	0.00989974	-0.347321	10.3971	-0.0334056	0.973351		RP11-267M23.7
ENSG00000261437	0.304554	-1.298	10.0148	-0.129608			RP11-22C11.2
ENSG00000104413	1.67267	-5.00809	4.44841	-1.12582			ESRP1
ENSG00000241003	0						RP11-22C11.1
ENSG00000253429	0.0254575	0	10.3971	0	1		KB-1090H4.2
ENSG00000199701	0						Y_RNA
ENSG00000254307	0.0749521	-0.73431	10.3971	-0.0706265	0.943695		KB-1608C10.2
ENSG00000272509	0.372558	-2.2258	5.24802	-0.424122	0.671477		RP11-347C18.5
ENSG00000243979	0.238038	0	6.30152	0	1		RP11-347C18.1
ENSG00000238791	0						snoU13
ENSG00000253878	1.4874	1.44376	3.08129	0.468557			RP11-347C18.3
ENSG00000253528	0						RP11-347C18.4
ENSG00000200525	0.239827	-1.51592	6.59537	-0.229845	0.818212		RNU6-1209P
ENSG00000245080	0.766986	-3.24588	5.29918	-0.612524			MIR3150A
ENSG00000254248	0.112988	-0.452735	10.3971	-0.0435445	0.965268		RP11-320N21.2
ENSG00000253773	3.06158	-5.76727	2.97103	-1.94117			KB-1047C11.2
ENSG00000253351	0.0746659	-0.804697	10.3971	-0.0773964	0.938308		KB-1047C11.1
ENSG00000253945	0.636223	-2.68536	1.82328	-1.47281			RP11-328L11.1
ENSG00000253872	0.244615	-1.1648	8.07886	-0.144178			RP11-90D11.1
ENSG00000202112	0						RNU6-690P
ENSG00000223297	0						AC116154.1
ENSG00000254079	0.0631883	-1.19706	10.397	-0.115134	0.908339		RP11-31K23.1
ENSG00000248762	0						RP11-31K23.2
ENSG00000183663	0.00325848	0	10.3971	0	1		RP11-44N17.1
ENSG00000271349	0.0479417	-0.663982	10.3971	-0.0638623	0.94908		RP11-44N17.2
ENSG00000270131	0						KB-1043D8.8
ENSG00000156466	0.0881648	-0.417846	8.12101	-0.0514525	0.958965		GDF6
ENSG00000254224	1.02442	-4.05903	2.95915	-1.37169	0.170161		KB-1043D8.6
ENSG00000199732	0.0140313	0	10.3971	0	1		Y_RNA
ENSG00000253105	0.290959	-2.08857	10.3965	-0.200893			KB-1448A5.1
ENSG00000202095	0						RNU6-1172P
ENSG00000272249	0						KB-1958F4.2
ENSG00000260640	0.00217498	0	10.3971	0	1		KB-1000E4.2
ENSG00000207215	0.0419135	-0.558405	10.3971	-0.0537078	0.957168		U3
ENSG00000213750	0.0559709	-0.41776	8.70311	-0.0480013	0.961715		KB-1683C8.1
ENSG00000202399	0						Y_RNA
ENSG00000252910	0						RNU7-177P
ENSG00000270682	0						KB-1907C4.2
ENSG00000270861	0						KB-1589B1.4
ENSG00000253639	0.026438	-0.769534	10.3971	-0.0740144	0.940999		SUMO2P18
ENSG00000243504	0.197119	-0.876305	2.85211	-0.307248	0.758655		RPS23P1
ENSG00000132561	1.74235	-4.62593	3.54703	-1.30417			MATN2
ENSG00000245970	0.296381	2.01223	4.33388	0.464303	0.642431		KB-1208A12.3
ENSG00000252755	0.00498871	0	10.3971	0	1		RNU6-703P
ENSG00000177459	1.05343	-3.65515	6.78415	-0.538779			C8orf47
ENSG00000252558	0						RNU6-914P
ENSG00000254267	0.0741461	0	10.1604	0	1		KB-1458E12.1
ENSG00000253468	0.124386	-0.347206	10.3971	-0.0333945			KB-1517D11.2
ENSG00000156486	0.0301779	-0.417657	10.3971	-0.0401706	0.967957		KCNS2
ENSG00000272321	0.128218	-1.42645	10.397	-0.137198			KB-1517D11.4
ENSG00000207378	0.125189	0	9.3644	0	1		RNU6-748P
ENSG00000253911	0.02749	0	10.3971	0	1		KB-1205A7.2
ENSG00000254112	0.00518677	0	10.3971	0	1		KB-1205A7.1
ENSG00000240870	0.336703	-2.08398	10.3965	-0.200451			RPL19P14
ENSG00000253415	0.0536058	-0.911498	10.3971	-0.0876686	0.93014		RP11-44N12.4
ENSG00000254312	0						MRP63P7
ENSG00000223281	0.00260189	0.264637	10.3971	0.025453	0.979694		RN7SKP85
ENSG00000271930	0						RP11-44N12.5
ENSG00000164920	1.33547	-0.452825	7.44188	-0.0608483			OSR2
ENSG00000229625	0						RP11-44N12.2
ENSG00000253948	1.13552	-3.37931	2.89267	-1.16823	0.242712		RP11-410L14.2
ENSG00000263842	0						AC104986.1
ENSG00000253180	2.03943	-3.61457	2.75908	-1.31006			RP11-410L14.1
ENSG00000253562	0.0696253	-1.28838	10.397	-0.123918			CTD-2340D6.2
ENSG00000253532	0.683467	-2.19001	3.80588	-0.575427	0.565003		CTD-2340D6.1
ENSG00000236583	0.0211978	-0.452873	10.3971	-0.0435577	0.965257		AP004290.1
ENSG00000237704	0.0349686	-0.452864	10.3971	-0.0435568	0.965258		AP004289.2
ENSG00000225017	0.0476516	-0.769534	10.3971	-0.0740144	0.940999		AP004289.1
ENSG00000206699	0.298473	0	10.3971	0			Y_RNA
ENSG00000207804	0						MIR599
ENSG00000216069	0						MIR875
ENSG00000243254	0.086007	-0.347235	10.3971	-0.0333974			RN7SL350P
ENSG00000253539	0						RP11-402L5.1
ENSG00000253912	0						RP11-402L5.2
ENSG00000132554	3.59588	-5.50802	5.25008	-1.04913			RGS22
ENSG00000212414	0						SNORD77
ENSG00000221753	0.00419941	0	10.3971	0	1		MIR1273A
ENSG00000156509	1.01421	-2.8996	4.61268	-0.628614			FBXO43
ENSG00000202310	0						Y_RNA
ENSG00000253299	0.0337609	-0.452903	9.89076	-0.0457905	0.963477		RP11-316J7.4
ENSG00000199667	0.0746036	-0.382582	9.4642	-0.0404241	0.967755		Y_RNA
ENSG00000253217	0						KB-1991G8.1
ENSG00000253824	0						KB-173C10.2
ENSG00000265599	0.00299921	0	10.3971	0	1		MIR4471
ENSG00000253842	0						KB-173C10.1
ENSG00000253666	0						KB-1615E4.2
ENSG00000254364	0						KB-1615E4.3
ENSG00000251013	0.192999	-0.840147	9.5223	-0.0882294			GAPDHP62
ENSG00000174226	0.0842772	-0.663961	10.3971	-0.0638603	0.949081		SNX31
ENSG00000253740	0.00241588	-0.347327	10.3971	-0.0334062	0.973351		KB-1083B1.1
ENSG00000252764	0.0597921	-0.875877	10.3971	-0.0842426	0.932864		RNU6-1092P
ENSG00000264991	1.04457	-2.96361	3.22433	-0.919141	0.358022		AP001205.1
ENSG00000221527	0						RNU6ATAC41P
ENSG00000202001	0.00404776	0	10.3971	0	1		Y_RNA
ENSG00000242399	0						RPS20P23
ENSG00000222795	0						RNU4-83P
ENSG00000212994	0.00672573	0	10.3971	0	1		RPS26P6
ENSG00000242315	0.232587	-0.382699	6.86529	-0.0557441	0.955546		RN7SL685P
ENSG00000252736	0						Y_RNA
ENSG00000248599	0.138885	0	8.7737	0	1		RP11-302J23.1
ENSG00000253395	0.652555	-1.38326	4.5261	-0.305618			KB-1460A1.1
ENSG00000253355	0.236916	0	10.3971	0	1		KB-1460A1.2
ENSG00000202360	0.0890084	-0.347249	9.90822	-0.0350465	0.972043		RN7SKP249
ENSG00000253737	0.0138488	0	10.3971	0	1		KB-1460A1.3
ENSG00000271882	1.49939	-4.02023	3.33328	-1.20609			KB-1410C5.5
ENSG00000253942	0.146229	0	10.3971	0			KB-1410C5.1
ENSG00000253679	0.089737	-1.46657	10.397	-0.141057			KB-1410C5.2
ENSG00000253282	0.0917509	0	10.3971	0			KB-1410C5.3
ENSG00000239115	0.0137478	-0.452879	10.3971	-0.0435583	0.965257		RNU7-67P
ENSG00000271560	0.0286969	-0.347282	10.3971	-0.0334019	0.973354		KB-1410C5.4
ENSG00000254063	0.0311616	0	10.3971	0	1		DUXAP2
ENSG00000253644	0.00672529	0	10.3971	0	1		KB-1930G5.3
ENSG00000239211	0.463396	-0.949234	2.28733	-0.414997	0.678144		RN7SL563P
ENSG00000254084	0						KB-1930G5.4
ENSG00000254024	0.111628	-0.911498	10.3971	-0.0876686	0.93014		KB-1562D12.1
ENSG00000083307	2.76789	-5.21851	4.48165	-1.16442			GRHL2
ENSG00000253991	0.0815702	0.0885445	4.3963	0.0201407	0.983931		KB-1562D12.2
ENSG00000253153	0.0366827	-0.382638	8.58302	-0.0445809	0.964441		KB-1562D12.3
ENSG00000253629	0						KB-1107E3.1
ENSG00000238372	0						snoU13
ENSG00000266756	0						MIR5680
ENSG00000254492	0						KB-1073A2.1
ENSG00000253328	0.161296	-1.73349	9.74968	-0.177799			SUMO2P19
ENSG00000272037	0.596344	0	5.63244	0			KB-431C1.5
ENSG00000238533	0.572544	-1.13205	5.33901	-0.212033	0.832082		snoU13
ENSG00000253923	0.177169	-1.39265	9.5429	-0.145936			KB-1980E6.2
ENSG00000221387	0.00179317	0	10.3971	0	1		RNU6ATAC8P
ENSG00000271612	0.0122611	0	10.3971	0	1		HSPE1P14
ENSG00000240724	0.0053913	0	10.3971	0	1		RPS12P15
ENSG00000253633	0.0223219	0	10.3971	0	1		KB-1980E6.3
ENSG00000252593	0						RNU6-1224P
ENSG00000155087	0.0874145	-1.09325	10.3971	-0.10515			ODF1
ENSG00000253382	0.0200292	0	10.3971	0	1		POU5F1P2
ENSG00000250684	0						KB-1042C11.1
ENSG00000266799	0						AP003356.1
ENSG00000253385	0						KB-1254G8.1
ENSG00000253320	3.96843	-4.55967	2.69463	-1.69213			KB-1507C5.2
ENSG00000253263	0.235905	-0.734372	8.05001	-0.0912263	0.927313		KB-1507C5.3
ENSG00000244052	0.444001	-0.157764	2.70236	-0.05838	0.953446		RPL5P24
ENSG00000201216	0.0195141	-0.382498	10.3971	-0.036789	0.970653		Y_RNA
ENSG00000265898	0.00796184	-0.347324	10.3971	-0.0334059	0.973351		AP003354.1
ENSG00000253663	0.844165	-3.61552	7.61973	-0.474495			NPM1P52
ENSG00000254236	0.25695	-0.769543	8.08524	-0.0951787			KB-1639H6.2
ENSG00000253795	1.13719	-0.840585	4.38481	-0.191704			MTND1P5
ENSG00000253556	3.57001	-5.17918	3.48082	-1.48792			KB-1639H6.7
ENSG00000253977	0.306157	0	10.3971	0			KB-1639H6.8
ENSG00000265667	0						AP003550.1
ENSG00000250929	1.23671	-2.41452	3.57434	-0.675513	0.49935		KB-1639H6.4
ENSG00000236939	0.00427539	0	10.3971	0	1		C8orf56
ENSG00000265657	0						MIR3151
ENSG00000247081	1.92364	-3.43406	1.82579	-1.88086			RP11-318M2.2
ENSG00000253851	0.0391743	-0.45278	10.3971	-0.0435488	0.965264		RP11-318M2.3
ENSG00000164930	4.05043	-5.00918	2.62434	-1.90874			FZD6
ENSG00000164932	0.172738	0	10.3971	0			CTHRC1
ENSG00000266289	0.621152	-1.49555	7.86513	-0.19015	0.849192		RP11-1C8.6
ENSG00000207399	0.302448	-0.629221	4.45919	-0.141107	0.887786		RNU6-1011P
ENSG00000261670	0.356621	-0.91167	6.60291	-0.138071	0.890184		RP11-1C8.5
ENSG00000271830	0.0205774	-0.48805	10.3971	-0.0469411	0.96256		RP11-1C8.7
ENSG00000253477	0						RP11-1C8.4
ENSG00000176406	1.18408	-3.91911	4.86986	-0.80477			RIMS2
ENSG00000255105	0.106517	-1.60578	10.3969	-0.154448			RP11-5A11.1
ENSG00000254644	0.0755268	-0.983365	10.3971	-0.0945809			RP11-5A11.2
ENSG00000238687	0						snoU13
ENSG00000239344	0.0869349	-0.228141	4.39851	-0.0518678	0.958634		RP11-771F20.1
ENSG00000216113	0						AP001572.1
ENSG00000179577	0.040027	-0.452855	10.3971	-0.043556	0.965258		AP003471.1
ENSG00000222158	0						AP003471.2
ENSG00000266734	0						AP003471.3
ENSG00000208032	0.359245	0	10.3971	0			MIR548A3
ENSG00000253454	0.0128244	0	10.3971	0	1		NDUFA5P2
ENSG00000253350	0.0197669	-0.48806	10.3971	-0.046942	0.962559		RP11-127H5.1
ENSG00000263732	0						AC012564.1
ENSG00000243939	0						RP11-200A13.1
ENSG00000253997	0						RP11-200A13.3
ENSG00000240271	0.00438725	-0.347324	10.3971	-0.0334059	0.973351		RP11-200A13.2
ENSG00000254041	0.00866906	-0.382511	10.3971	-0.0367902	0.970652		RP11-574O7.1
ENSG00000253318	0.0176071	0	10.3971	0	1		TMCC1P1
ENSG00000243171	0						RP11-273P3.1
ENSG00000169946	0.498029	-2.18962	10.3964	-0.210614			ZFPM2
ENSG00000253420	0.0358614	0	10.3971	0	1		RP11-642D21.2
ENSG00000254141	0						RP11-642D21.1
ENSG00000243601	0.0198893	-0.48804	10.3971	-0.0469401	0.962561		RP11-152P17.1
ENSG00000251003	0.908074	3.73568	5.21888	0.715801			RP11-152P17.2
ENSG00000253526	0						RP11-152P17.3
ENSG00000201627	0						Y_RNA
ENSG00000213708	0						SLC16A14P1
ENSG00000254021	0.00232406	0	10.3971	0	1		RP11-778D12.2
ENSG00000253582	0.684292	-3.373	4.76695	-0.70758			RP11-649G15.2
ENSG00000251892	0						RNU7-84P
ENSG00000174429	0.00227989	0	10.3971	0	1		ABRA
ENSG00000254146	0.0155788	-0.382505	10.3971	-0.0367897	0.970653		HMGB1P46
ENSG00000154188	0.641286	-1.01967	5.78364	-0.176302			ANGPT1
ENSG00000211995	0						AP000428.1
ENSG00000248838	0.0327394	-0.804717	10.3971	-0.0773984	0.938307		PGAM1P13
ENSG00000200806	0						RNA5SP275
ENSG00000147655	0.105818	0	10.3971	0	1		RSPO2
ENSG00000253228	0.364467	-0.552389	4.04023	-0.136722			NRBF2P4
ENSG00000230948	0						AP001331.1
ENSG00000253754	0.0105044	0	10.3971	0	1		RP11-35G22.1
ENSG00000243287	0.0173055	0	10.3971	0	1		RPS17P14
ENSG00000253657	0.0221552	0	10.3971	0	1		RP11-25P11.2
ENSG00000253949	0						RP11-790J24.1
ENSG00000164841	0.180519	-1.21304	10.397	-0.116672			TMEM74
ENSG00000253580	0.00319554	0	10.3971	0	1		RP11-790J24.2
ENSG00000253796	0						RP11-1084E5.1
ENSG00000174417	0.0026101	0	10.3971	0	1		TRHR
ENSG00000250267	0.0168215	0	10.3971	0	1		RP11-122A21.2
ENSG00000205038	0.319733	-0.6995	5.51011	-0.126949	0.898981		PKHD1L1
ENSG00000254185	0.056437	-0.593653	9.27831	-0.0639828	0.948984		RP11-419L20.2
ENSG00000147642	0.792463	-3.71911	4.66754	-0.796803	0.425565		SYBU
ENSG00000252559	0						SNORD112
ENSG00000248050	0.00862653	-0.382508	10.3971	-0.0367899	0.970652		RP11-422N16.3
ENSG00000255099	0.110901	0	10.3971	0			RP11-25D10.2
ENSG00000222729	0						RNU2-67P
ENSG00000241385	0						RP11-25D10.1
ENSG00000164794	0.505388	-1.90862	6.37243	-0.299512			KCNV1
ENSG00000255402	0						RP11-696P8.2
ENSG00000240590	0.0117587	-0.382511	10.3971	-0.0367902	0.970652		RP11-403P13.1
ENSG00000253956	0						RP11-211F2.1
ENSG00000253107	1.00373	-2.17719	8.821	-0.246819			CTD-2544L4.1
ENSG00000253122	0						RP11-238I10.1
ENSG00000253717	0						KB-1299A7.2
ENSG00000253994	0						KB-1299A7.1
ENSG00000254241	0.105003	0	9.62423	0	1		RP11-946L20.1
ENSG00000253877	0.0165639	-0.347288	10.3971	-0.0334025	0.973354		RP11-946L20.2
ENSG00000253103	0.0484708	0	10.3971	0	1		RP11-946L20.4
ENSG00000253489	0						RP11-114O8.1
ENSG00000254124	0.0648468	-0.769521	10.3971	-0.0740132	0.941		EEF1A1P37
ENSG00000253434	0						RP11-1101K5.1
ENSG00000255033	0						RP11-1101K5.2
ENSG00000253156	0						RP11-58O3.1
ENSG00000254262	0						RP11-58O3.2
ENSG00000222146	0						RNU4-37P
ENSG00000164796	0.251068	-2.20668	6.87586	-0.320932			CSMD3
ENSG00000264794	0						AC024996.1
ENSG00000230169	0.0545254	0	10.3971	0	1		RPL30P16
ENSG00000238656	0						snoU13
ENSG00000238399	0						MIR2053
ENSG00000227514	0.0744454	-0.769597	9.51888	-0.0808496	0.935562		RP11-709P2.1
ENSG00000221610	0						AC107890.1
ENSG00000253207	0.150578	1.85502	4.18553	0.4432	0.657621		RP11-67H2.1
ENSG00000206719	0						Y_RNA
ENSG00000254339	0						RP11-267L5.1
ENSG00000253499	0						RP11-393K19.1
ENSG00000253756	0						RP11-192P9.1
ENSG00000227170	0						AF178030.2
ENSG00000249917	0.216159	-1.90016	9.9203	-0.191542			LINC00536
ENSG00000199450	0.00293673	-0.347327	10.3971	-0.0334062	0.973351		RNA5SP276
ENSG00000221793	0						AC103863.1
ENSG00000264815	0						AF130343.1
ENSG00000253672	0						RP11-536K17.1
ENSG00000264875	0						MIR3610
ENSG00000205002	0.0728496	-1.01942	10.3971	-0.0980489	0.921893		AARD
ENSG00000164756	0.383539	-2.79521	10.3959	-0.268877			SLC30A8
ENSG00000244033	0.0771266	-0.453118	7.00753	-0.0646617	0.948443		RN7SL228P
ENSG00000253271	0						RP11-1059L18.1
ENSG00000253622	0						RP11-654G14.1
ENSG00000240151	0						RN7SL826P
ENSG00000252852	0						SNORA31
ENSG00000239917	0.112235	-0.228138	4.13428	-0.0551819	0.955994		RPS10P16
ENSG00000225885	0.201748	0.0183306	7.04279	0.00260274	0.997923		AC023590.1
ENSG00000242206	0.0735081	-0.983345	10.2802	-0.0956545	0.923795		RPS26P35
ENSG00000164761	0.808237	-1.42312	4.80149	-0.296392	0.766931		TNFRSF11B
ENSG00000207334	0.0163175	-0.382501	10.3971	-0.0367892	0.970653		RNU6-12P
ENSG00000254247	0.00911448	0	10.3971	0	1		RP11-278I4.1
ENSG00000184374	0.00348474	0	10.3971	0	1		COLEC10
ENSG00000254278	0						RP11-278I4.2
ENSG00000147676	2.76926	-5.36722	4.45439	-1.20493			MAL2
ENSG00000253972	0.114108	0	10.3971	0			RP11-4K16.2
ENSG00000206776	0						SNORA32
ENSG00000253398	0						RP11-775B15.2
ENSG00000254037	0.0671082	0	10.3971	0	1		RP11-775B15.3
ENSG00000253495	0.25635	-2.56479	8.00091	-0.320562	0.748542		RP11-99I9.2
ENSG00000201896	0.00446137	0	10.3971	0	1		RN7SKP153
ENSG00000245330	0.0413892	0	10.3971	0	1		KB-1471A8.1
ENSG00000202356	0.222297	0.560021	4.36384	0.128332	0.897886		RNA5SP277
ENSG00000254343	0.7302	-1.61639	5.09838	-0.317041			RP11-760H22.2
ENSG00000187955	4.20071	1.84678	3.64786	0.506263			COL14A1
ENSG00000248318	0.363022	-2.8663	6.92202	-0.414084			RP11-713M15.1
ENSG00000253619	0.0597103	0	10.3971	0			RP11-369K17.1
ENSG00000252093	0						AC011626.1
ENSG00000271219	0						RP11-369K17.2
ENSG00000221644	0						AC027238.1
ENSG00000239872	0.00908895	-0.382508	10.3971	-0.0367899	0.970652		RPL35AP19
ENSG00000263525	0						AC022909.1
ENSG00000170961	0.201303	-1.09351	6.57616	-0.166284			HAS2
ENSG00000248690	0.0137478	-0.452879	10.3971	-0.0435583	0.965257		HAS2-AS1
ENSG00000254209	0						RP11-3G20.1
ENSG00000248478	0.00881417	0	10.3971	0	1		RP11-3G20.2
ENSG00000254018	0						RP11-785H20.1
ENSG00000254303	0						RP11-398G24.2
ENSG00000253814	0						MRPS36P3
ENSG00000255364	0						RP11-94A24.1
ENSG00000255325	0						RP11-96B2.1
ENSG00000253819	0.0266586	0	10.3971	0	1		LINC01151
ENSG00000238901	0						snoU13
ENSG00000263443	0.0522624	-0.69915	10.3971	-0.0672448	0.946387		RP11-973F15.2
ENSG00000235165	0.164975	1.69329	4.09151	0.413856	0.67898		AC016405.1
ENSG00000272384	0.0702181	-0.347268	10.3971	-0.0334006	0.973355		RP11-44N11.2
ENSG00000272043	0.057829	-0.593596	10.3971	-0.0570926	0.954471		RP11-44N11.3
ENSG00000221542	0						AC016405.2
ENSG00000259631	0						RP11-557C18.4
ENSG00000253607	0.271456	-0.523195	10.3971	-0.0503214			RP11-557C18.3
ENSG00000199678	0.0304761	0	10.3971	0	1		RNY4P5
ENSG00000147689	0.997417	-3.87257	10.3953	-0.372532			FAM83A
ENSG00000221461	0.0477201	-0.417802	8.86111	-0.0471501	0.962394		U3
ENSG00000253258	0.0433225	0	10.3971	0	1		RP11-539E17.5
ENSG00000253410	0						RP11-539E17.3
ENSG00000204949	0.172872	-0.558464	8.99115	-0.0621126	0.950473		FAM83A-AS1
ENSG00000266324	0.0959349	0	10.3971	0	1		MIR4663
ENSG00000259305	0.648178	-2.00974	5.08614	-0.395141	0.692739		ZHX1-C8ORF76
ENSG00000222607	0.0482049	-0.488054	10.3971	-0.0469414	0.96256		RNU6-628P
ENSG00000238422	0						snoU13
ENSG00000253336	1.46509	1.92314	1.83627	1.04731	0.294958		RP11-468O2.1
ENSG00000252297	0.00763726	0	10.3971	0	1		RNU6-875P
ENSG00000207704	0						MIR548D1
ENSG00000254388	0						DUTP2
ENSG00000254294	0.0938908	-0.594005	5.12303	-0.115948	0.907694		IMPDH1P6
ENSG00000254113	0						RP11-174I12.2
ENSG00000251840	0.134237	-1.34507	10.397	-0.129371			RN7SKP155
ENSG00000253286	0.0168411	-0.55843	10.3971	-0.0537103	0.957166		CTD-2552K11.2
ENSG00000175946	0.0393196	-0.840262	10.3971	-0.0808171	0.935587		KLHL38
ENSG00000104537	0.118901	-1.35398	9.5011	-0.142507	0.886679		ANXA13
ENSG00000214814	3.18274	-5.8626	5.20442	-1.12647			FER1L6
ENSG00000254000	0.0106591	-0.417695	10.3971	-0.0401742	0.967954		RP11-245A18.1
ENSG00000181171	0.174187	-2.06355	10.2396	-0.201526	0.840287		FER1L6-AS1
ENSG00000254249	0						RP11-959I15.4
ENSG00000253868	0.010909	-0.38249	10.3971	-0.0367883	0.970654		FER1L6-AS2
ENSG00000250727	0.342653	-0.382626	7.31233	-0.0523262			RP11-959I15.1
ENSG00000253885	0.0624247	0	10.3971	0	1		ARF1P3
ENSG00000214803	0.094969	-0.488253	7.61286	-0.0641352	0.948863		RP11-37N22.1
ENSG00000206724	0						RNU6-756P
ENSG00000253227	0.75409	-1.84827	5.34248	-0.345957	0.729375		RP11-383J24.1
ENSG00000237586	0						RP11-383J24.2
ENSG00000272486	0.163988	-1.48919	8.02863	-0.185485	0.852849		RP11-532M24.1
ENSG00000255491	1.29585	-3.17345	4.23186	-0.749895			RP11-1082L8.4
ENSG00000263735	0						MIR4662A
ENSG00000255080	0.681694	-2.70158	4.39252	-0.615042	0.538527		RP11-1082L8.3
ENSG00000249816	0.290007	-0.523506	6.3755	-0.0821122	0.934557		LINC00964
ENSG00000250428	0.10846	0.159009	5.83341	0.0272583	0.978254		RP11-1082L8.1
ENSG00000255313	0.0243128	-0.347327	10.3971	-0.0334062	0.973351		RP11-1082L8.2
ENSG00000253513	0.0127519	0	10.3971	0	1		RP11-6D1.3
ENSG00000253167	0						KIAA0196-AS1
ENSG00000242170	1.46563	-2.92558	1.76067	-1.66163	0.096586		RN7SL329P
ENSG00000254431	0.120294	-1.713	10.3968	-0.164762			RP11-550A5.2
ENSG00000266452	0.0810791	-0.804709	10.3971	-0.0773976	0.938307		RN7SL590P
ENSG00000253111	0.102748	-1.39273	10.397	-0.133955	0.893438		RP11-136O12.2
ENSG00000253470	0.00966354	-0.452879	10.3971	-0.0435583	0.965257		RP11-697B24.1
ENSG00000206695	0						RNU6-442P
ENSG00000245164	1.01296	-0.487646	9.53961	-0.051118			LINC00861
ENSG00000253651	0.352238	-2.86435	6.06847	-0.472005			SOD1P3
ENSG00000254227	0.0255039	0	10.3971	0	1		RP11-622O11.4
ENSG00000250563	0.0949998	-0.875905	9.79683	-0.089407	0.928758		KNOP1P5
ENSG00000253841	0.00367324	-0.347327	10.3971	-0.0334062	0.973351		RP11-622O11.5
ENSG00000221706	0						AC090573.1
ENSG00000248720	0						RFPL4AP5
ENSG00000244791	0						RP11-65D17.1
ENSG00000253427	0.222389	-1.96153	10.3966	-0.188671			RP11-103H7.1
ENSG00000253220	0						RP11-103H7.2
ENSG00000207138	0.00191297	0	10.3971	0	1		RNU6-869P
ENSG00000253530	0.0293328	-0.382505	10.3971	-0.0367897	0.970653		RP11-103H7.3
ENSG00000254010	0						RP11-103H7.5
ENSG00000253543	0.00805159	0	10.3971	0	1		RP11-89K10.2
ENSG00000212451	0						RNU11-4P
ENSG00000253573	0						RP11-351C8.1
ENSG00000253438	0.434181	0.31297	1.88964	0.165624	0.868453		PCAT1
ENSG00000253264	0						PCAT2
ENSG00000224722	2.65564	-2.72305	1.36983	-1.98787			PRNCR1
ENSG00000254166	0.00323118	0	10.3971	0	1		CASC19
ENSG00000247844	0.00724765	-0.417695	10.3971	-0.0401742	0.967954		CCAT1
ENSG00000246228	0.040494	-0.347324	10.3971	-0.0334059	0.973351		CASC8
ENSG00000271509	0						RP11-382A18.3
ENSG00000253929	0.00739725	0	10.3971	0	1		RP11-382A18.2
ENSG00000212993	0.135037	-1.75227	9.38084	-0.186792			POU5F1B
ENSG00000249375	0.675778	-3.52721	5.11994	-0.688915			CASC11
ENSG00000256655	0.0890999	0	10.3971	0	1		TMEM75
ENSG00000221771	0.578668	-0.983011	9.07634	-0.108305			MIR1205
ENSG00000207110	0.214401	-1.68551	6.00701	-0.280591	0.779024		RNU1-106P
ENSG00000222501	0.0143195	-0.347321	10.3971	-0.0334056	0.973351		RNU4-25P
ENSG00000221176	0.274324	-1.01954	7.20931	-0.14142	0.887538		MIR1207
ENSG00000221261	0						MIR1208
ENSG00000201782	0.0112892	0	10.3971	0	1		RN7SKP226
ENSG00000254275	0.0746093	-0.629002	7.86822	-0.0799421	0.936283		RP11-89M16.1
ENSG00000221351	0						AC068570.1
ENSG00000250400	0						LINC00977
ENSG00000253225	0						RP11-1057N3.2
ENSG00000222755	0						RN7SKP206
ENSG00000229140	0.519592	-1.31234	9.51366	-0.137943			CCDC26
ENSG00000253926	0						RP11-26E5.1
ENSG00000263763	0						MIR3686
ENSG00000265513	0						hsa-mir-3673
ENSG00000266096	0						AC011652.2
ENSG00000265219	0.00479417	-0.347327	10.3971	-0.0334062	0.973351		AC011652.1
ENSG00000265687	0						AC016178.1
ENSG00000264680	0						hsa-mir-3669
ENSG00000266387	0						AC016178.2
ENSG00000254223	0.115264	0	10.3971	0			RP11-419K12.1
ENSG00000224110	0.0258617	0	10.3971	0	1		RP11-274M4.1
ENSG00000147697	1.5331	-3.8032	4.46388	-0.851995			GSDMC
ENSG00000254317	0.301394	-0.663723	10.1182	-0.065597			RP11-473O4.5
ENSG00000243402	0.632525	-0.636283	10.397	-0.0611984			RP11-473O4.1
ENSG00000200075	1.85383	2.96887	3.21946	0.922163			SNORA25
ENSG00000254263	0						RP11-473O4.4
ENSG00000253720	0.0557162	-0.347251	10.3971	-0.0333989	0.973357		RP11-473O4.3
ENSG00000253043	2.47068	2.36502	2.79954	0.844788			RNU7-181P
ENSG00000200304	1.00462	1.04595	3.76307	0.277951	0.78105		RNU6-1255P
ENSG00000203377	0.0260717	-0.382496	10.3971	-0.0367888	0.970653		AC131568.1
ENSG00000212342	0.0102911	0	10.3971	0	1		SNORA12
ENSG00000253656	0						KB-1568E2.1
ENSG00000155897	0.327927	0	10.3971	0			ADCY8
ENSG00000253259	0						RP11-737F9.2
ENSG00000253992	0						RP11-737F9.1
ENSG00000253407	0.00523379	0	10.3971	0	1		RP11-381I15.1
ENSG00000253507	0.0769525	-1.3164	10.397	-0.126613			CTD-2501M5.1
ENSG00000252158	0						SNORA72
ENSG00000254255	0						CTD-2008O4.1
ENSG00000258417	0						OC90
ENSG00000253117	0						OC90
ENSG00000132297	0.23485	-2.45317	9.14194	-0.268342			HHLA1
ENSG00000184156	0.828623	-2.46376	3.23156	-0.762405	0.445818		KCNQ3
ENSG00000253521	0.0879626	-0.663801	10.3971	-0.063845			HPYR1
ENSG00000222570	0						AF216667.1
ENSG00000223697	0.0976529	-0.347327	9.76661	-0.0355627	0.971631		AF230666.2
ENSG00000240237	0						CTD-2182N23.1
ENSG00000104415	0.400977	0	10.3971	0			WISP1
ENSG00000270132	0						WISP1-OT1
ENSG00000243537	0.0222027	-0.452866	10.3971	-0.043557	0.965258		CTC-458A3.1
ENSG00000253638	0.00902278	0	10.3971	0	1		CTC-369M3.1
ENSG00000212273	0						SNORA40
ENSG00000253970	0						MTND2P7
ENSG00000253916	0						CTD-2309H9.2
ENSG00000253561	0						CTD-2588J1.1
ENSG00000253165	0						CTD-2309H9.3
ENSG00000254313	0						CTD-2309H9.4
ENSG00000253593	0.112226	-1.13192	10.3971	-0.108869			RP11-157E21.1
ENSG00000271240	0						RP11-157E21.2
ENSG00000253627	0						RP11-513H8.1
ENSG00000248492	0						ZFAT-AS1
ENSG00000271048	0						CTD-2342N23.2
ENSG00000272456	0.0556171	-0.593566	10.3971	-0.0570897	0.954474		CTD-2342N23.3
ENSG00000207582	0.0791027	-0.347256	10.3971	-0.0333993	0.973356		MIR30B
ENSG00000199153	0.0542085	0	10.3971	0	1		MIR30D
ENSG00000254028	0.226885	-0.347532	6.90307	-0.0503446	0.959848		AC083843.2
ENSG00000253433	0						AC083843.3
ENSG00000251218	0.0239208	0	10.3971	0	1		RP11-1057B8.2
ENSG00000244413	0						RP11-1057B8.1
ENSG00000254083	0.0373198	0	10.3971	0	1		RP11-452N4.1
ENSG00000265266	0						AC022681.1
ENSG00000254372	0.187073	0	10.3971	0	1		RP11-343P9.1
ENSG00000253915	0.34108	0.626385	1.4541	0.430771	0.666635		MAPRE1P1
ENSG00000199652	0.0451413	0	10.2283	0	1		RNU1-35P
ENSG00000253248	0						RP11-149P24.1
ENSG00000253839	0.402867	-0.911396	10.3971	-0.0876588			RP11-431D12.1
ENSG00000254101	0.0126687	0	10.3971	0	1		RP11-30J20.1
ENSG00000254076	0.569654	-3.66989	10.3953	-0.353032			CTD-3145H4.1
ENSG00000253288	0.0382949	0	10.3971	0	1		RP11-238K6.1
ENSG00000254361	0						RP11-238K6.2
ENSG00000253988	0.0597706	0	10.3971	0	1		RP11-489O18.1
ENSG00000253432	0.00241588	-0.347327	10.3971	-0.0334062	0.973351		RP11-324F11.1
ENSG00000251744	0						SNORA25
ENSG00000253783	0						CTD-2534J5.1
ENSG00000254258	0.185345	-0.593897	5.64322	-0.105241	0.916185		RP11-398H6.1
ENSG00000169427	0.133923	-0.875988	9.22722	-0.0949352	0.924366		KCNK9
ENSG00000253574	0						RP11-284H18.1
ENSG00000250733	0.048172	0	10.3971	0	1		C8orf17
ENSG00000254324	0.201941	0	10.3971	0			MIR151A
ENSG00000252864	0						RNA5SP278
ENSG00000253266	0.0100146	0	10.3971	0	1		RP11-128L5.1
ENSG00000254019	0.246952	-0.699103	8.99787	-0.0776965			RP11-10J21.3
ENSG00000254197	0.0961135	0	10.3971	0	1		RP11-10J21.5
ENSG00000254291	0						RP11-10J21.6
ENSG00000253595	0.123254	0	10.3971	0	1		CTD-3064M3.1
ENSG00000261655	0.0388948	0	10.3971	0	1		CTD-3064M3.3
ENSG00000204882	0.110491	-0.347332	10.154	-0.0342062	0.972713		GPR20
ENSG00000244998	0.00907979	-0.452879	10.3971	-0.0435583	0.965257		CTD-3064M3.4
ENSG00000184489	1.82315	-1.78245	3.44828	-0.516911			PTP4A3
ENSG00000226807	0.0597326	-0.452831	10.3971	-0.0435536	0.96526		MROH5
ENSG00000271959	0.0228111	-0.488062	10.3971	-0.0469423	0.962559		CTD-3064M3.7
ENSG00000238854	0						SNORD5
ENSG00000253605	0.137225	-0.488323	6.84622	-0.0713274	0.943137		HNRNPA1P38
ENSG00000226490	0.00907273	-0.347315	10.3971	-0.033405	0.973352		AC138647.1
ENSG00000221123	0						AC104417.1
ENSG00000254183	0.0894081	-1.28238	7.78019	-0.164826	0.869081		RP11-953B20.2
ENSG00000261710	0.0322748	0	10.3971	0	1		RP11-953B20.1
ENSG00000265247	0.0157566	0	10.3971	0	1		MIR4472-1
ENSG00000254008	0						LINC00051
ENSG00000253602	0.0619324	-0.558703	6.78578	-0.0823343	0.934381		CTD-3135A9.3
ENSG00000261693	1.33731	-3.38273	2.9704	-1.13881	0.254781		RP13-467H17.1
ENSG00000232722	0.245313	-0.805174	3.85546	-0.20884	0.834573		MROH4P
ENSG00000261044	0						AP006547.3
ENSG00000253753	0.0607339	-0.911482	10.3971	-0.0876672	0.930141		AC145123.2
ENSG00000253741	1.00004	-1.4723	4.11865	-0.357471			CTD-2292P10.4
ENSG00000253806	0						CTD-2292P10.2
ENSG00000126233	0						SLURP1
ENSG00000197353	0.240909	-0.734133	10.2342	-0.071733			LYPD2
ENSG00000253196	0						RP11-706C16.7
ENSG00000167656	0.0266781	0	10.3971	0	1		LY6D
ENSG00000253715	0						RP11-706C16.8
ENSG00000253728	0						RP11-706C16.5
ENSG00000104499	0.0698707	-0.947299	10.3971	-0.0911121	0.927404		GML
ENSG00000253421	0.0173642	-0.347291	10.3971	-0.0334028	0.973353		ZNHIT1P1
ENSG00000160882	0.0253053	-0.48806	10.3971	-0.046942	0.962559		CYP11B1
ENSG00000179142	0.0112874	0	10.3971	0	1		CYP11B2
ENSG00000253971	0.0803784	-0.417978	6.56095	-0.0637069	0.949204		CDC42P3
ENSG00000250115	0.0497477	-0.382468	10.3971	-0.0367861	0.970656		AK3P2
ENSG00000243328	0.00268255	-0.347327	10.3971	-0.0334062	0.973351		RP11-520P18.1
ENSG00000261667	0.0147146	-0.48806	10.3971	-0.046942	0.962559		RP11-520P18.5
ENSG00000176956	0.0400301	-0.347285	10.3971	-0.0334022	0.973354		LY6H
ENSG00000182851	0.231402	-0.55812	10.3277	-0.0540409	0.956903		GPIHBP1
ENSG00000264668	0						ZFP41
ENSG00000272172	0.280283	-0.876118	5.90856	-0.148279	0.882122		RP13-582O9.7
ENSG00000263660	0.0522442	-0.347324	10.3971	-0.0334059	0.973351		AC087793.1
ENSG00000212221	0						RNU6-220P
ENSG00000254389	1.47138	1.5757	3.24045	0.486259			RHPN1-AS1
ENSG00000253931	0.0590991	-1.0911	10.3971	-0.104943	0.916421		RP11-909N17.2
ENSG00000254338	0						RP11-909N17.3
ENSG00000182759	1.69586	-2.04208	3.38871	-0.602613			MAFA
ENSG00000254144	1.62021	1.22462	1.35378	0.904595			7SK
ENSG00000255050	0.391219	-2.14582	3.90237	-0.549875	0.582405		RP11-661A12.9
ENSG00000254741	1.77666	-4.01229	2.77172	-1.44758			RP11-661A12.7
ENSG00000254812	0.284002	-0.699436	5.76698	-0.121283	0.903467		RP11-661A12.12
ENSG00000252075	0						RNU7-109P
ENSG00000255181	0.0447682	0	10.3971	0	1		CCDC166
ENSG00000254574	0						RP11-429J17.4
ENSG00000181085	1.50476	0.477359	3.48707	0.136894			MAPK15
ENSG00000254548	0.00483177	-0.382511	10.3971	-0.0367902	0.970652		RP11-429J17.5
ENSG00000265660	0.967708	-3.33511	3.68021	-0.906229	0.364815		MIR4664
ENSG00000203499	2.06593	-4.71129	3.39898	-1.38609			FAM83H-AS1
ENSG00000254973	0.198364	-0.734737	5.1651	-0.14225	0.886882		RP11-429J17.7
ENSG00000214733	0.00248024	0	10.3971	0	1		RP11-429J17.8
ENSG00000216090	0						MIR937
ENSG00000255343	0.0217033	0	10.3971	0	1		RP11-299M14.2
ENSG00000264144	0.0947666	0	10.3971	0	1		AC105049.1
ENSG00000227184	4.50505	-5.1417	2.51968	-2.04061			EPPK1
ENSG00000207574	0.194521	-1.70261	7.46471	-0.228088	0.819578		MIR661
ENSG00000204791	1.91985	-3.5994	3.20595	-1.12272			CTD-3065J16.6
ENSG00000235173	2.68618	-3.65024	2.9466	-1.2388			FAM203A
ENSG00000227473	0.00257089	-0.347327	10.3971	-0.0334062	0.973351		TSSK5P1
ENSG00000264721	0						AC104592.1
ENSG00000204775	0						KM-PA-2
ENSG00000187786	0.00257089	-0.347327	10.3971	-0.0334062	0.973351		SCXB
ENSG00000230567	0.00639423	0	10.3971	0	1		FAM203B
ENSG00000264987	0						AC110280.1
ENSG00000204771	0.0337099	-0.628795	10.3971	-0.060478	0.951775		CTD-3232M19.2
ENSG00000188686	0.010183	0	10.3971	0	1		SCXA
ENSG00000254690	0.746473	-3.16988	3.93943	-0.804655			GS1-393G12.12
ENSG00000170616	0.0896069	-0.734561	7.6796	-0.095651	0.923798		SCRT1
ENSG00000214597	0.130167	-0.840187	10.3971	-0.0808099	0.935593		TMEM249
ENSG00000271698	0.0550427	-0.593548	10.3971	-0.057088	0.954475		GS1-393G12.13
ENSG00000182325	44.9634	-3.6496	1.20716	-3.02329			FBXL6
ENSG00000216133	0						MIR939
ENSG00000221802	0						MIR1234
ENSG00000272115	0.135969	-1.49312	9.33623	-0.159927	0.872939		GS1-393G12.14
ENSG00000232600	0.57245	-1.56016	5.88464	-0.265124			AC084125.4
ENSG00000254578	0.160872	-0.734285	9.07304	-0.0809304			CTD-2517M22.16
ENSG00000160973	0.333147	-1.13202	6.62842	-0.170783			FOXH1
ENSG00000255182	0.400719	-2.26854	4.92679	-0.460451			CTD-2517M22.14
ENSG00000261139	0.841115	-3.17643	4.96289	-0.640036	0.522149		CTD-2517M14.5
ENSG00000265393	0.217321	-0.523349	6.91003	-0.0757376	0.939628		CTD-2517M22.17
ENSG00000255681	0						AC084125.1
ENSG00000256822	0.0127177	0	10.3971	0	1		AC084125.2
ENSG00000265295	0						AC084125.3
ENSG00000255456	0.0161739	0	10.3971	0	1		CTD-2517M22.9
ENSG00000254533	0.0258494	0	10.3971	0	1		AF186192.1
ENSG00000255085	0.0742945	-1.17185	10.3971	-0.11271	0.910261		AF186192.5
ENSG00000263612	0.0308083	-0.382495	10.3971	-0.0367887	0.970654		AF186192.6
ENSG00000244307	0.340467	-0.712028	2.50298	-0.284472	0.776049		RN7SL395P
ENSG00000263640	0.0785593	-1.13194	10.3971	-0.108871	0.913305		AF235103.1
ENSG00000255164	0.0786296	-0.983356	10.3971	-0.0945801	0.924648		RP5-1047A19.4
ENSG00000255559	2.89166	-0.940679	2.88098	-0.326513			ZNF252P-AS1
ENSG00000255530	0						RP5-1047A19.6
ENSG00000255000	0						AC139103.1
ENSG00000236875	0.00736728	-0.347327	10.3971	-0.0334062	0.973351		DDX11L5
ENSG00000227518	0						MIR1302-9
ENSG00000218839	0						FAM138C
ENSG00000144140	0						RP11-143M1.7
ENSG00000225655	0.0226995	-0.663982	10.3971	-0.0638623	0.94908		RP11-143M1.2
ENSG00000227917	0						RP11-143M1.3
ENSG00000231808	0.33786	-1.22404	7.0172	-0.174435	0.861524		RP11-143M1.4
ENSG00000170122	1.32069	-1.17345	5.65952	-0.207341			FOXD4
ENSG00000235880	0						RP11-59O6.3
ENSG00000235330	0.455961	-2.70427	5.20117	-0.519936			RP11-165F24.2
ENSG00000228115	0						RP11-165F24.5
ENSG00000264949	0						RN7SL412P
ENSG00000226403	0.0236856	0	10.3971	0	1		RP11-31F19.1
ENSG00000202172	0.00868348	0	10.3971	0	1		RNU6-1327P
ENSG00000229875	0.00399282	0	10.3971	0	1		RP11-130C19.1
ENSG00000227914	0.0441418	-0.593599	10.3971	-0.0570929	0.954471		RP11-130C19.3
ENSG00000137090	0.0370191	0	10.3971	0	1		DMRT1
ENSG00000064218	0.031808	-0.593596	10.3971	-0.0570926	0.954471		DMRT3
ENSG00000252991	0.150219	0	10.3971	0	1		RNU6-1073P
ENSG00000228783	0						RP11-147I11.1
ENSG00000173253	0.0985338	-0.452761	10.3971	-0.0435469	0.965266		DMRT2
ENSG00000224836	0						RP11-341G2.3
ENSG00000236594	0.005498	0	10.3971	0	1		RPS27AP14
ENSG00000233575	0						RP11-459D20.1
ENSG00000202383	0.0281967	-0.41764	10.3971	-0.0401689	0.967958		RNA5SP279
ENSG00000224092	0						RP11-443B9.1
ENSG00000236199	0						RP11-264I13.2
ENSG00000222973	0.0145249	0	10.3971	0	1		RNU2-25P
ENSG00000264615	0						RN7SL592P
ENSG00000236404	0.469884	-2.00548	5.57123	-0.359972			RP11-125B21.2
ENSG00000231052	0						RP11-91N2.3
ENSG00000168263	0.00285021	0	10.3971	0	1		KCNV2
ENSG00000236496	1.36051	-2.93971	2.49801	-1.17682			RP11-255J3.2
ENSG00000229184	1.24751	-2.22192	1.47083	-1.51066			RP11-255J3.3
ENSG00000227835	0.00241588	-0.347327	10.3971	-0.0334062	0.973351		CARM1P1
ENSG00000221450	0						AL589675.1
ENSG00000236511	0						RP11-32F11.2
ENSG00000215297	0.289446	-0.875617	10.3971	-0.0842176	0.932883		RP11-62E14.2
ENSG00000203286	0.40745	-1.59935	5.86221	-0.272823	0.784989		AL365202.1
ENSG00000232104	3.804	1.64471	2.36177	0.696387			RP11-509J21.1
ENSG00000237359	0.201473	-1.21311	7.74935	-0.156543	0.875605		RP11-509J21.2
ENSG00000235326	0.321532	-2.05514	6.22759	-0.330005			RP11-509J21.3
ENSG00000226669	0.2843	0	10.3971	0			RP11-509J21.4
ENSG00000236724	0.00852236	-0.347327	10.3971	-0.0334062	0.973351		RP11-252M18.3
ENSG00000237009	0						GLIS3-AS1
ENSG00000230001	0.401974	-0.593944	4.96472	-0.119633			RP11-70J12.1
ENSG00000228322	0.0177958	0	10.3971	0	1		RP11-358M14.2
ENSG00000221730	0						AL162419.1
ENSG00000200941	0						RNU6-694P
ENSG00000106688	0.195392	4.49028	7.64386	0.587437			SLC1A1
ENSG00000106686	1.43057	-3.24725	2.94631	-1.10214	0.270399		SPATA6L
ENSG00000225893	0.0217477	0	10.3971	0	1		RP11-6J24.3
ENSG00000273061	1.09735	-2.97313	3.13041	-0.949758	0.342235		RP11-6J24.6
ENSG00000270639	0.0240399	-0.382502	10.3971	-0.0367894	0.970653		RP11-307I14.4
ENSG00000220105	0.0546852	-0.55874	6.51788	-0.0857241	0.931686		RP11-307I14.2
ENSG00000233186	0.382524	-0.417656	10.3971	-0.0401705			RP11-307I14.3
ENSG00000199065	0.0604997	-0.417538	10.3971	-0.0401591	0.967966		MIR101-2
ENSG00000228165	0.124012	0	10.3971	0			RP11-125K10.5
ENSG00000269305	0						AL158147.2
ENSG00000220937	0.141143	-0.0169952	5.1149	-0.00332269	0.997349		HNRNPA1P41
ENSG00000238362	0.0509896	-0.663982	10.3971	-0.0638623	0.94908		AL158147.1
ENSG00000234534	5.97765	-6.47994	2.56698	-2.52435			RP11-39K24.2
ENSG00000268155	0						AL161450.1
ENSG00000182347	0.103733	-0.453077	6.80181	-0.0666113	0.946891		RP11-39K24.9
ENSG00000228097	1.38577	0.347156	3.06912	0.113113	0.909941		RP11-39K24.12
ENSG00000237711	2.62374	-4.75559	2.77003	-1.7168			RP11-39K24.13
ENSG00000120210	0.124924	0	10.3971	0			INSL6
ENSG00000237553	0						RP11-140C18.2
ENSG00000120211	0.0463484	-0.558407	10.3971	-0.053708	0.957168		INSL4
ENSG00000107014	0.021992	0	10.3971	0	1		RLN2
ENSG00000214195	0.0925589	-0.382561	9.17961	-0.041675	0.966758		HMGN2P31
ENSG00000107018	0.0943433	-1.35648	10.397	-0.130469			RLN1
ENSG00000272866	0.0172124	0	10.3971	0	1		RP11-12D24.10
ENSG00000231967	0.127508	0	8.81888	0	1		RP11-12D24.6
ENSG00000214190	1.73467	-3.72469	5.15083	-0.723124			RP11-12D24.7
ENSG00000231509	0.0229798	0	10.3971	0	1		RP11-574F11.3
ENSG00000225408	0.122866	4.08236	10.0073	0.407939			RP11-207C16.4
ENSG00000223621	0.193233	-0.734523	7.44216	-0.0986976	0.921378		AK4P4
ENSG00000238654	0						snoU13
ENSG00000120215	0.137604	-0.663979	8.70493	-0.0762762			MLANA
ENSG00000263575	0						MIR4665
ENSG00000228739	0.199377	0	10.3971	0			RP11-218I7.2
ENSG00000237274	0						RP11-575C20.1
ENSG00000137033	4.30729	-4.50342	8.46236	-0.532171			IL33
ENSG00000228132	0						RP11-279E1.1
ENSG00000233846	0.643291	-2.22734	1.49117	-1.49368	0.135259		RP11-307L3.2
ENSG00000170777	0.676139	-2.31187	10.3962	-0.222375			TPD52L3
ENSG00000233367	0.113185	-0.558369	10.3971	-0.0537044	0.957171		RP11-307L3.4
ENSG00000215066	0.00936196	0	10.3971	0	1		C9orf38
ENSG00000178445	0.257543	-0.983712	4.0799	-0.241112	0.809469		GLDC
ENSG00000264530	0.0486164	-0.911495	10.3971	-0.0876684	0.93014		RN7SL25P
ENSG00000252110	0						snoU13
ENSG00000237158	0.00881417	0	10.3971	0	1		RP11-472F14.4
ENSG00000206147	0.725716	1.27441	0.927149	1.37455	0.169271		RP11-106A1.2
ENSG00000236924	0.00688668	0	10.3971	0	1		RP11-390F4.6
ENSG00000266863	0						RN7SL123P
ENSG00000229057	0.150568	-1.61841	10.3969	-0.155663			RP11-106A1.3
ENSG00000231381	0.0518582	-0.523196	10.3971	-0.0503215	0.959866		RNF2P1
ENSG00000232946	0.0132868	-0.347312	10.3971	-0.0334047	0.973352		RP11-390F4.2
ENSG00000229611	0.168445	0	10.3971	0			RP11-390F4.10
ENSG00000225489	0.0329964	-0.417599	10.3971	-0.040165	0.967962		RP11-390F4.3
ENSG00000231108	0.0186599	0	10.3971	0	1		RP11-390F4.9
ENSG00000256968	0.38613	-1.5489	3.25888	-0.475287	0.634582		SNRPEP2
ENSG00000178654	0.180752	-0.838001	5.10424	-0.164177			RP11-366I21.1
ENSG00000273056	0.702813	3.62708	4.90918	0.738836			RP11-77E14.2
ENSG00000226376	0						RP11-29B9.1
ENSG00000231902	0.0052716	0	10.3971	0	1		RP11-29B9.2
ENSG00000153707	0.863997	-2.21464	4.10633	-0.539323			PTPRD
ENSG00000235389	0						RP11-134K1.3
ENSG00000212695	0.0677269	0.123782	5.52028	0.0224232	0.98211		RP11-134K1.2
ENSG00000239102	0						RNU7-185P
ENSG00000225706	0.0452753	-0.911488	10.3971	-0.0876677	0.930141		RP11-75C9.1
ENSG00000251699	0						SNORD27
ENSG00000234021	0.0126381	0	10.3971	0	1		RP11-75C9.2
ENSG00000212829	0.297285	-1.01534	2.31072	-0.439404	0.660368		RPS26P3
ENSG00000221708	0						AL353733.1
ENSG00000230920	0						RP11-527D15.1
ENSG00000234360	0						RP11-87N24.1
ENSG00000226717	0.0658967	-0.947308	10.3971	-0.0911129	0.927403		RP11-87N24.2
ENSG00000232035	0.00459596	0	10.3971	0	1		RP11-87N24.3
ENSG00000227138	0						RP11-421B23.2
ENSG00000230589	0						IMP3P1
ENSG00000270372	0						RP11-109M17.2
ENSG00000234146	0						RP11-109M17.1
ENSG00000230365	0						RP11-23D5.1
ENSG00000224935	0						RP11-74C3.1
ENSG00000231491	0.00301158	0	10.3971	0	1		RP11-71E22.1
ENSG00000222581	0.0117027	0	10.3971	0	1		RNU2-47P
ENSG00000107165	0.122599	0	10.3971	0	1		TYRP1
ENSG00000235448	0						RP11-3L8.3
ENSG00000243115	0						RN7SL849P
ENSG00000153714	0.186072	-0.417605	9.38621	-0.0444914			LURAP1L
ENSG00000222658	0						Y_RNA
ENSG00000214121	0.807318	-2.33577	1.3717	-1.70283	0.0885991		TDPX2
ENSG00000234586	0.0160376	0	10.3971	0	1		RP11-382H24.2
ENSG00000107186	7.43614	-6.2794	3.07042	-2.04513			MPDZ
ENSG00000234740	0.00473295	0	10.3971	0	1		RP11-272P10.2
ENSG00000223672	0						RP11-272P10.3
ENSG00000270547	0.00399059	0	10.3971	0	1		RP11-536O18.2
ENSG00000226197	0						RP11-536O18.1
ENSG00000205636	0						LINC00583
ENSG00000229268	0.257563	-1.82449	2.7184	-0.671162	0.502117		PES1P2
ENSG00000235533	0.0114008	0	10.3971	0	1		RP11-284P20.3
ENSG00000223568	0.052732	-0.34734	9.99174	-0.0347627	0.972269		RPL3P11
ENSG00000213954	0.0786718	-0.382431	10.3971	-0.0367825	0.970658		RP11-280O24.1
ENSG00000147862	2.34126	-4.56167	3.82115	-1.1938			NFIB
ENSG00000234982	0.0505947	-0.417757	9.4026	-0.04443	0.964562		RP11-280O24.3
ENSG00000225472	0.0127177	0	10.3971	0	1		RP11-120J1.1
ENSG00000237137	0						RP11-408A13.2
ENSG00000273399	0.266407	0	10.3971	0			RP11-408A13.3
ENSG00000272871	1.06317	-2.65364	3.59813	-0.737506	0.460815		RP11-408A13.4
ENSG00000229029	0						RP11-408A13.1
ENSG00000147869	0.0103109	-0.417695	10.3971	-0.0401742	0.967954		CER1
ENSG00000164946	0.784318	-3.11547	4.92597	-0.632458			FREM1
ENSG00000199814	0.0026358	0	10.3971	0	1		RNU6-1260P
ENSG00000232000	0.182198	-0.523445	7.11466	-0.0735727	0.94135		RP11-54D18.3
ENSG00000215237	0.0447232	-0.347189	10.3971	-0.0333929	0.973361		RP11-54D18.2
ENSG00000234297	0.104915	-0.629225	4.03519	-0.155935	0.876085		RP11-54D18.4
ENSG00000251960	0						RNU6-559P
ENSG00000263817	0.0109932	0	10.3971	0	1		RN7SL157P
ENSG00000215236	0.0550233	-0.558594	8.19244	-0.0681841	0.945639		RPL7P33
ENSG00000251834	0						RNU6-319P
ENSG00000240613	0						RN7SL98P
ENSG00000213362	7.18973	-0.449662	0.780458	-0.576151			FTH1P12
ENSG00000207433	0						RNU6-246P
ENSG00000231376	0.00721021	0	10.3971	0	1		HMGN2P16
ENSG00000207360	0.848115	3.42014	2.39837	1.42603	0.153861		RNU6-14P
ENSG00000205549	0						C9orf92
ENSG00000231756	0.0468531	-0.382481	10.3971	-0.0367874	0.970655		RP11-183I6.2
ENSG00000230694	0.0040413	0	10.3971	0	1		RP11-62F24.1
ENSG00000234779	0.241894	-2.53929	10.3961	-0.244255			RP11-62F24.2
ENSG00000233551	0.274435	-2.05638	10.3965	-0.197796			RP11-335H2.2
ENSG00000237153	0.0674363	-1.26787	10.397	-0.121945			RP11-132E11.2
ENSG00000241152	0.0115659	0	10.3971	0	1		RN7SL720P
ENSG00000226470	0.0475991	0	10.3971	0	1		RP11-132E11.3
ENSG00000237083	0.0269229	-0.347324	10.3971	-0.0334059	0.973351		RP11-132E11.4
ENSG00000224488	0.0145618	-0.417682	10.3971	-0.040173	0.967955		RP11-492A12.2
ENSG00000107295	0.0892421	-0.840229	10.3971	-0.080814	0.93559		SH3GL2
ENSG00000228810	0						PABPC1P11
ENSG00000227167	0						RP11-570H19.2
ENSG00000178031	0.543627	-2.09675	4.10382	-0.510926	0.609403		ADAMTSL1
ENSG00000264638	0						MIR3152
ENSG00000252960	0.077898	0	10.3971	0	1		RN7SKP258
ENSG00000236857	0.0219548	-0.417666	10.3971	-0.0401715	0.967956		RP11-503K16.2
ENSG00000223211	0						AL158150.1
ENSG00000155875	0.0744167	0	10.226	0	1		FAM154A
ENSG00000236680	0.673017	0.275504	1.27289	0.216439	0.828646		RP11-296P7.4
ENSG00000252943	0.0700761	-0.382496	10.3971	-0.0367888	0.970653		RNU6-264P
ENSG00000201118	0						Y_RNA
ENSG00000264126	0.122058	0	10.3971	0	1		RN7SL158P
ENSG00000232176	1.50137	-3.60372	2.16936	-1.66119			RP11-146N23.1
ENSG00000232978	0.0487615	-0.699166	10.3971	-0.0672464	0.946386		RP11-146N23.4
ENSG00000238348	0.130679	-0.558417	8.76005	-0.0637458	0.949173		snoU13
ENSG00000272842	0.348127	-1.09341	6.1371	-0.178163	0.858595		RP11-513M16.7
ENSG00000234853	0.00895071	-0.347301	10.3971	-0.0334037	0.973353		NDUFA5P3
ENSG00000231909	0.290918	-0.452504	10.3971	-0.0435222			RP11-363E7.3
ENSG00000155886	0.074659	-0.382481	9.50366	-0.0402457	0.967897		SLC24A2
ENSG00000232158	0						RP11-252O2.2
ENSG00000266224	0						AL158077.1
ENSG00000261402	0.0369746	0	10.3971	0	1		RP11-378I6.1
ENSG00000270712	0.01926	0	10.3971	0	1		RP11-378I6.2
ENSG00000221744	0						AL512635.1
ENSG00000237434	0.525686	-2.42412	10.3961	-0.233174			RP11-15P13.1
ENSG00000263790	0						MIR4473
ENSG00000222202	0						RNU4-26P
ENSG00000264941	0						MIR4474
ENSG00000237088	0.00438113	-0.382511	10.3971	-0.0367902	0.970652		RP11-73E6.2
ENSG00000252324	0						AL163193.1
ENSG00000227071	0.0861094	0	10.3971	0	1		RP11-4E23.2
ENSG00000207609	0.256851	-1.74194	5.77592	-0.301587			MIR491
ENSG00000202189	0.286481	-0.487695	10.3971	-0.0469069			SNORA30
ENSG00000230208	0.0420617	-0.558336	10.3971	-0.0537012	0.957173		IFNNP1
ENSG00000171855	0.209627	0	9.80697	0	1		IFNB1
ENSG00000225027	0.0132713	0	10.3971	0	1		IFNWP4
ENSG00000177047	0.00331188	0	10.3971	0	1		IFNW1
ENSG00000199635	0						Y_RNA
ENSG00000137080	0						IFNA21
ENSG00000232281	0.0104208	-0.417695	10.3971	-0.0401742	0.967954		IFNWP15
ENSG00000236637	0						IFNA4
ENSG00000226597	0						IFNWP9
ENSG00000214042	0						IFNA7
ENSG00000186803	0						IFNA10
ENSG00000223684	0.0508433	-0.911498	10.3971	-0.0876686	0.93014		IFNWP18
ENSG00000147885	0						IFNA16
ENSG00000234829	0.159394	0	10.3971	0			IFNA17
ENSG00000232138	0						IFNWP5
ENSG00000228083	0						IFNA14
ENSG00000224416	0						IFNA22P
ENSG00000147873	0.073011	0	10.3971	0	1		IFNA5
ENSG00000226393	0						IFNA20P
ENSG00000120235	0.054489	0	10.3971	0	1		IFNA6
ENSG00000233816	0						IFNA13
ENSG00000188379	0.00767158	0	10.3971	0	1		IFNA2
ENSG00000261696	0						RP11-354P17.15
ENSG00000231195	0						IFNA11P
ENSG00000235108	0						IFNA12P
ENSG00000120242	0.0504313	-0.382601	8.85067	-0.0432284	0.965519		IFNA8
ENSG00000237691	1.06511	-2.93921	3.99257	-0.736169			IFNWP2
ENSG00000197919	0.0109138	-0.347315	10.3971	-0.033405	0.973352		IFNA1
ENSG00000238271	0.118987	-0.876	8.34152	-0.105017	0.916362		IFNWP19
ENSG00000171889	0.0395408	-0.48806	10.3971	-0.046942	0.962559		MIR31HG
ENSG00000184995	0.00537694	0	10.3971	0	1		IFNE
ENSG00000199177	0						MIR31
ENSG00000264379	0.0107826	0	10.3971	0	1		SNORD39
ENSG00000227443	0						RP11-344A7.1
ENSG00000229835	0.278833	-1.33599	1.86191	-0.717536	0.473043		KHSRPP1
ENSG00000264545	0						RP11-145E5.5
ENSG00000266732	0						AL359922.1
ENSG00000229298	0.196777	0	8.6603	0	1		TUBB8P1
ENSG00000265194	0						RP11-70L8.4
ENSG00000264801	0.890625	-2.51607	6.68956	-0.376119			RP11-149I2.5
ENSG00000224854	0.239616	-0.840278	10.2521	-0.0819614			C9orf53
ENSG00000240498	3.54208	-5.11297	2.33771	-2.18717			CDKN2B-AS1
ENSG00000266446	0.516535	-1.8927	4.3235	-0.43777	0.661553		RP11-149I2.4
ENSG00000215221	1.00784	-3.01631	2.90312	-1.03899			UBA52P6
ENSG00000236921	0						RP11-408N14.1
ENSG00000176399	0.0962417	-0.769525	9.19663	-0.0836747	0.933315		DMRTA1
ENSG00000234840	0.0834186	-1.05604	10.0228	-0.105363	0.916088		RP11-399D6.2
ENSG00000236739	0.268869	-0.318988	3.62464	-0.0880053	0.929872		RP11-370B11.1
ENSG00000224549	0						RP11-370B11.3
ENSG00000265572	0						AL391117.1
ENSG00000227607	0.117799	0	10.3971	0			SUMO2P2
ENSG00000233906	0						RP11-315I14.2
ENSG00000226626	0.0136974	-0.417692	10.3971	-0.040174	0.967954		RP11-315I14.5
ENSG00000107105	0.34857	-1.86168	7.30462	-0.254864			ELAVL2
ENSG00000231460	0.0975449	-1.17188	10.3971	-0.112712			RP11-321L2.1
ENSG00000237414	0						RP11-321L2.2
ENSG00000205442	0.005498	0	10.3971	0	1		IZUMO3
ENSG00000269957	0.0185251	0	10.3971	0	1		RP11-20A20.2
ENSG00000216088	0						AL157830.1
ENSG00000223088	0						RMRPP5
ENSG00000222693	0.00348055	0	10.3971	0	1		RN7SKP120
ENSG00000236306	0						RP11-33G16.1
ENSG00000270683	0						RP11-477G9.1
ENSG00000266429	0						AL442639.1
ENSG00000254261	0.298635	-2.19713	10.3964	-0.211337			RP11-18A15.1
ENSG00000252580	0						SNORA31
ENSG00000253400	0						RP11-337A23.6
ENSG00000232466	1.16982	-3.88903	3.93224	-0.989009			RP11-337A23.5
ENSG00000240306	0.0648445	-0.558542	9.07389	-0.0615548	0.950917		RN7SL100P
ENSG00000234676	0.00399282	0	10.3971	0	1		RP11-337A23.3
ENSG00000184434	0.0109785	0	10.3971	0	1		LRRC19
ENSG00000254396	0.431497	-1.34407	5.20733	-0.25811	0.796322		RP11-56F10.3
ENSG00000120156	0.148903	-0.876183	6.46618	-0.135503	0.892215		TEK
ENSG00000223162	0						RNA5SP280
ENSG00000232867	0.108826	-1.25532	10.397	-0.120738			RP11-179D22.1
ENSG00000120160	0.844329	-2.67052	3.82551	-0.698082	0.485126		EQTN
ENSG00000237734	0.0222261	0	10.3971	0	1		RP11-298E2.2
ENSG00000147896	0.599425	4.72796	6.07622	0.778109			IFNK
ENSG00000215441	0.445768	-2.26761	4.41902	-0.513148	0.607848		CTAGE12P
ENSG00000260390	0.15185	0	10.3971	0	1		RP11-575I8.1
ENSG00000260412	0.260291	-2.53972	7.5543	-0.336195	0.736723		RP11-438B23.2
ENSG00000174482	0.143406	-0.87587	10.3971	-0.084242			LINGO2
ENSG00000229060	0						RP11-20P5.2
ENSG00000224955	0						RP11-32I2.1
ENSG00000215966	0						MIR876
ENSG00000215939	0						MIR873
ENSG00000230276	0.0613053	0	10.3971	0	1		RP11-373A6.1
ENSG00000229834	0						RP11-48L13.1
ENSG00000230097	0.848392	-2.52396	1.46982	-1.71719	0.0859452		RP11-460C6.1
ENSG00000239155	0						snoU13
ENSG00000232060	0.418498	-1.40366	3.64379	-0.385219			RP11-255N24.4
ENSG00000239792	0						RP11-255N24.1
ENSG00000221111	0						AL590726.2
ENSG00000235626	0.00433453	-0.347327	10.3971	-0.0334062	0.973351		KRT18P66
ENSG00000211510	0						AL590726.1
ENSG00000226246	0.10001	-1.21305	10.397	-0.116673			KRT18P36
ENSG00000233278	0.201842	-0.629238	3.95033	-0.159287	0.873442		RPS26P2
ENSG00000214020	0.156412	-0.417989	6.35331	-0.0657907	0.947544		FTLP4
ENSG00000228557	0.00248024	0	10.3971	0	1		HSPA8P17
ENSG00000223421	0.163643	0	10.3971	0			RP11-572H4.1
ENSG00000232203	0.167763	-0.33082	2.40078	-0.137797	0.890401		SLC25A6P2
ENSG00000260720	0						RP11-271O3.1
ENSG00000226998	0						RP11-291J9.1
ENSG00000229080	0.0732892	-0.947308	10.3971	-0.0911129	0.927403		RP11-291J9.2
ENSG00000235148	0						HMGB3P23
ENSG00000252313	0						RNA5SP281
ENSG00000225347	0.0859496	-0.488085	9.91345	-0.0492346	0.960732		SLC25A5P8
ENSG00000203543	0						AL353671.2
ENSG00000203542	0.14278	-0.983579	6.89185	-0.142716	0.886514		AL353671.1
ENSG00000203659	0.0379007	0	10.3971	0	1		AL353671.3
ENSG00000214006	0.0977596	-0.911459	10.3971	-0.0876649	0.930143		AL353671.4
ENSG00000241043	1.12628	-2.92343	3.49416	-0.83666	0.402784		GVQW1
ENSG00000122728	0						TAF1L
ENSG00000256239	0						AL589642.1
ENSG00000223440	0.0119809	-0.452879	10.3971	-0.0435583	0.965257		RP11-555J4.4
ENSG00000230516	0						RP11-555J4.3
ENSG00000238001	0.0161585	0	10.3971	0	1		RP11-555J4.2
ENSG00000230867	0						RP11-462B18.1
ENSG00000221696	0						AL157884.1
ENSG00000188133	0.010996	0	10.3971	0	1		TMEM215
ENSG00000272113	0						Y_RNA
ENSG00000236796	0.15161	-0.417603	10.3971	-0.0401654			RP11-462B18.3
ENSG00000231193	0						RP11-462B18.2
ENSG00000223807	0.0449143	0	10.3971	0	1		RP11-562M8.4
ENSG00000237437	0.00762867	0	10.3971	0	1		ASS1P12
ENSG00000225693	0.418623	1.65224	5.95624	0.277396	0.781476		RP11-54K16.2
ENSG00000222169	0						AL162590.1
ENSG00000252224	0						RNU4ATAC15P
ENSG00000122711	0.103656	-0.382788	6.11477	-0.0626006	0.950085		SPINK4
ENSG00000200544	0						Y_RNA
ENSG00000223678	0.155412	0	10.3356	0	1		RP11-311H10.4
ENSG00000270542	0.257883	-0.558232	9.48616	-0.058847			RP11-311H10.7
ENSG00000226823	0.139596	-0.347373	8.73951	-0.0397474	0.968295		SUGT1P
ENSG00000228072	0						RP11-255A11.2
ENSG00000230453	0.497326	-2.76232	10.3959	-0.265713			ANKRD18B
ENSG00000225123	0						RP11-255A11.4
ENSG00000234373	0.0295323	-0.663982	10.3971	-0.0638623	0.94908		SNX18P7
ENSG00000226562	0.0268863	-0.452846	10.3971	-0.0435551	0.965259		CYP4F26P
ENSG00000204982	0.0127177	0	10.3971	0	1		PRSS3P4
ENSG00000205274	0						TRBV20OR9-2
ENSG00000183938	0						TRBV21OR9-2
ENSG00000234122	0						TRBV22OR9-2
ENSG00000229063	0						TRBV23OR9-2
ENSG00000215206	0						TRBV24OR9-2
ENSG00000240215	0.165053	0	10.3971	0			TRBV25OR9-2
ENSG00000231165	0						TRBV26OR9-2
ENSG00000260947	1.1855	0	3.06213	0	1		RP11-384P7.7
ENSG00000227301	0.0162203	0	10.3971	0	1		RP11-384P7.5
ENSG00000233776	0						RP11-384P7.6
ENSG00000010438	0.240456	-1.81036	6.53136	-0.277179	0.781642		PRSS3
ENSG00000235481	0.439183	-2.41683	6.41399	-0.376806			RP11-133O22.6
ENSG00000223394	0						TRBV29OR9-2
ENSG00000200834	0.451321	-0.839201	5.28083	-0.158915			Y_RNA
ENSG00000251748	0.43586	-2.70874	5.15163	-0.525803	0.599025		RNU4ATAC11P
ENSG00000230925	0.0483357	-0.663964	10.3971	-0.0638606	0.949081		RP11-176F3.7
ENSG00000238300	0						SNORD121B
ENSG00000238886	0.262355	-1.64978	5.74646	-0.287096			SNORD121A
ENSG00000226801	0.471603	0.618725	4.24148	0.145875			OSTCP8
ENSG00000252406	0.02436	-0.488057	10.3971	-0.0469417	0.96256		RNU7-36P
ENSG00000222259	0.0303234	-0.347291	10.3971	-0.0334027	0.973353		RN7SKP114
ENSG00000228352	0						RP11-537H15.3
ENSG00000239392	0.105252	-0.840712	4.00874	-0.20972	0.833886		RP11-537H15.4
ENSG00000203513	0.0231375	0	10.3971	0	1		AL353662.3
ENSG00000200141	0.110646	0	10.3971	0	1		Y_RNA
ENSG00000203512	0.456844	0	10.3971	0	1		AL353662.2
ENSG00000203511	0						AL353662.1
ENSG00000252164	0						RNA5SP282
ENSG00000233668	0.289185	-2.10474	3.1193	-0.674748	0.499836		RP11-571F15.3
ENSG00000222426	0.788346	-1.8204	1.72032	-1.05818	0.289974		RNU2-50P
ENSG00000266881	0.0358894	-0.73435	10.3971	-0.0706304	0.943692		AL353662.4
ENSG00000229207	0.0277585	-0.347309	10.3971	-0.0334045	0.973352		SERPINH1P1
ENSG00000164972	0.995607	-3.68408	3.89322	-0.946281	0.344005		C9orf24
ENSG00000207032	0.0107811	-0.347321	10.3971	-0.0334056	0.973351		Y_RNA
ENSG00000122735	2.64862	-5.23143	3.71181	-1.4094			DNAI1
ENSG00000251697	0						RN7SKP24
ENSG00000168913	0.620556	-1.74298	4.78475	-0.364277			ENHO
ENSG00000230729	0.00896934	0	10.3971	0	1		RP11-296L22.8
ENSG00000232983	0.00842048	0	10.3971	0	1		RP11-296L22.7
ENSG00000122756	0.150712	-0.664221	7.20481	-0.0921914	0.926546		CNTFR
ENSG00000237159	0.0177315	-0.452879	10.3971	-0.0435583	0.965257		CNTFR-AS1
ENSG00000205143	0.490401	-0.558652	6.15122	-0.0908198			ARID3C
ENSG00000258728	0						GALT
ENSG00000213927	0						CCL27
ENSG00000261215	0.0720347	-0.804714	10.3971	-0.0773981	0.938307		RP11-195F19.30
ENSG00000187186	0.150796	-0.48792	9.76244	-0.0499794	0.960139		RP11-195F19.5
ENSG00000230074	0.810616	1.55231	3.43955	0.451312			RP11-195F19.9
ENSG00000172724	0.924475	-2.36578	4.88318	-0.484475			CCL19
ENSG00000137077	0.055634	0	10.3971	0	1		CCL21
ENSG00000205108	0.0846488	0	10.3971	0	1		FAM205A
ENSG00000257198	0.211298	-1.79418	10.3967	-0.172572			FAM205B
ENSG00000187791	0.753745	-0.840229	10.3971	-0.0808139			FAM205CP
ENSG00000178723	7.11877	-1.94164	1.26138	-1.5393			GLULP4
ENSG00000122733	0.298449	-1.41364	5.85509	-0.241438			KIAA1045
ENSG00000233148	0						SYF2P2
ENSG00000174038	0.309156	-0.452925	7.35638	-0.0615691	0.950906		C9orf131
ENSG00000269510	3.71584	-3.82824	3.37603	-1.13395			FLJ00273
ENSG00000241568	0.160938	-1.75357	7.63803	-0.229584			RN7SL338P
ENSG00000234181	0.376891	-1.38728	9.24414	-0.150071			RP11-182N22.8
ENSG00000215198	0.315811	-0.876107	6.02212	-0.145482			RP11-182N22.7
ENSG00000268482	0.00739706	0	10.3971	0	1		AL160274.1
ENSG00000179766	0.517155	-1.62107	4.3807	-0.370049	0.711346		ATP8B5P
ENSG00000244213	0						ZFAND6P1
ENSG00000215187	1.45495	-4.44705	6.75687	-0.658152			FAM166B
ENSG00000227852	0.0249144	-0.45286	10.3971	-0.0435565	0.965258		RP11-156G14.6
ENSG00000263892	0.195348	0	8.8655	0	1		MIR4667
ENSG00000231393	0.00981326	-0.452879	10.3971	-0.0435583	0.965257		RP11-331F9.3
ENSG00000227933	0.378095	-1.00644	4.85163	-0.207445	0.835663		RP11-331F9.4
ENSG00000137078	0.694141	-3.04445	3.99612	-0.761852			SIT1
ENSG00000243136	0						RN7SL22P
ENSG00000107159	0.104597	0.230926	10.3902	0.0222253			CA9
ENSG00000215183	0.714856	-3.59592	5.70281	-0.630551			MSMP
ENSG00000228843	0.0890585	-0.840189	10.3971	-0.0808101	0.935593		RP11-112J3.15
ENSG00000227388	1.04421	3.4362	4.11565	0.834912			RP11-112J3.16
ENSG00000159899	0.714167	-3.24375	4.36931	-0.742393	0.457849		NPR2
ENSG00000263448	0						AL133410.1
ENSG00000204930	0.414736	-0.947502	6.8265	-0.138798			FAM221B
ENSG00000236083	0						OR13E1P
ENSG00000168828	0.0121731	0	10.3971	0	1		OR13J1
ENSG00000233659	0.00589617	-0.347317	10.3971	-0.0334052	0.973351		NDUFA5P4
ENSG00000196196	0.0232396	-0.382468	10.3971	-0.0367861	0.970656		HRCT1
ENSG00000235387	0.142801	-0.417535	9.80952	-0.0425642			LINC00961
ENSG00000231518	0.00521246	0	10.3971	0	1		RP11-327L3.3
ENSG00000225639	0.039133	-0.593605	10.3971	-0.0570935	0.954471		PGAM1P2
ENSG00000122718	0.00679857	0	10.3971	0	1		OR2S2
ENSG00000179443	0						OR13C6P
ENSG00000243641	0						OR13C7P
ENSG00000273463	0						AL138834.1
ENSG00000228307	0						OR2S1P
ENSG00000236110	0.0649516	-0.769528	10.3971	-0.0740138	0.940999		OR2AM1P
ENSG00000222760	0.0367229	-0.347237	10.3971	-0.0333975	0.973358		RNU4-53P
ENSG00000215283	0.0362559	-0.417683	10.3971	-0.0401731	0.967955		HMGB3P24
ENSG00000266255	0						MIR4475
ENSG00000258885	0						RP11-344B23.2
ENSG00000264922	0						MIR4540
ENSG00000265368	0						MIR4476
ENSG00000250850	0						RP11-297B17.3
ENSG00000125385	0						RP11-297B17.2
ENSG00000232920	0						RP11-465M18.1
ENSG00000260100	0.015269	-0.523234	10.3971	-0.0503251	0.959863		RP11-220I1.5
ENSG00000233242	0						RP11-220I1.2
ENSG00000200502	0.746107	-1.5895	4.68917	-0.338972			Y_RNA
ENSG00000228292	0.00260623	0	10.3971	0	1		RP11-220I1.4
ENSG00000216070	0						AL158155.1
ENSG00000206784	0.209031	-1.66218	8.8073	-0.188728	0.850306		Y_RNA
ENSG00000224648	0						RP11-397D12.4
ENSG00000236156	0						CHCHD4P3
ENSG00000264255	0.45398	-1.25934	5.63138	-0.22363			RN7SL463P
ENSG00000187988	0.0164905	-0.382474	10.3971	-0.0367866	0.970655		RP11-405L18.2
ENSG00000230188	0.019228	-0.347303	10.3971	-0.0334039	0.973353		RP11-405L18.4
ENSG00000234160	1.28298	-3.35046	2.81408	-1.19061	0.233808		RP11-613M10.6
ENSG00000256966	0						RP11-613M10.8
ENSG00000255872	1.32048	-3.11811	4.7683	-0.653924			RP11-613M10.9
ENSG00000233111	1.34333	0.918604	1.56292	0.587747			RAB1C
ENSG00000201287	0						RN7SKP171
ENSG00000232454	0.72587	-2.19524	2.29647	-0.955919			RP11-3J10.7
ENSG00000226055	0.101957	0	8.52929	0	1		PAICSP1
ENSG00000213839	0.405096	-1.78312	2.20273	-0.809506			RP11-3J10.4
ENSG00000251745	0.358489	-0.628942	6.63665	-0.094768			RNU7-124P
ENSG00000200026	0						U8
ENSG00000238313	0						snoU13
ENSG00000223716	0.005498	0	10.3971	0	1		RP11-113O24.3
ENSG00000137142	0.130591	-1.77384	10.3968	-0.170615			IGFBPL1
ENSG00000225254	0.0848612	-0.347098	10.3971	-0.0333841	0.973368		RP11-403F21.1
ENSG00000215165	0.236916	0	10.3971	0	1		RP11-403F21.3
ENSG00000229511	0.802855	-4.18801	10.3951	-0.402882			RP11-392E22.1
ENSG00000237487	0						VN1R48P
ENSG00000243085	0.00573032	0	10.3971	0	1		RP11-392E22.3
ENSG00000176007	0						FAM220BP
ENSG00000273036	0						RP11-392E22.12
ENSG00000180071	1.19147	-0.835472	4.62031	-0.180826			ANKRD18A
ENSG00000273170	0						ANKRD18A
ENSG00000259898	0						CYP4F33P
ENSG00000272934	0						RP11-392E22.10
ENSG00000272904	0						RP11-392E22.11
ENSG00000250989	0						RP11-392E22.5
ENSG00000225345	0.294999	-1.7868	10.3967	-0.171862			SNX18P3
ENSG00000204860	0.272877	-0.911741	7.37901	-0.123559			FAM201A
ENSG00000237557	0.19532	0.0887364	6.96432	0.0127416			RP13-198D9.3
ENSG00000252725	0						RNU6-765P
ENSG00000228467	0.021992	0	10.3971	0	1		RP11-402N8.1
ENSG00000234680	0						VN2R3P
ENSG00000106714	0.202796	-1.132	9.89891	-0.114356			CNTNAP3
ENSG00000226625	0.0687454	-0.558417	10.3971	-0.053709	0.957167		RP11-290L7.2
ENSG00000271454	0						RP11-290L7.5
ENSG00000243695	0						RP11-290L7.3
ENSG00000264912	0						RN7SL640P
ENSG00000204849	0						SPATA31A1
ENSG00000223758	0						RP11-347J14.4
ENSG00000215112	0						FAM74A5
ENSG00000224038	0						RP11-347J14.8
ENSG00000231140	0.00968531	-0.382508	10.3971	-0.0367899	0.970652		RP11-347J14.7
ENSG00000198416	0.00585133	0	10.3971	0	1		CTD-2173L22.4
ENSG00000241536	0						RP11-381G8.1
ENSG00000268819	0						AL590812.1
ENSG00000230281	0						AL590812.3
ENSG00000225995	0						ATP5A1P9
ENSG00000266087	0						RN7SL462P
ENSG00000225529	0						BX088645.3
ENSG00000249336	0						RP11-133G22.1
ENSG00000226368	0						BX088645.2
ENSG00000204848	0						SPATA31A2
ENSG00000236584	0						BX664726.3
ENSG00000225597	0						FAM74A1
ENSG00000228534	0.00852236	-0.347327	10.3971	-0.0334062	0.973351		RP11-95H8.5
ENSG00000227921	0						AL353791.1
ENSG00000234375	0						VN2R4P
ENSG00000185020	0.0131624	0	10.3971	0	1		RP11-111G23.1
ENSG00000233628	0						VN2R5P
ENSG00000236247	0						RP11-292B8.2
ENSG00000215142	0						RP11-292B8.1
ENSG00000265605	0						RN7SL422P
ENSG00000147926	0						SPATA31A3
ENSG00000235283	0						RP11-395E19.5
ENSG00000241341	0						RP11-395E19.2
ENSG00000204844	0						FAM74A3
ENSG00000236361	0.00599043	-0.382511	10.3971	-0.0367902	0.970652		RP11-395E19.7
ENSG00000236931	0						BX664608.1
ENSG00000243268	0						ATP5A1P1
ENSG00000236742	0						CTD-2340F8.3
ENSG00000268342	0						CTD-2340F8.1
ENSG00000229471	0						RP11-95K23.7
ENSG00000223781	0						RP11-95K23.6
ENSG00000228858	0						RP11-95K23.5
ENSG00000231757	0						FAM74A2
ENSG00000231391	0						RP11-95K23.3
ENSG00000234214	0						SPATA31A4
ENSG00000234138	0						RP11-144A16.1
ENSG00000237625	0						RP11-144A16.2
ENSG00000233788	0						SPATA31A5
ENSG00000243935	0						RP11-100J16.5
ENSG00000234407	0						FAM74A6
ENSG00000227084	0						RP11-144A16.5
ENSG00000198566	0						ZNF658B
ENSG00000229707	0						RP11-100J16.4
ENSG00000269692	0						RP11-45O22.1
ENSG00000231511	0						RP11-45O22.3
ENSG00000234720	0.00717435	0	10.3971	0	1		ATP5A1P8
ENSG00000226108	0						RP11-104G3.5
ENSG00000232239	0						RBPJP5
ENSG00000229273	0.31845	1.00175	6.06558	0.165153	0.868823		RP11-104G3.2
ENSG00000204837	0.527726	1.29447	5.03733	0.256976	0.797197		RP11-204M4.2
ENSG00000264356	0						RN7SL763P
ENSG00000252724	0						SNORA70
ENSG00000232798	0						RP11-204M4.1
ENSG00000184961	0						AL772307.1
ENSG00000237846	0.119748	-0.558451	10.0287	-0.0556852	0.955593		RP11-216M21.1
ENSG00000230804	0						RP11-216M21.2
ENSG00000228136	0						RP11-216M21.5
ENSG00000236966	0						RP11-216M21.4
ENSG00000225679	0						RP11-216M21.6
ENSG00000228871	0						MEP1AP1
ENSG00000233207	0						RP11-216M21.7
ENSG00000183148	0.005498	0	10.3971	0	1		ANKRD20A2
ENSG00000212441	0						RNU6-1269P
ENSG00000240240	0.0563206	-0.983359	10.3971	-0.0945803	0.924648		RP11-146D12.2
ENSG00000234812	0						RP11-146D12.6
ENSG00000231390	0						SNX18P8
ENSG00000223839	0.259084	-0.452685	10.3971	-0.0435396			FAM95B1
ENSG00000224681	0						RP11-146D12.5
ENSG00000227069	0						CNN2P2
ENSG00000232433	0						RP11-341A11.2
ENSG00000266353	0						AL591471.1
ENSG00000215126	0.0298417	-0.699153	10.3971	-0.0672452	0.946387		CBWD7
ENSG00000204828	0						FOXD4L2
ENSG00000225380	0						IGKV1OR9-2
ENSG00000224567	0						AC129778.5
ENSG00000225433	0						MTND1P12
ENSG00000230455	0						BMS1P14
ENSG00000184906	0						AC129778.2
ENSG00000156750	0						AQP7P3
ENSG00000269225	0						RP11-15E1.3
ENSG00000269788	0						RP11-399F4.2
ENSG00000233244	0						CYP4F59P
ENSG00000234416	0.429557	0	10.3971	0			SNX18P4
ENSG00000132498	0.169107	-1.91734	10.3966	-0.18442			ANKRD20A3
ENSG00000232863	0						RP11-327I22.1
ENSG00000237587	0						RP11-327I22.4
ENSG00000238415	0						RNU6-538P
ENSG00000232866	0						AL513478.1
ENSG00000233074	0.00241588	-0.347327	10.3971	-0.0334062	0.973351		RP11-327I22.6
ENSG00000224303	0						RP11-327I22.5
ENSG00000234344	0						MEP1AP3
ENSG00000236322	0						RP11-327I22.8
ENSG00000197805	0.00787648	-0.347317	10.3971	-0.0334052	0.973351		BX649597.1
ENSG00000224828	0						RP11-186G6.5
ENSG00000229489	0.0159782	-0.382495	10.3971	-0.0367887	0.970654		ATP5A1P5
ENSG00000223512	0						BX649597.3
ENSG00000269474	0						BX649597.4
ENSG00000239986	0						RP11-366N18.2
ENSG00000185775	0.00483177	-0.382511	10.3971	-0.0367902	0.970652		SPATA31A6
ENSG00000154529	0.0675821	-0.983355	10.3971	-0.0945799	0.924648		CNTNAP3B
ENSG00000266425	0						RN7SL343P
ENSG00000270909	0						RP11-24B13.2
ENSG00000237207	0						RP11-24B13.1
ENSG00000213816	0.666821	-1.81188	3.6183	-0.500753	0.616545		CNN2P4
ENSG00000229079	0						CR848007.5
ENSG00000230635	0						CYP4F60P
ENSG00000229146	0						SNX18P5
ENSG00000170165	0.00860618	0	10.3971	0	1		CR848007.2
ENSG00000236816	1.53803	-2.97736	7.96779	-0.373674			ANKRD20A7P
ENSG00000238529	0						RNU6-599P
ENSG00000224537	0.0117365	0	10.3971	0	1		MEP1AP4
ENSG00000204818	0.0220394	-0.523246	10.3971	-0.0503263	0.959862		BX649563.4
ENSG00000233424	0						RP11-175I6.5
ENSG00000216829	0						BX005214.1
ENSG00000268708	0						BX088651.2
ENSG00000230245	0						RP11-475I24.7
ENSG00000204816	0						RP11-475I24.1
ENSG00000229311	0						RP11-475I24.8
ENSG00000212952	0.103743	0	10.3971	0			BX088651.1
ENSG00000237357	0.261337	-2.0659	7.23343	-0.285605			RP11-475I24.3
ENSG00000227924	0						RBPJP6
ENSG00000227353	0						RP11-475I24.6
ENSG00000234861	0						ATP5A1P6
ENSG00000223664	0						AL162415.4
ENSG00000268234	0.00343696	-0.347327	10.3971	-0.0334062	0.973351		AL162415.2
ENSG00000228920	0						AL162415.1
ENSG00000231248	0.116775	0	10.3971	0			RP11-160N1.9
ENSG00000238933	0						Y_RNA
ENSG00000204814	0.0962349	-1.34507	10.397	-0.129371			RP11-160N1.10
ENSG00000231454	0						RP11-160N1.8
ENSG00000154537	0						FAM27C
ENSG00000204805	0.00684359	0	10.3971	0	1		FAM27E4
ENSG00000170152	0						RP11-374M1.7
ENSG00000235659	0						RP11-374M1.5
ENSG00000223379	0						RP11-374M1.4
ENSG00000238749	0						Y_RNA
ENSG00000229697	0.00224598	-0.347327	10.3971	-0.0334062	0.973351		RP11-374M1.3
ENSG00000231527	0						RP11-374M1.2
ENSG00000231838	0						RP11-449H15.2
ENSG00000234299	0						CDK2AP2P1
ENSG00000235130	0.193248	0	10.3971	0			MYO5BP1
ENSG00000235037	0						RP11-187C18.5
ENSG00000236157	0						RP11-187C18.4
ENSG00000268578	0.961408	-2.80406	3.96945	-0.706412			AL354718.1
ENSG00000232116	0.00259357	0	10.3971	0	1		RP11-187C18.2
ENSG00000187060	0.167342	-1.46365	7.643	-0.191501	0.848133		RP11-187C18.3
ENSG00000227569	0						RP11-266E16.1
ENSG00000264628	0						RN7SL565P
ENSG00000182368	0.00645464	0	10.3971	0	1		FAM27A
ENSG00000229523	0.0933692	0	10.3971	0	1		RP11-7G23.4
ENSG00000184879	0						RP11-7G23.8
ENSG00000204807	0.202922	-1.88983	6.35202	-0.297517			FAM27E2
ENSG00000231517	0.0360134	0	10.3971	0	1		RP11-7G23.5
ENSG00000238930	0						Y_RNA
ENSG00000228243	0.202014	-1.72558	8.22581	-0.209777	0.833842		RP11-436G20.1
ENSG00000225812	0						RP11-157L3.3
ENSG00000252617	0						SNORA70
ENSG00000264967	0						RN7SL722P
ENSG00000235938	0.00469488	-0.382511	10.3971	-0.0367902	0.970652		RP11-157L3.4
ENSG00000228617	0						RP11-157L3.2
ENSG00000226129	0.082479	-1.35479	10.397	-0.130306	0.896325		RP11-157L3.5
ENSG00000234725	0						RP11-157L3.1
ENSG00000238413	0						Y_RNA
ENSG00000227490	0						RP11-157L3.6
ENSG00000225353	0						RP11-292F9.1
ENSG00000224937	0						RP11-34H11.6
ENSG00000231481	0						RP11-292F9.2
ENSG00000239090	0						Y_RNA
ENSG00000226546	0						RP11-34H11.5
ENSG00000237198	0						FAM27E1
ENSG00000204813	0						RP11-34H11.3
ENSG00000231997	0.0451675	-0.347321	10.3971	-0.0334056	0.973351		FAM27D1
ENSG00000224615	0						RP11-34H11.1
ENSG00000231995	0						RP11-111F5.2
ENSG00000231212	0.0525151	0	10.3971	0	1		RP11-111F5.3
ENSG00000236450	0						RP11-111F5.1
ENSG00000252133	0						SNORA70
ENSG00000263901	0						RN7SL544P
ENSG00000204802	0.17188	-1.29889	10.397	-0.124929			RP11-111F5.4
ENSG00000227449	0.176655	-0.347138	9.57989	-0.0362361			RP11-111F5.5
ENSG00000233651	0						RP11-111F5.8
ENSG00000226429	0						RP11-111F5.6
ENSG00000224603	0						RP11-96J15.1
ENSG00000204801	0						RP11-96J15.2
ENSG00000232827	0						RP11-211N8.7
ENSG00000212951	0.0116079	0	10.3971	0	1		RP11-211N8.3
ENSG00000226007	0.0229118	0	10.3971	0	1		RP11-211N8.2
ENSG00000234217	0						RBPJP7
ENSG00000236825	0.0199391	-0.417686	10.3971	-0.0401734	0.967955		RP11-211N8.5
ENSG00000234451	0						RP11-211N8.6
ENSG00000241571	0						ATP5A1P7
ENSG00000234276	0						BX664724.4
ENSG00000235256	0						BX664724.1
ENSG00000237132	0						VN2R6P
ENSG00000236029	0.0444098	0	10.3971	0	1		AL953854.2
ENSG00000203372	0						RP11-101E5.1
ENSG00000229746	0						FAM74A4
ENSG00000235496	0						RP11-101E5.2
ENSG00000234734	0						SPATA31A7
ENSG00000237792	1.01333	0.509617	1.77912	0.286443	0.774539		RP11-203I2.1
ENSG00000231379	0						RP11-237M21.1
ENSG00000233022	0						RP11-118H15.1
ENSG00000237086	0.0102187	-0.347312	10.3971	-0.0334047	0.973352		RBPJP2
ENSG00000237191	0						RP11-120E5.2
ENSG00000243382	0						ATP5A1P10
ENSG00000223449	0						RP11-93P10.2
ENSG00000242301	0						RP11-93P10.3
ENSG00000237869	0.0549658	0	10.3971	0	1		RP11-459O16.1
ENSG00000233414	0						CNN2P5
ENSG00000233171	0						RP11-459O16.3
ENSG00000235327	0						CYP4F61P
ENSG00000234430	0						SNX18P6
ENSG00000235003	0						RP11-459O16.7
ENSG00000203438	0						AL512625.1
ENSG00000229422	0.0756402	-0.488011	10.3971	-0.0469373	0.962563		RP11-262H14.5
ENSG00000184523	0.0179103	0	10.3971	0	1		PTGER4P2
ENSG00000237451	0.0264215	0	10.3971	0	1		CDK2AP2P2
ENSG00000238245	0.0237124	0	10.3971	0	1		MYO5BP2
ENSG00000234665	1.78326	-0.655091	4.16976	-0.157105			RP11-262H14.3
ENSG00000227582	0.157245	-1.21309	9.1431	-0.132678	0.894448		RP11-262H14.7
ENSG00000219693	0.0317751	0	10.3971	0	1		RP11-262H14.11
ENSG00000170161	1.02824	-3.09818	3.63918	-0.85134			RP11-262H14.4
ENSG00000227318	0						RP11-282E4.1
ENSG00000228991	0.204795	0	7.23057	0	1		RP11-318K12.1
ENSG00000206946	0						RNU6-156P
ENSG00000230857	0						RP11-318K12.2
ENSG00000270092	0						RP11-318K12.3
ENSG00000238638	0						AL353626.1
ENSG00000264898	0.0472396	-0.382434	10.3971	-0.0367828	0.970658		AL353626.2
ENSG00000244081	0						RP11-350D23.4
ENSG00000235355	0						RP11-381O7.4
ENSG00000234320	0						RP11-381O7.6
ENSG00000198312	0						BMS1P9
ENSG00000182021	0.00522019	0	10.3971	0	1		RP11-381O7.3
ENSG00000176115	0						AQP7P4
ENSG00000265285	0						AL591379.1
ENSG00000265601	0						AL845321.1
ENSG00000186466	1.22043	1.00226	3.8079	0.263204	0.792393		AQP7P1
ENSG00000228522	0.0704405	-0.875838	10.3971	-0.0842389	0.932867		RP11-236F9.2
ENSG00000223408	0						RP11-38P6.1
ENSG00000199432	0						Y_RNA
ENSG00000232833	0.282522	5.4517	10.3588	0.526285			FAM27E3
ENSG00000170217	0						RP11-12A20.2
ENSG00000229198	0						RP11-12A20.4
ENSG00000233172	0						RP11-12A20.6
ENSG00000236233	0.0744452	-0.38266	8.31399	-0.046026	0.96329		RP11-12A20.7
ENSG00000170215	0						FAM27B
ENSG00000240165	0						RN7SL787P
ENSG00000252878	0						SNORA70
ENSG00000223983	0						RP11-12A20.8
ENSG00000233434	0						BX649567.1
ENSG00000196774	0.00701558	-0.417695	10.3971	-0.0401742	0.967954		ANKRD20A1
ENSG00000238397	0						RNU6-368P
ENSG00000155282	0.391846	0	10.3971	0			RP11-195B21.3
ENSG00000233555	0						RP11-452D2.1
ENSG00000234042	0.0132476	0	10.3971	0	1		RP11-452D2.2
ENSG00000268951	0						RP11-149F8.3
ENSG00000224267	0						RP11-149F8.5
ENSG00000225360	0						RP11-149F8.4
ENSG00000228656	0.0163867	-0.452868	10.3971	-0.0435573	0.965257		MYO5BP3
ENSG00000226020	0						CDK2AP2P3
ENSG00000239684	0						PTGER4P3
ENSG00000207277	1.00022	-3.2696	3.16811	-1.03204			RNA5SP284
ENSG00000232815	0.393349	-1.88735	5.4085	-0.34896	0.72712		LINC00537
ENSG00000263754	0						CR786580.2
ENSG00000263614	0						CR786580.1
ENSG00000204794	0.10979	-0.19265	10.3971	-0.0185292	0.985217		PGM5P1
ENSG00000266021	0.00607719	0	10.3971	0	1		AL353763.2
ENSG00000238919	0.01102	0	10.3971	0	1		AL353763.1
ENSG00000239070	0.552059	-1.29551	9.43115	-0.137365			MIR1299
ENSG00000227558	0.164604	0.264893	9.55698	0.0277172	0.977888		PGM5P2
ENSG00000231242	0						RP11-87H9.3
ENSG00000237543	0						RP11-58A12.3
ENSG00000240907	0.0510667	0	10.3971	0	1		BX255923.3
ENSG00000204793	0						FOXD4L6
ENSG00000196400	0						BX255923.1
ENSG00000204788	0.0793137	-0.699026	10.3971	-0.0672329	0.946396		CR769776.1
ENSG00000172014	0.713341	-2.20736	4.29419	-0.514034	0.607228		ANKRD20A4
ENSG00000238551	0						RNU6-1193P
ENSG00000224185	0.444878	-2.17324	5.26914	-0.412446	0.680012		SNX18P9
ENSG00000229156	0						RP11-250H24.2
ENSG00000224106	0						CYP4F25P
ENSG00000224762	0.0503311	0	10.3971	0	1		CR769776.3
ENSG00000235832	0						CNN2P3
