## Supplementary Data File 1 for "Alveolitis in severe SARS-CoV-2 pneumonia is driven by self-sustaining circuits between infected alveolar macrophages and T cells" (part 7 of 35)

### Sheet: HC vs COVID-19 (continued)
ensembl_gene_id	baseMean	log2FoldChange	lfcSE	stat	pvalue	padj	gene_name
ENSG00000235310	0.0942124	-1.44029	10.397	-0.13853			RP11-250H24.4
ENSG00000264681	0						AL445665.2
ENSG00000181997	0						AQP7P2
ENSG00000176134	0						AL445665.1
ENSG00000225883	0.298932	-2.81567	10.3959	-0.270845			BMS1P11
ENSG00000235932	0						RP11-250H24.6
ENSG00000156755	0						IGKV1OR-2
ENSG00000239028	0						AL359955.1
ENSG00000271225	0.148257	-0.663905	9.27651	-0.0715685	0.942945		RP11-460N11.3
ENSG00000197550	0.265391	-1.51356	6.84552	-0.221103			RP11-460N11.2
ENSG00000223602	0						AC125634.1
ENSG00000206804	0						RNU6-1293P
ENSG00000224599	0						BMS1P12
ENSG00000236252	0						RP11-15J10.8
ENSG00000267085	0						RP11-15J10.9
ENSG00000204780	0						IGKV1OR9-1
ENSG00000204779	0.00855062	0	10.3971	0	1		FOXD4L5
ENSG00000204778	0.103902	-0.840179	10.3971	-0.0808091	0.935594		RP11-15J10.1
ENSG00000231701	0						BMS1P13
ENSG00000235893	0						RP11-460E7.8
ENSG00000237904	0						RP11-460E7.9
ENSG00000204776	0						IGKV1OR-3
ENSG00000184659	0						FOXD4L4
ENSG00000269337	0.861776	1.00414	3.57661	0.280752			AL591479.1
ENSG00000233765	0						RP11-154P18.2
ENSG00000223780	0.00868348	0	10.3971	0	1		MEP1AP2
ENSG00000226904	0.239222	0	10.2373	0			RP11-561O23.8
ENSG00000196873	1.53101	-4.53822	3.51759	-1.29015			CBWD3
ENSG00000228537	0						AL353608.1
ENSG00000187559	0						FOXD4L3
ENSG00000234394	0.249467	-0.875979	8.46525	-0.103479			RP11-561O23.5
ENSG00000225337	0						RP11-561O23.7
ENSG00000224958	0.0404056	-0.699166	10.3971	-0.0672464	0.946386		PGM5-AS1
ENSG00000233178	0.482369	-2.61364	5.16777	-0.505758			RP11-88I18.2
ENSG00000229019	0.41442	-2.58025	6.66452	-0.387162			RP11-88I18.3
ENSG00000181778	0.175054	-0.628942	7.12951	-0.0882167	0.929704		TMEM252
ENSG00000226337	0.111295	-0.769531	10.3971	-0.0740141	0.940999		RP11-274B18.4
ENSG00000224025	0.230613	-1.1309	2.9199	-0.387309	0.698528		RP11-274B18.3
ENSG00000236998	0						RP11-203L2.3
ENSG00000236733	0.0053913	0	10.3971	0	1		RP11-203L2.4
ENSG00000207000	0						RNU6-820P
ENSG00000165059	0.056417	-0.347253	10.3971	-0.0333991	0.973356		PRKACG
ENSG00000270236	0.0103796	0.264646	10.3971	0.0254539	0.979693		RP11-265B8.5
ENSG00000269295	0.0848381	0	10.3971	0	1		AL358113.1
ENSG00000135063	1.04448	-1.93938	3.54493	-0.547086			FAM189A2
ENSG00000243888	0						RP11-548B3.3
ENSG00000229312	0.37198	-2.98846	10.3957	-0.28747			RP11-470P21.2
ENSG00000261447	0						RP11-109D9.4
ENSG00000225626	0.193734	-0.628737	10.3971	-0.0604724			C9orf135-AS1
ENSG00000204711	0.563268	-2.4592	6.14942	-0.399908			C9orf135
ENSG00000241174	0.0844898	-0.347201	10.3971	-0.0333941	0.97336		RN7SL570P
ENSG00000204706	0.285313	-0.947389	7.20747	-0.131445			MAMDC2-AS1
ENSG00000222465	0.309977	-2.07827	3.8688	-0.537189			RNU2-5P
ENSG00000236801	1.32097	-3.19004	2.2848	-1.3962			RPL24P8
ENSG00000239180	0.0331888	-0.523205	10.3971	-0.0503223	0.959866		Y_RNA
ENSG00000083067	0.424015	-1.38383	4.68137	-0.295604			TRPM3
ENSG00000272232	0.151312	-0.0874184	2.78068	-0.0314378	0.97492		Metazoa_SRP
ENSG00000232086	0						RP11-141J10.1
ENSG00000223966	0						RP11-141J10.2
ENSG00000207935	0						MIR204
ENSG00000224437	0.0168103	-0.347315	10.3971	-0.0334051	0.973352		PIGUP1
ENSG00000229814	0.0107906	-0.382496	10.3971	-0.0367887	0.970653		RPL35AP21
ENSG00000271166	0						RP11-409O11.3
ENSG00000200922	0.120405	0	8.89582	0	1		Y_RNA
ENSG00000198100	0						AL138751.1
ENSG00000236060	1.12358	-3.00698	1.9321	-1.55633			HSPB1P1
ENSG00000204669	0.0422161	0	10.3971	0	1		C9orf57
ENSG00000224820	0.320246	-0.0873898	3.76143	-0.0232331	0.981464		BTF3P4
ENSG00000235523	0.194448	-0.347217	9.96576	-0.034841			RP11-63P12.7
ENSG00000233933	0.00254225	0	10.3971	0	1		RP11-63P12.2
ENSG00000252428	0						RNA5SP285
ENSG00000230003	0						RP11-217F16.1
ENSG00000225947	0.049014	-0.382483	10.1548	-0.0376654	0.969954		RP11-313E4.1
ENSG00000165091	0.41839	-1.7742	5.23428	-0.338958			TMC1
ENSG00000238402	0						snoU13
ENSG00000236862	1.24403	0.505889	0.675515	0.748894	0.453921		RPS20P24
ENSG00000229753	0.00554794	0	10.3971	0	1		RP11-28P17.3
ENSG00000236849	0.87189	7.26072	5.36327	1.35379			RP11-151D14.1
ENSG00000228024	0						CYP1D1P
ENSG00000221110	0						AL449083.1
ENSG00000221844	0.0629215	-0.523605	5.54698	-0.0943946	0.924796		RP11-404E6.1
ENSG00000232590	0						RP11-128I7.1
ENSG00000236701	0.152204	-0.594015	4.71068	-0.1261	0.899653		RP11-549A6.1
ENSG00000212454	0.0217177	0	10.3971	0	1		RNA5SP286
ENSG00000223368	0						RP11-401G5.1
ENSG00000227809	0.0153909	-0.347317	10.3971	-0.0334052	0.973351		RP11-171A24.2
ENSG00000224825	0.0185421	-0.347308	10.3971	-0.0334044	0.973352		RP11-171A24.3
ENSG00000198963	0.20454	-0.947458	7.42438	-0.127614	0.898454		RORB
ENSG00000119121	0.958042	-2.13085	4.35621	-0.489152			TRPM6
ENSG00000202217	0.0246462	-0.417671	10.257	-0.0407206	0.967519		RN7SKP47
ENSG00000270954	0						RP11-174B4.2
ENSG00000252159	0.0232574	-0.55843	10.3971	-0.0537103	0.957166		RNY4P1
ENSG00000252758	0						RNU6-445P
ENSG00000224297	0.00332435	0	10.3971	0	1		RP11-197P3.1
ENSG00000203321	0.278871	-2.22402	7.52351	-0.29561			RP11-197P3.4
ENSG00000229587	0.743028	2.21942	3.88647	0.571063	0.567957		RP11-197P3.5
ENSG00000200041	0						Y_RNA
ENSG00000212316	0.2283	-0.452935	7.67465	-0.059017	0.952939		RNU6-1228P
ENSG00000235707	0						RP11-323A7.1
ENSG00000236376	0						RP11-470F18.1
ENSG00000238598	0						snoU13
ENSG00000264310	0						AL157883.1
ENSG00000234644	0						RP11-360J12.1
ENSG00000238826	0.331454	-1.04394	7.15095	-0.145986	0.883932		AL359253.1
ENSG00000231137	0.0151412	-0.347312	10.3971	-0.0334048	0.973352		RBM22P5
ENSG00000234618	0.433302	-1.93374	3.97143	-0.486913	0.62632		RPSAP9
ENSG00000233814	0						RP11-66C24.1
ENSG00000219149	0.222907	-0.417566	9.13306	-0.0457203			RP11-214N16.2
ENSG00000265488	0.0120453	0	10.3971	0	1		AL359314.1
ENSG00000225937	0.00893674	0	10.3971	0	1		PCA3
ENSG00000230335	0.00448467	0	10.3971	0	1		RP11-159H20.1
ENSG00000236604	0						RP11-159H20.2
ENSG00000229857	0.0169105	-0.382505	10.3971	-0.0367897	0.970653		RP11-159H20.3
ENSG00000204612	0.0462059	-0.417754	9.51709	-0.0438951	0.964988		FOXB2
ENSG00000232851	0.0310338	-0.488054	10.3971	-0.0469414	0.96256		ATP5J2P3
ENSG00000233526	0						RP11-490H9.1
ENSG00000232998	0.143732	-0.983323	10.3971	-0.0945769	0.924651		VPS13A-AS1
ENSG00000156049	4.28842	-1.00218	3.03184	-0.330551			GNA14
ENSG00000231373	0						RP11-466A17.1
ENSG00000228248	0.0431304	0	10.3971	0	1		RP11-111E2.1
ENSG00000201711	0						RNU6-1303P
ENSG00000233457	0.0632531	-0.947302	10.3971	-0.0911124	0.927403		RP11-336N8.1
ENSG00000222452	0.00343696	-0.347327	10.3971	-0.0334062	0.973351		RN7SKP59
ENSG00000233947	0.0053913	0	10.3971	0	1		RP11-336N8.2
ENSG00000228781	0.0275851	-0.382489	10.3971	-0.0367881	0.970654		RP11-336N8.3
ENSG00000234819	0.0197919	-0.347303	10.3971	-0.0334039	0.973353		RP11-336N8.4
ENSG00000270627	0						RP11-216F5.1
ENSG00000237257	0.0165758	-0.488062	10.3971	-0.0469423	0.962559		MTND2P8
ENSG00000226234	0						KRT18P24
ENSG00000260995	0.166649	-1.71553	9.02884	-0.190005			RP11-165H23.1
ENSG00000186940	0.0913838	-0.488403	5.8555	-0.0834092	0.933526		CHCHD2P9
ENSG00000233086	0.421307	-0.417731	6.5572	-0.0637058			RP11-375O18.2
ENSG00000240979	0						RP11-79D8.2
ENSG00000270691	0.140838	0	10.3971	0			RP11-403N16.5
ENSG00000238002	0.049974	-0.699145	10.3971	-0.0672444	0.946387		NPAP1P6
ENSG00000232494	0						RP11-403N16.2
ENSG00000260564	0.0397645	-0.417679	10.3971	-0.0401728	0.967955		RP11-403N16.3
ENSG00000230945	0.0169112	-0.55843	10.3971	-0.0537103	0.957166		RP11-394O9.1
ENSG00000236521	0.0246812	-0.417677	10.3971	-0.0401725	0.967956		NPAP1P4
ENSG00000232981	0.00613159	0	10.3971	0	1		RP11-117O7.2
ENSG00000225901	0.010863	-0.347309	10.3971	-0.0334045	0.973352		MTND2P9
ENSG00000221581	0						AL353707.1
ENSG00000234637	0.00254987	-0.347327	10.3971	-0.0334062	0.973351		RPS19P6
ENSG00000226798	0						RP11-289F5.1
ENSG00000228375	0.00362731	0	10.3971	0	1		RPS20P25
ENSG00000237072	0.0171897	-0.382505	10.3971	-0.0367897	0.970653		RP11-232A1.2
ENSG00000233926	0						RP11-154D17.1
ENSG00000207206	0.0130164	0	10.3971	0	1		RNU6-1035P
ENSG00000263404	0						AL158154.1
ENSG00000252167	0.0856674	-0.593921	6.51547	-0.0911556	0.927369		RNA5SP287
ENSG00000200969	0						SNORD95
ENSG00000240632	0.0136875	0	10.3971	0	1		SPATA31D5P
ENSG00000230846	0						RP11-383M4.2
ENSG00000189357	0.03858	0	10.3971	0	1		SPATA31D4
ENSG00000267559	0.0837008	-0.452725	10.3971	-0.0435435	0.965268		RP11-383M4.6
ENSG00000186788	0.11035	0	10.3971	0			SPATA31D3
ENSG00000237770	0.0647454	0	10.3971	0	1		SPATA31D2P
ENSG00000214929	0.31705	-2.17687	10.3964	-0.209387			SPATA31D1
ENSG00000231649	0.11367	-1.25689	10.397	-0.12089			SPATA31B1
ENSG00000230360	0.588001	-1.42492	2.23471	-0.63763	0.523715		DDX10P2
ENSG00000235377	0.00924656	0	10.3971	0	1		RP11-388B24.4
ENSG00000228430	0.356726	-1.688	5.62675	-0.299996			RP11-15B24.5
ENSG00000225085	0.0268828	-0.382476	10.3971	-0.0367869	0.970655		RP11-15B24.1
ENSG00000228046	0						RP11-15B24.2
ENSG00000228123	0						RP11-15B24.3
ENSG00000232749	0						RP11-15B24.4
ENSG00000233309	0.230723	-2.41938	10.3962	-0.232719			RPS6P12
ENSG00000165105	1.57293	-4.76097	4.15557	-1.14568			RASEF
ENSG00000251776	0.00483177	-0.382511	10.3971	-0.0367902	0.970652		RN7SKP242
ENSG00000229109	0.196721	-0.876065	7.46396	-0.117373	0.906565		RP11-439K3.1
ENSG00000251752	0.012975	0	10.3971	0	1		RNU4-29P
ENSG00000237529	0.00257089	-0.347327	10.3971	-0.0334062	0.973351		RP11-439K3.3
ENSG00000238608	0						snoU13
ENSG00000252256	0						SNORD112
ENSG00000199483	0						RNU4-15P
ENSG00000226877	0.00930256	-0.347324	10.3971	-0.0334059	0.973351		RP11-575L7.2
ENSG00000231616	0						RP11-575L7.4
ENSG00000207603	0						MIR7-1
ENSG00000202523	0.00823109	-0.347315	10.3971	-0.033405	0.973352		Y_RNA
ENSG00000227463	0.00448467	0	10.3971	0	1		RP11-158D2.2
ENSG00000270166	0.0454158	-0.347312	10.2175	-0.0339917	0.972884		RP11-158D2.1
ENSG00000233262	0.038631	0	10.3971	0	1		RP11-380F14.2
ENSG00000228095	0.969859	-1.01959	2.86835	-0.355463	0.722243		RP11-361M4.1
ENSG00000148053	0.534304	-0.699475	4.87987	-0.143339	0.886023		NTRK2
ENSG00000226590	0						UBE2V1P10
ENSG00000227412	0.191642	0	10.3971	0			STK33P1
ENSG00000229454	0.282254	-1.13179	10.3971	-0.108857			RP11-202I11.2
ENSG00000230303	0.0077817	-0.347327	10.3971	-0.0334062	0.973351		RP11-213G2.2
ENSG00000213711	0.135761	-0.453012	8.16346	-0.0554926	0.955746		PHBP7
ENSG00000231741	0.135469	-0.876055	7.85412	-0.111541			RP11-213G2.5
ENSG00000233713	0.0129247	0	10.3971	0	1		RP11-379P1.4
ENSG00000187753	0.111148	-1.17184	10.2693	-0.114112	0.909149		C9orf153
ENSG00000270688	0						RP11-507D14.4
ENSG00000223012	0.0187414	-0.382473	10.3971	-0.0367866	0.970655		RN7SKP264
ENSG00000214908	0.0453116	0.0534079	6.32539	0.00844341	0.993263		RP11-229M1.2
ENSG00000235819	0						RP11-359J6.1
ENSG00000222293	0.131182	0.264524	5.6228	0.0470448	0.962478		RNU2-36P
ENSG00000232211	0						RP11-395D3.1
ENSG00000180447	0.665164	0.83572	3.64259	0.22943			GAS1
ENSG00000226237	0.0125189	0	10.3971	0	1		RP11-276H19.1
ENSG00000269994	0.0149973	0	10.3971	0	1		RP11-276H19.2
ENSG00000231007	0.187713	-0.804965	6.38005	-0.126169	0.899598		CDC20P1
ENSG00000224887	0.461179	-1.11635	2.01513	-0.553986	0.579588		RP11-276H19.4
ENSG00000204446	0.188901	-1.39941	8.25926	-0.169435			C9orf170
ENSG00000212421	0.005498	0	10.3971	0	1		SNORA26
ENSG00000228373	0.0129235	-0.382493	10.3971	-0.0367885	0.970654		RP11-497K15.1
ENSG00000237747	0.0328341	-0.734334	10.3971	-0.0706289	0.943693		RP11-65B23.3
ENSG00000222408	0						AL160279.1
ENSG00000188029	0.277075	-1.92226	3.46537	-0.554706	0.579096		CTSL3P
ENSG00000232743	0.11237	-1.28277	10.2578	-0.125054			XXyac-YM21GA2.1
ENSG00000237743	0						XXyac-YM21GA2.6
ENSG00000234575	0.10129	0	7.55371	0	1		CTSLP8
ENSG00000234460	0.0153989	-0.382496	10.3971	-0.0367887	0.970653		XXyac-YM21GA2.4
ENSG00000177992	0.118182	-0.875989	8.90702	-0.0983482	0.921656		SPATA31E1
ENSG00000230246	0.0261312	0	10.3971	0	1		SPATA31C1
ENSG00000238110	0.106979	-0.804808	9.05193	-0.08891	0.929153		RP11-350E12.5
ENSG00000271923	0.00275416	0	10.3971	0	1		U6
ENSG00000217716	0.187791	0.0885199	2.53042	0.0349822	0.972094		RPS10P3
ENSG00000225385	0						RP11-350E12.4
ENSG00000177910	0.0247025	0	10.3971	0	1		SPATA31C2
ENSG00000204429	0						RP11-1E11.1
ENSG00000229288	0						RP11-1E11.2
ENSG00000226327	0.248326	-1.29863	5.72391	-0.226877			RP11-350G13.1
ENSG00000252299	0.199172	-0.453263	4.63093	-0.0978774	0.92203		U3
ENSG00000227638	0.432717	-0.629255	2.94263	-0.213841	0.830671		HNRNPA1P14
ENSG00000231804	0.00555209	-0.382511	10.3971	-0.0367902	0.970652		RP11-317B17.3
ENSG00000130045	0.0745575	-0.38251	10.1383	-0.0377292	0.969904		NXNL2
ENSG00000228189	0						RP13-60M5.2
ENSG00000265873	0						MIR4289
ENSG00000225856	0.00337553	0	10.3971	0	1		PCNPP2
ENSG00000228658	0						RP11-791O21.5
ENSG00000231632	0						RP11-82L18.4
ENSG00000224945	0.219608	-1.2552	10.397	-0.120726			RP11-82L18.2
ENSG00000265112	0.0939908	0	10.3971	0	1		MIR3153
ENSG00000231799	0.21762	-0.947688	4.28175	-0.221332			RP13-93L13.2
ENSG00000225460	0						RP13-93L13.1
ENSG00000264913	0.00332575	-0.347327	10.3971	-0.0334062	0.973351		AL590233.1
ENSG00000237372	0.322219	-0.769737	6.34205	-0.12137	0.903398		RP11-316P17.2
ENSG00000226206	0						RP5-1050E16.2
ENSG00000236507	0.0642574	-1.05595	10.3971	-0.101562	0.919104		RP5-1050E16.1
ENSG00000237626	0						RP11-406A20.1
ENSG00000227555	0.07847	-1.21307	10.397	-0.116675			RP11-406A20.4
ENSG00000263967	0						MIR4290
ENSG00000234910	0						IL6RP1
ENSG00000185074	0.00729117	0	10.3971	0	1		OR7E31P
ENSG00000225072	0						OR7E116P
ENSG00000231107	0.00483177	-0.382511	10.3971	-0.0367902	0.970652		RP11-389K14.3
ENSG00000229613	0.0176491	0	10.3971	0	1		RP11-555F9.2
ENSG00000165023	0.140301	-0.840577	6.21271	-0.135299	0.892375		DIRAS2
ENSG00000236316	0.00964684	-0.347321	10.3971	-0.0334056	0.973351		OR7E109P
ENSG00000270432	0						OR7E108P
ENSG00000228216	0						RP11-367F23.1
ENSG00000260454	0						RP11-367F23.2
ENSG00000230537	0.0145107	-0.382498	10.3971	-0.036789	0.970653		RP11-305L7.1
ENSG00000229694	0						RP11-305L7.6
ENSG00000237422	0.166186	0	10.2123	0			RP11-305L7.3
ENSG00000235641	0.305535	-0.804978	6.16448	-0.130583	0.896105		LINC00484
ENSG00000230147	0.0135795	0	10.3971	0	1		RP11-305L7.5
ENSG00000273381	0.49748	0	5.60967	0	1		RP11-305L7.7
ENSG00000233081	0.0531687	0	10.3971	0	1		RP11-440G5.2
ENSG00000169071	1.21826	-4.12319	5.73633	-0.718786			ROR2
ENSG00000228595	0						PAICSP2
ENSG00000266855	0						MIR3910-2
ENSG00000227399	0.0600577	-0.488237	8.07248	-0.0604816	0.951772		RP11-118F2.2
ENSG00000237306	0						HSPE1P22
ENSG00000232179	0						RP11-100G15.2
ENSG00000228069	0						RP11-100G15.3
ENSG00000238288	0.0763063	0	10.3971	0	1		RP11-100G15.4
ENSG00000240791	0.0157566	0	10.3971	0	1		RP11-100G15.5
ENSG00000227321	0.0483538	-0.523219	10.3971	-0.0503237	0.959864		MTND4P15
ENSG00000234537	0						RP11-100G15.7
ENSG00000225511	1.21602	0.630713	3.70495	0.170235	0.864825		LINC00475
ENSG00000238996	0						snoU13
ENSG00000236717	0						RP11-100G15.10
ENSG00000224809	2.90406	-4.14475	3.63098	-1.1415			BEND3P2
ENSG00000236115	0.00839882	0	10.3971	0	1		RP11-62C3.6
ENSG00000239183	1.86964	0.564652	2.70853	0.208472			SNORA84
ENSG00000229530	0.00358634	0	10.3971	0	1		RP11-62C3.8
ENSG00000106809	0.0452063	0	10.3971	0	1		OGN
ENSG00000127083	0.0515635	-0.911468	10.3971	-0.0876657	0.930142		OMD
ENSG00000106819	0.0618671	-0.452848	10.3971	-0.0435554	0.965259		ASPN
ENSG00000106823	0.697604	-3.39768	5.04595	-0.673349			ECM2
ENSG00000264158	0						MIR4670
ENSG00000225551	0						RP11-19J3.5
ENSG00000213669	0.377066	-1.54197	6.63025	-0.232566			RP11-476B13.2
ENSG00000187984	0.0424434	0	10.3971	0	1		ANKRD19P
ENSG00000252772	0						RNU6-714P
ENSG00000226668	0.0983514	-0.840232	10.3971	-0.0808143	0.93559		RP11-526D8.7
ENSG00000232843	0						SNX18P2
ENSG00000188101	0.215313	0	9.67612	0	1		ALOX15P2
ENSG00000223446	0.493881	-1.77597	4.81213	-0.369061	0.712082		RP11-274J16.5
ENSG00000203364	1.18238	-1.57329	3.86039	-0.407547	0.683606		RP11-370F5.4
ENSG00000165238	2.70059	-5.51038	2.99094	-1.84236			WNK2
ENSG00000204352	0.0452368	-0.523307	9.5365	-0.0548741	0.956239		C9orf129
ENSG00000200570	0						RNU6-829P
ENSG00000201074	0						Y_RNA
ENSG00000237385	0.0134423	0	10.3971	0	1		RP11-165J3.5
ENSG00000227603	0.575533	-1.66657	4.53102	-0.367814			RP11-165J3.6
ENSG00000263875	0.0746941	-0.947299	10.3971	-0.0911121	0.927404		AL353629.1
ENSG00000265347	0						MIR4291
ENSG00000231990	0.00912479	0	10.3971	0	1		RP11-53B5.1
ENSG00000131668	0.369866	-2.33076	6.66875	-0.349505			BARX1
ENSG00000235601	0.0248355	0	10.3971	0	1		RP11-231K24.2
ENSG00000269946	1.25357	-3.74902	2.96403	-1.26484	0.20593		RP11-2B6.3
ENSG00000199165	0.210198	0	7.04785	0			MIRLET7A1
ENSG00000199072	0.308604	-2.10562	6.4583	-0.326033			MIRLET7F1
ENSG00000230262	0.0988852	-0.558566	8.05017	-0.0693857	0.944683		MIRLET7DHG
ENSG00000238792	0						snoU13
ENSG00000252723	0.00632765	0	10.3971	0	1		RNU6-677P
ENSG00000237679	0.0743067	0.0534063	5.99041	0.00891531	0.992887		VDAC1P11
ENSG00000130950	0						NUTM2F
ENSG00000224815	0						RP11-307E17.9
ENSG00000224245	0						RP11-533K9.3
ENSG00000202445	0						RNU6-669P
ENSG00000231806	0.0518851	-0.452837	10.3971	-0.0435542	0.96526		PCAT7
ENSG00000130957	0.133637	-1.53699	10.3969	-0.147832			FBP2
ENSG00000252153	0.814692	-2.90543	4.70028	-0.618141			MIR2278
ENSG00000230815	0.613817	-2.64176	4.54745	-0.580933	0.561286		RP11-49O14.3
ENSG00000236095	0.996805	-3.23435	4.33126	-0.746746			RP11-49O14.2
ENSG00000224764	0.00407162	-0.347327	10.3971	-0.0334062	0.973351		RP11-54O15.3
ENSG00000207563	0.0235202	0	10.3971	0	1		MIR23B
ENSG00000207864	0.0876124	-0.523117	10.3971	-0.0503139	0.959872		MIR27B
ENSG00000207617	0						MIR3074
ENSG00000229065	0.185515	-1.29243	7.85178	-0.164604	0.869256		RP11-80I15.4
ENSG00000223849	0.00680071	-0.347317	10.3971	-0.0334052	0.973351		RP11-80I15.1
ENSG00000251884	0.00446525	0	10.3971	0	1		RNA5SP288
ENSG00000238746	0						snoU13
ENSG00000230221	0.127985	-0.593936	5.95177	-0.0997914	0.92051		RP11-173G21.1
ENSG00000271384	0						RP11-435O5.7
ENSG00000213761	0.0622883	-0.382475	10.3971	-0.0367867	0.970655		MT1P1
ENSG00000237857	0.0210352	0	10.3971	0	1		RP11-435O5.2
ENSG00000271314	0						RP11-435O5.6
ENSG00000271155	0.297168	-1.13203	4.49149	-0.252038	0.801011		RP11-435O5.5
ENSG00000271659	0						RP11-435O5.4
ENSG00000229345	0						RP11-332M4.1
ENSG00000228142	0.0611594	-0.34729	10.3971	-0.0334026	0.973354		RP11-180I4.2
ENSG00000227358	0.0212236	0.123918	10.3971	0.0119185	0.990491		RP11-180I4.1
ENSG00000268926	0						DKFZP434H0512
ENSG00000252847	0						RNU2-46P
ENSG00000199202	0.269578	0.206446	3.11473	0.0662805	0.947155		RNA5SP289
ENSG00000237631	0.924902	-1.92076	3.53175	-0.543856	0.586541		RP11-72B4.2
ENSG00000237212	0.0408331	-0.840262	10.3971	-0.0808171	0.935587		RP11-569G13.2
ENSG00000201938	0.0123141	0	10.3971	0	1		Y_RNA
ENSG00000130948	0.525827	-2.19405	5.73395	-0.382642			HSD17B3
ENSG00000265367	0						AL160269.1
ENSG00000232283	0						RP11-240L7.4
ENSG00000207276	0						RNU6-1160P
ENSG00000238251	0.450497	-2.243	1.44844	-1.54856	0.121488		RP11-172F4.2
ENSG00000224848	0.550976	-2.29713	5.35812	-0.428719	0.668128		RP11-535M15.1
ENSG00000233820	0.844078	-2.11936	2.33495	-0.907671	0.364052		RP11-535M15.2
ENSG00000269907	0.336356	-1.50234	2.17303	-0.691357	0.489341		RP11-330M2.4
ENSG00000227257	0.00419714	0	10.3971	0	1		RP11-330M2.3
ENSG00000188152	0.0114008	0	10.3971	0	1		NUTM2G
ENSG00000236745	0						YRDCP2
ENSG00000136943	2.3612	3.27709	2.10045	1.56019			CTSV
ENSG00000197214	0.0319667	0	10.3971	0	1		TCEA1P1
ENSG00000228376	0.108633	0	10.195	0	1		RP11-520B13.4
ENSG00000228038	0.0947666	0	10.3971	0	1		VN1R51P
ENSG00000213612	0						FAM220CP
ENSG00000159712	0.138873	-0.452891	9.28903	-0.0487554	0.961114		ANKRD18CP
ENSG00000252721	0						RNU6-798P
ENSG00000242375	0						RP11-498P14.3
ENSG00000188801	0.521414	1.03593	3.63492	0.284994	0.775649		ZNF322P1
ENSG00000203279	0.0190695	0	10.3971	0	1		RP11-498P14.5
ENSG00000235494	0.0026101	0	10.3971	0	1		RP11-498P14.4
ENSG00000255036	0.304776	-2.34063	7.10101	-0.32962	0.741687		RP11-23J9.4
ENSG00000254483	0						RP11-23J9.6
ENSG00000254633	0						RP11-23J9.7
ENSG00000221269	0						MIR1302-8
ENSG00000228957	0.0810496	-1.36131	10.397	-0.130933	0.895828		RP11-23J9.3
ENSG00000228174	0.00688668	0	10.3971	0	1		RP11-244N9.6
ENSG00000231521	0.477353	5.13022	6.45038	0.795335			RP11-244N9.4
ENSG00000214417	0.0574208	-0.663976	10.3971	-0.0638618	0.94908		KRT18P13
ENSG00000266608	0						AL445531.1
ENSG00000260677	0.00241588	-0.347327	10.3971	-0.0334062	0.973351		RP11-546O6.4
ENSG00000236130	0.0251656	0	10.3971	0	1		RP11-23B15.1
ENSG00000178919	0.233466	-1.67428	7.67663	-0.218101			FOXE1
ENSG00000201830	0						Y_RNA
ENSG00000136929	0.391781	-0.839778	10.3971	-0.0807706	0.935624		HEMGN
ENSG00000236896	0.0185242	-0.523234	10.3971	-0.0503251	0.959863		RP11-535C21.3
ENSG00000212521	0.157065	0	10.3971	0			RNU6-918P
ENSG00000224001	1.13987	-3.63325	2.57203	-1.4126			RP11-270F18.2
ENSG00000136928	0.107227	-0.558765	5.53907	-0.100877	0.919648		GABBR2
ENSG00000229897	0.827083	-0.586101	1.2967	-0.451995	0.651273		SEPT7P7
ENSG00000267026	0.209483	3.76466	6.48706	0.580334			RP11-92C4.3
ENSG00000229338	0.0156764	-0.347315	10.3971	-0.033405	0.973352		RP11-92C4.4
ENSG00000270412	0						RP11-92C4.6
ENSG00000252942	0.0729606	-0.382677	8.33596	-0.0459068	0.963385		RNA5SP290
ENSG00000227269	0						RP11-96L7.2
ENSG00000240235	0.0203376	0.264646	10.3971	0.0254539	0.979693		RN7SL794P
ENSG00000222337	0						RN7SKP225
ENSG00000255815	0.0277986	0	10.3971	0	1		KRT8P11
ENSG00000271086	0.144708	-0.488096	8.71956	-0.0559771	0.95536		NAMA
ENSG00000234860	0.00855062	0	10.3971	0	1		RP11-547C13.1
ENSG00000237461	0.664244	-3.11589	8.55615	-0.364169			RP11-554F20.1
ENSG00000255145	0.246395	-2.02042	10.3049	-0.196065			RP11-60I3.5
ENSG00000254571	0.0895736	-0.347097	10.3971	-0.0333841	0.973368		RP11-60I3.4
ENSG00000239908	0.808572	-2.32257	4.92835	-0.471267			RN7SL75P
ENSG00000238172	1.40339	-0.648321	1.08362	-0.598292	0.549645		RPS2P35
ENSG00000270995	0						RP11-29B11.5
ENSG00000231697	2.91915	-4.9154	3.08798	-1.59179			NANOGP5
ENSG00000263475	0.0149565	-0.593614	10.3971	-0.0570943	0.95447		AL353805.1
ENSG00000251349	0						MSANTD3-TMEFF1
ENSG00000241697	0.00786251	0	10.3971	0	1		TMEFF1
ENSG00000200966	0.0022812	0	10.3971	0	1		RN7SKP87
ENSG00000237999	0.328219	2.23208	2.59626	0.859727	0.389939		RP11-394D2.1
ENSG00000230161	0.0229488	-0.628798	10.3971	-0.0604783	0.951775		RP11-62L10.1
ENSG00000229541	0.0576421	-0.947271	10.3971	-0.0911094	0.927406		GAPDHP26
ENSG00000148123	0.284022	-2.43157	10.2558	-0.237092			LPPR1
ENSG00000238143	0.052929	-1.09326	10.3971	-0.10515	0.916256		RP11-70K10.2
ENSG00000253041	0.311401	0	10.3971	0			SNORA31
ENSG00000227411	0.0288704	-0.73435	10.3971	-0.0706304	0.943692		BAATP1
ENSG00000236763	0.0117878	0	10.3971	0	1		TRMT112P4
ENSG00000230328	0.246627	-0.875883	10.3971	-0.0842432			RP11-35N6.6
ENSG00000136881	0.237771	-0.382509	9.6248	-0.039742			BAAT
ENSG00000234502	0.191291	-0.699306	8.21484	-0.0851271			FYTTD1P1
ENSG00000136872	0.0413953	-0.628798	10.3971	-0.0604783	0.951775		ALDOB
ENSG00000270982	0						RP11-490D19.11
ENSG00000225376	0.0249694	-0.699166	10.3971	-0.0672464	0.946386		RP11-490D19.6
ENSG00000165152	2.20557	-3.85443	5.66129	-0.680839			TMEM246
ENSG00000233055	0.0208493	0.123934	10.3971	0.0119201	0.990489		RP11-490D19.8
ENSG00000265068	0						AL591377.1
ENSG00000188386	0.0701988	0	10.3971	0	1		PPP3R2
ENSG00000230302	0						MTND3P4
ENSG00000230418	0						ARL2BPP7
ENSG00000238882	0.0450602	0	10.3971	0	1		RNU6-329P
ENSG00000222117	0						AL391867.1
ENSG00000235901	0.0892262	-0.840258	10.3971	-0.0808167	0.935588		RP11-342F21.1
ENSG00000204250	0.005498	0	10.3971	0	1		LINC00587
ENSG00000232242	0						ZYG11AP1
ENSG00000234269	0						RP11-338N12.1
ENSG00000155833	0.154528	-1.70791	10.3968	-0.164272	0.869517		CYLC2
ENSG00000229830	0						RP11-341A22.1
ENSG00000225564	0.272675	-1.0918	10.3971	-0.10501			RP11-341A22.2
ENSG00000226566	0						RP11-436F21.1
ENSG00000253031	0						RNA5SP291
ENSG00000270332	0.706505	-2.37756	5.65687	-0.420297			RP11-82L2.1
ENSG00000242111	0.286298	-0.417445	10.3971	-0.0401502			RP11-86L19.2
ENSG00000203396	0						RP11-217O12.1
ENSG00000186881	0.11574	0	10.3971	0	1		OR13F1
ENSG00000148136	0.00474496	-0.347327	10.3971	-0.0334062	0.973351		OR13C4
ENSG00000204246	0						OR13C3
ENSG00000186943	0						OR13C8
ENSG00000237443	0						OR13D2P
ENSG00000255800	0.00839882	0	10.3971	0	1		OR13C5
ENSG00000257019	0						OR13C2
ENSG00000136839	0						OR13C9
ENSG00000273423	0						OR13I1P
ENSG00000235248	0.021992	0	10.3971	0	1		OR13C1P
ENSG00000179055	0.00630657	-0.382511	10.3971	-0.0367902	0.970652		OR13D1
ENSG00000188712	0.163392	0	10.3971	0			OR13D3P
ENSG00000226334	0.821247	-3.56048	4.20867	-0.845987			RP11-217B7.2
ENSG00000230013	0.533082	-0.911788	5.63526	-0.1618	0.871463		RP11-217B7.3
ENSG00000201583	0						RN7SKP191
ENSG00000238208	0.282341	-0.488008	10.3971	-0.046937	0.962563		RP11-112N13.1
ENSG00000228317	0.0804531	0	10.3971	0	1		RP11-235C23.5
ENSG00000186051	0.0175585	-0.593614	10.3971	-0.0570943	0.95447		TAL2
ENSG00000228366	0.401505	-1.79868	2.65626	-0.677147			RP11-18B3.3
ENSG00000228948	0.155919	-0.804854	7.66277	-0.105034	0.916349		SLC25A6P5
ENSG00000225002	0						RP11-6F6.1
ENSG00000234323	0.356231	-2.88055	10.3958	-0.277088			RP11-308N19.1
ENSG00000229297	0.00303992	0.264637	10.3971	0.025453	0.979694		RP11-540H22.2
ENSG00000237062	0.0053547	-0.382511	10.3971	-0.0367902	0.970652		RP11-308N19.3
ENSG00000234229	0.0325102	0	10.3971	0	1		RP11-308N19.4
ENSG00000200131	0.0100673	0	10.3971	0	1		RN7SKP77
ENSG00000228143	0.00419426	0	10.3971	0	1		RP11-308N19.5
ENSG00000212276	0						RNA5SP292
ENSG00000242631	0						RP11-508N12.4
ENSG00000230782	0.0409088	-0.452863	10.3971	-0.0435567	0.965258		RP11-508N12.2
ENSG00000231562	0.00460626	0	10.3971	0	1		RP11-508N12.3
ENSG00000223615	0						RP11-196I18.2
ENSG00000225531	0.385751	-0.519786	2.17181	-0.239333	0.810847		RP11-196I18.3
ENSG00000226047	0						RP11-196I18.4
ENSG00000226535	0.0302157	-0.558564	8.76615	-0.0637183	0.949195		RP11-417L14.1
ENSG00000226825	0						RP11-363D24.1
ENSG00000263459	0						AL359552.1
ENSG00000213558	0.0842479	-0.699586	4.57868	-0.152792	0.878562		HMGN2P32
ENSG00000199905	0						RNU6-492P
ENSG00000236005	0.0350798	0	10.3971	0	1		RP11-438P9.1
ENSG00000227350	0.085924	-1.21307	10.397	-0.116675			RP11-438P9.2
ENSG00000202308	0						RNU6-996P
ENSG00000214645	0.0192569	-0.347321	10.3971	-0.0334056	0.973351		AL162389.1
ENSG00000222558	0.0494771	-0.4178	8.82106	-0.047364	0.962223		RNU6-1064P
ENSG00000244104	0.0154962	0	10.3971	0	1		RN7SL659P
ENSG00000231293	0						RPL36AP6
ENSG00000233727	0.0769381	-0.664369	5.42844	-0.122387	0.902593		RP11-380I20.2
ENSG00000222459	0						RNA5SP293
ENSG00000236783	0.0203351	-0.347321	10.3971	-0.0334056	0.973351		RPS15AP27
ENSG00000213557	0.0795056	-0.452807	10.3971	-0.0435514	0.965262		RP11-240E2.2
ENSG00000237360	0.36649	-0.947284	10.3971	-0.0911107			CHCHD4P2
ENSG00000230030	0						RP11-505C13.1
ENSG00000222512	0						AL137019.1
ENSG00000169253	0.396857	0.00171924	1.56286	0.00110006	0.999122		RP11-220D10.1
ENSG00000231678	0.043839	0	10.3971	0	1		RP11-339N8.1
ENSG00000231810	0.00236451	0	10.3971	0	1		RPL36AP35
ENSG00000213556	0						RP11-3J11.1
ENSG00000148156	0.235916	-0.382857	5.49373	-0.0696898	0.944441		ACTL7B
ENSG00000187003	0.021585	-0.347285	10.3971	-0.0334022	0.973354		ACTL7A
ENSG00000201227	0.29597	-0.523718	2.63052	-0.199093	0.84219		RNA5-8SP3
ENSG00000199331	0.535727	-1.99246	6.12106	-0.325509			Y_RNA
ENSG00000207698	0.00691566	0	10.3971	0	1		MIR32
ENSG00000260230	0.299882	-2.09882	6.49526	-0.323131			FRRS1L
ENSG00000095203	2.75562	-2.94368	3.36005	-0.876082			EPB41L4B
ENSG00000200106	0.025723	-0.347279	10.3971	-0.0334016	0.973354		RNU6-984P
ENSG00000265647	0						AL358815.1
ENSG00000237124	0.0163641	0	10.3971	0	1		MTND2P11
ENSG00000207329	0						Y_RNA
ENSG00000263861	0						MIR3927
ENSG00000213539	1.35247	0.422305	0.828328	0.509828	0.610172		YBX1P6
ENSG00000243444	0.295248	-2.25557	7.47781	-0.301635			PALM2
ENSG00000232939	0.00621996	0	10.3971	0	1		RP11-406O23.2
ENSG00000157654	0						PALM2-AKAP2
ENSG00000228053	0.0911081	-0.876079	7.69743	-0.113814	0.909385		RP11-151F5.2
ENSG00000188959	0.798556	-3.12139	6.88669	-0.453249			C9orf152
ENSG00000204193	0.332604	-0.523093	10.3971	-0.0503116	0.959874		TXNDC8
ENSG00000165124	2.13291	-5.39556	3.80568	-1.41776			SVEP1
ENSG00000206658	0						RNU6-1039P
ENSG00000212254	0.00347359	-0.347327	10.3971	-0.0334062	0.973351		RNU6-124P
ENSG00000232896	0.036474	-0.593581	10.3971	-0.0570911	0.954473		RP11-410K21.2
ENSG00000030304	0.026485	-0.593614	10.3971	-0.0570943	0.95447		MUSK
ENSG00000223918	0.00331515	-0.347327	10.3971	-0.0334062	0.973351		RP13-461N9.2
ENSG00000206923	0						RNU6-432P
ENSG00000207401	0						Y_RNA
ENSG00000212409	0.115044	-0.488026	10.3971	-0.0469388	0.962562		RNY4P18
ENSG00000227531	3.83317	-4.81203	3.45281	-1.39366			RP11-202G18.1
ENSG00000171133	0						OR2K2
ENSG00000223238	0.925991	-2.83014	4.90744	-0.576704			RNA5SP294
ENSG00000224644	0						RP11-16L21.7
ENSG00000204173	0.0473357	-0.417686	10.3971	-0.0401734	0.967955		LRRC37A5P
ENSG00000244115	0						DNAJC25-GNG10
ENSG00000165181	0.360342	-1.05621	6.49718	-0.162564			C9orf84
ENSG00000224067	0.162736	-1.31923	6.85291	-0.192506	0.847346		RP11-430K21.2
ENSG00000206907	0.0799105	-0.347307	10.0437	-0.0345795	0.972415		RNU6-1013P
ENSG00000266315	0.876339	1.97027	4.6882	0.420261			MIR4668
ENSG00000222356	0						RNU6-710P
ENSG00000222327	0.264677	-0.699577	4.49111	-0.155769	0.876215		RNU6-855P
ENSG00000200261	0						Y_RNA
ENSG00000199525	0.0534154	-0.593835	7.72996	-0.0768226	0.938765		RNA5SP295
ENSG00000243911	1.16209	-3.30487	2.88548	-1.14535	0.252066		RN7SL430P
ENSG00000230081	0.640375	-1.71987	4.82008	-0.356813			HSPE1P28
ENSG00000213529	0.0150089	-0.452876	10.3971	-0.043558	0.965257		RP11-432F4.2
ENSG00000230185	0.592383	1.00994	4.85252	0.208126			C9orf147
ENSG00000250068	0						RP11-576C12.1
ENSG00000226609	1.13732	-4.23331	4.69453	-0.901753			RP11-276E15.4
ENSG00000271631	1.26193	-3.90608	3.59525	-1.08646			RP11-408O19.5
ENSG00000237906	0.0104542	0	10.3971	0	1		MUPP
ENSG00000165188	0.0470592	-0.628789	10.3971	-0.0604775	0.951775		RNF183
ENSG00000119411	2.50459	-5.11187	2.93372	-1.74245			BSPRY
ENSG00000157653	1.69375	-4.01517	3.25087	-1.23511			C9orf43
ENSG00000237073	0						RP11-168K11.2
ENSG00000233817	0.0518118	-1.01942	10.3971	-0.0980486	0.921894		RP11-168K11.3
ENSG00000227482	0.00897233	0	10.3971	0	1		RP11-18B16.2
ENSG00000214669	0						RP11-18B16.1
ENSG00000211556	0						AL157702.1
ENSG00000232905	0.12703	-0.629206	4.61412	-0.136365	0.891532		RP11-534I8.1
ENSG00000106927	0.108148	-0.347572	6.69297	-0.0519308	0.958584		AMBP
ENSG00000136883	0.0461571	-0.382496	10.3971	-0.0367888	0.970653		KIF12
ENSG00000196739	2.05262	1.77664	2.9033	0.611941			COL27A1
ENSG00000207726	0						MIR455
ENSG00000229314	2.20459	-0.417242	7.81448	-0.0533934			ORM1
ENSG00000228278	0.270502	-0.487919	10.3971	-0.0469285	0.96257		ORM2
ENSG00000235119	1.0259	-1.32806	2.8514	-0.465758	0.641389		RP11-9M16.2
ENSG00000271214	0.121849	0.0181613	3.92976	0.00462148	0.996313		RP11-9M16.3
ENSG00000238530	0						snoU13
ENSG00000235797	0						RP11-402G3.6
ENSG00000201749	0.00688668	0	10.3971	0	1		Y_RNA
ENSG00000272241	0.0108749	0	10.3971	0	1		AL160275.1
ENSG00000230054	0.0127177	0	10.3971	0	1		RP11-402G3.5
ENSG00000230601	0.0563652	0	10.3971	0	1		RP11-402G3.3
ENSG00000230284	0.00323632	-0.347327	10.3971	-0.0334062	0.973351		RP11-402G3.4
ENSG00000221734	0						AL390240.1
ENSG00000229817	0.38288	-0.646315	2.93997	-0.219838			RP11-78H18.2
ENSG00000236461	0.00464812	0	10.3971	0	1		RP11-523L1.2
ENSG00000173077	0.371951	-2.90943	10.3958	-0.279866			DEC1
ENSG00000234692	0.00688668	0	10.3971	0	1		RP11-445L6.3
ENSG00000228714	0.0618653	-0.947308	10.3971	-0.0911129	0.927403		RP11-284G10.1
ENSG00000204148	0						LINC00474
ENSG00000228707	0						RP11-787B4.2
ENSG00000182752	0.367508	-0.699378	5.8831	-0.118879			PAPPA
ENSG00000221772	0						AL353141.1
ENSG00000226604	0.065959	0	10.3971	0	1		PAPPA-AS2
ENSG00000244757	0.0388876	-0.593614	10.3971	-0.0570943	0.95447		RP11-45A16.4
ENSG00000216182	0						AL137024.1
ENSG00000256040	0.192844	-0.628738	8.87651	-0.0708316			PAPPA-AS1
ENSG00000229105	0.0806371	-0.769523	10.3971	-0.0740134	0.941		RP11-264C15.2
ENSG00000230894	0.0857266	-0.593608	10.3971	-0.0570937	0.954471		RP11-67K19.3
ENSG00000265662	0						AL354981.1
ENSG00000207268	0						SNORA70C
ENSG00000201140	0						RN7SKP128
ENSG00000222413	0.00459096	0	10.3971	0	1		RN7SKP125
ENSG00000233516	0						RP11-388N2.1
ENSG00000233569	0.0245221	0	10.3971	0	1		RP11-500B12.1
ENSG00000235133	0						RPL35AP22
ENSG00000201444	0.0179567	0	10.3971	0	1		RNU6-1082P
ENSG00000251847	0						snoZ13_snr52
ENSG00000228512	1.36553	-0.597802	3.34692	-0.178612			RP11-281A20.2
ENSG00000231901	0.00179317	0	10.3971	0	1		RP11-281A20.1
ENSG00000225050	0.0328654	-0.593604	10.3971	-0.0570933	0.954471		RP11-349E4.1
ENSG00000235201	0						RP11-127L21.1
ENSG00000231166	0						TUBB4BP6
ENSG00000078725	0.0530253	0	10.3971	0	1		BRINP1
ENSG00000260970	0.00174028	0	10.3971	0	1		RP11-295D22.1
ENSG00000261432	0.173312	-1.75345	10.3968	-0.168653			RP11-360A18.2
ENSG00000225960	0.00380067	0	10.3971	0	1		RP11-360A18.1
ENSG00000207814	0						MIR147A
ENSG00000238181	0.104921	-0.840629	5.81872	-0.14447	0.885129		AHCYP2
ENSG00000270917	0.650528	-1.60909	5.0213	-0.320452			RP11-27I1.6
ENSG00000214651	0.0333781	-0.523224	10.3971	-0.0503242	0.959864		RP11-477J21.2
ENSG00000239593	0.199624	0	10.3971	0			RP11-477J21.6
ENSG00000235865	1.58872	1.12801	2.31997	0.486217			GSN-AS1
ENSG00000267987	0.511679	-2.64059	5.21431	-0.506412	0.612567		AL161784.1
ENSG00000227355	1.19617	-4.42952	8.20315	-0.539979	0.589212		RP11-162D16.2
ENSG00000240299	0.452217	-1.28269	4.48101	-0.28625			RN7SL187P
ENSG00000252940	0.0334779	-0.73435	10.3971	-0.0706304	0.943692		AL357936.1
ENSG00000229854	0						RP11-524G24.2
ENSG00000237548	0.514975	-1.13207	6.14942	-0.184095	0.853939		TTLL11-IT1
ENSG00000266583	0						MIR4478
ENSG00000185681	1.02258	-4.40154	7.90009	-0.55715			MORN5
ENSG00000106852	0.0845303	-0.523381	8.21429	-0.0637159	0.949196		LHX6
ENSG00000272317	0.00409568	-0.347327	10.3971	-0.0334062	0.973351		AL162424.2
ENSG00000264227	0						RN7SL227P
ENSG00000270102	1.10027	2.88558	3.9268	0.734844	0.462434		RP11-498E2.8
ENSG00000269970	0.553792	-3.19499	4.97301	-0.642466	0.520571		RP11-498E2.9
ENSG00000269738	0.203202	-2.25926	9.96701	-0.226674			AL162424.1
ENSG00000233616	0						RP11-542K23.10
ENSG00000229245	0.0242377	0	10.3971	0	1		RP11-542K23.7
ENSG00000231465	0.0336264	0	10.3971	0	1		RP11-542K23.9
ENSG00000136834	0.031653	0	10.3971	0	1		OR1J1
ENSG00000197233	0.0316894	0	10.3971	0	1		OR1J2
ENSG00000239590	0.0940486	0	10.3971	0	1		OR1J4
ENSG00000171505	0.00179317	0	10.3971	0	1		OR1N1
ENSG00000171501	0						OR1N2
ENSG00000171496	0.32516	5.17311	10.0369	0.515411			OR1L8
ENSG00000228914	0.00473295	0	10.3971	0	1		OR1H1P
ENSG00000234156	0						RP11-64P14.7
ENSG00000165202	0						OR1Q1
ENSG00000171484	0						OR1B1
ENSG00000173679	0						OR1L1
ENSG00000171481	0						OR1L3
ENSG00000226783	0.417769	-0.808964	1.95232	-0.41436	0.67861		TLK1P1
ENSG00000136939	0.0343982	0	10.3971	0	1		OR1L4
ENSG00000171459	0.0275467	0	10.3971	0	1		OR1L6
ENSG00000232387	0.0100754	-0.347301	10.3971	-0.0334037	0.973353		SKA2P1
ENSG00000148215	0						OR5C1
ENSG00000165204	0						OR1K1
ENSG00000233425	0.126006	0	10.3971	0			KRT18P67
ENSG00000222351	0						Y_RNA
ENSG00000213216	0.285002	-0.293379	4.0696	-0.0720902	0.94253		RP11-355O1.7
ENSG00000225078	0.0226456	-0.523246	10.3971	-0.0503263	0.959862		RP11-123N4.4
ENSG00000236901	3.65226	-4.23952	2.71555	-1.56121			MIR600HG
ENSG00000148204	0.436292	-1.13201	5.0339	-0.224878			CRB2
ENSG00000207991	1.20288	-2.83021	3.98189	-0.710771			MIR601
ENSG00000237336	0.185373	-0.769455	10.056	-0.0765173			RP11-230L22.4
ENSG00000222722	0.196549	0	10.3971	0			AL161790.1
ENSG00000230826	0.130176	-1.317	10.397	-0.126671	0.899201		RP11-417B4.2
ENSG00000229115	0.0329795	0	10.3971	0	1		RP11-417B4.3
ENSG00000234881	0						PIGFP2
ENSG00000106689	0.271726	-0.76978	7.03731	-0.109386	0.912897		LHX2
ENSG00000236668	0.0151533	0.264643	10.3971	0.0254536	0.979693		RP11-85O21.2
ENSG00000231227	0.0749564	-0.38246	10.3971	-0.0367853	0.970656		RP11-85O21.4
ENSG00000234921	0						RP11-85O21.5
ENSG00000235204	0.658895	-0.84064	4.5299	-0.185576	0.852777		RP11-121A14.2
ENSG00000264237	0.0530657	0	10.3971	0	1		AL137846.1
ENSG00000180264	0.0413883	-0.523235	10.3971	-0.0503251	0.959863		GPR144
ENSG00000136931	0.0529827	-0.523326	9.33524	-0.0560592	0.955295		NR5A1
ENSG00000231149	0.175003	0	10.1851	0	1		RP11-10J18.3
ENSG00000231744	0.902517	-0.805175	3.26449	-0.246647			RP11-164H5.1
ENSG00000241246	0.208718	-0.488435	4.67575	-0.104461	0.916803		RN7SL302P
ENSG00000224020	0.116613	-0.593794	7.46434	-0.0795507	0.936595		MIR181A2HG
ENSG00000207595	0						MIR181A2
ENSG00000207737	0						MIR181B2
ENSG00000236643	0.119162	-0.347312	8.88031	-0.0391103	0.968802		RP11-175D17.3
ENSG00000136918	1.92512	-2.50565	5.52369	-0.453618			WDR38
ENSG00000199313	1.02129	-1.99409	3.73943	-0.53326			RNU4-82P
ENSG00000264641	0.00268847	0	10.3971	0	1		AL354928.1
ENSG00000177736	0.260405	-0.628942	7.63467	-0.0823798			RP11-474P12.3
ENSG00000232630	0.162048	-0.699619	3.76135	-0.186002	0.852443		PRPS1P2
ENSG00000235332	0.0634334	0	10.3971	0	1		RP11-366O20.5
ENSG00000239705	1.11507	-2.48942	4.14523	-0.600551	0.548139		RP11-65N13.8
ENSG00000214593	0.609723	-1.65139	2.90198	-0.569056	0.569318		RP11-65N13.6
ENSG00000200554	0.00569403	0	10.3971	0	1		RNU6-1020P
ENSG00000227845	0						RP11-184B22.2
ENSG00000243845	0.843002	0.94902	1.28877	0.736376	0.461502		RN7SL30P
ENSG00000227068	0						RP11-12A16.3
ENSG00000214761	0.30686	-0.876181	5.68086	-0.154234			HNRNPA1P15
ENSG00000229582	0.383784	-1.39222	6.97426	-0.199622			RP11-423C15.3
ENSG00000232413	0						RP11-343J18.2
ENSG00000228392	0.0472992	-0.840268	10.3971	-0.0808177	0.935587		RP11-343J18.1
ENSG00000253079	0.0137708	0	10.3971	0	1		NRON
ENSG00000252985	0.209574	-1.13211	7.73758	-0.146313	0.883675		SNORD116
ENSG00000233721	0.0386743	0	10.3971	0	1		RP11-205K6.1
ENSG00000226078	0						RP11-205K6.2
ENSG00000221768	0						AL356309.1
ENSG00000221173	0						AL161908.1
ENSG00000224842	0.00721759	-0.417695	10.3971	-0.0401742	0.967954		RP11-123K19.1
ENSG00000136944	0.153025	-0.523561	6.34521	-0.0825128	0.934239		LMX1B
ENSG00000238010	0						RP11-123K19.2
ENSG00000269909	0						RP11-489N22.3
ENSG00000266403	0						AL161731.1
ENSG00000136859	0.338864	-2.53187	10.3961	-0.243541			ANGPTL2
ENSG00000228487	0						RP13-225O21.2
ENSG00000229369	0.0938105	-0.804787	9.2199	-0.087288	0.930443		RP13-225O21.5
ENSG00000271833	0.0876472	0	10.3971	0	1		RP11-356B19.11
ENSG00000200788	0.426312	-2.07464	6.87087	-0.301947	0.762693		Y_RNA
ENSG00000264329	0						MIR3911
ENSG00000160401	5.06705	-2.39994	4.11501	-0.583215			C9orf117
ENSG00000167094	0.539715	-3.01111	6.27992	-0.479482			TTC16
ENSG00000266070	0						MIR3960
ENSG00000222421	0.531614	-1.49602	5.13148	-0.291537			Y_RNA
ENSG00000222296	0.425808	-0.73453	6.57651	-0.11169			Y_RNA
ENSG00000257524	0.39183	0.815788	5.75791	0.141681			RP11-203J24.9
ENSG00000263979	0						MIR4672
ENSG00000167103	1.80321	-0.120033	2.91081	-0.0412371			PIP5KL1
ENSG00000227218	0.00762867	0	10.3971	0	1		RP11-203J24.8
ENSG00000230848	0.878852	-0.734243	9.37193	-0.078345			RP11-379C10.1
ENSG00000230536	0.0680122	-0.663949	10.3971	-0.0638592	0.949082		RP11-379C10.4
ENSG00000269988	0.525178	-2.24657	6.342	-0.354237			RP11-395P17.11
ENSG00000232850	0.171838	-0.769641	8.38925	-0.0917413	0.926904		AL590708.2
ENSG00000148346	76.2218	-23.2572	3.41193	-6.81645			LCN2
ENSG00000207581	0						MIR199B
ENSG00000264823	0						MIR3154
ENSG00000221297	0						AL590708.1
ENSG00000268211	0.948871	1.09444	4.38781	0.249428			AL359091.2
ENSG00000272960	1.35236	-4.19174	4.37228	-0.958708			RP11-339B21.15
ENSG00000273281	1.08529	-3.8211	3.12692	-1.222	0.221708		RP11-339B21.14
ENSG00000272696	0.0556322	-0.347272	10.3971	-0.0334009	0.973355		RP11-339B21.13
ENSG00000272593	1.40105	-1.35854	2.78821	-0.487244	0.626086		RP11-339B21.11
ENSG00000207955	0.265444	0	4.0001	0	1		MIR219-2
ENSG00000273186	0.462352	-3.0736	10.3957	-0.295662			RP11-339B21.10
ENSG00000228510	0.0374525	-0.48828	7.58714	-0.0643563	0.948687		RP11-339B21.8
ENSG00000225951	0.439724	3.22736	10.3585	0.311567			ODF2-AS1
ENSG00000264891	0						AL359091.1
ENSG00000228395	1.41598	1.0231	3.39561	0.3013			RP11-216B9.6
ENSG00000238406	0.0322571	0	10.3971	0	1		RNU7-171P
ENSG00000227759	0.00461496	0	10.3971	0	1		VTI1BP4
ENSG00000264438	0.00254225	0	10.3971	0	1		RN7SL560P
ENSG00000239055	0.0104484	-0.452879	10.3971	-0.0435583	0.965257		snoU13
ENSG00000175287	0.733619	-3.58056	3.95577	-0.905148	0.365387		PHYHD1
ENSG00000251184	0						RP11-101E3.5
ENSG00000267834	0.388837	-2.11137	5.61126	-0.376273	0.706714		RP11-167N5.5
ENSG00000234055	0.0302765	-0.417674	10.3971	-0.0401722	0.967956		RP11-247A12.1
ENSG00000221521	0.0645413	-0.663892	10.3971	-0.0638537	0.949087		AL158151.2
ENSG00000268707	0.0198611	-0.417653	10.3971	-0.0401702	0.967957		RP11-247A12.7
ENSG00000268050	0.293407	-0.453201	5.35158	-0.0846855	0.932511		RP11-247A12.8
ENSG00000204055	0.339783	-0.983653	4.86881	-0.202031			RP11-247A12.2
ENSG00000220992	0						AL158151.1
ENSG00000235007	0.0104136	-0.382508	10.3971	-0.0367899	0.970652		RP11-344B5.4
ENSG00000241084	0.0156454	0	10.3971	0	1		RP11-344B5.3
ENSG00000268615	0.0851999	-0.523175	10.3971	-0.0503194	0.959868		RP11-65J3.15
ENSG00000242281	0						RN7SL159P
ENSG00000236146	0.136369	-0.45279	9.87514	-0.0458515	0.963429		RP11-65J3.6
ENSG00000230676	0.105472	-1.09326	10.3971	-0.10515			RP11-65J3.3
ENSG00000226355	0.0187281	0	10.3971	0	1		RP11-65J3.2
ENSG00000264298	0.00525221	0	10.3971	0	1		AL353803.1
ENSG00000261334	1.3184	3.11534	3.47314	0.896979			RP11-65J3.14
ENSG00000239353	0.774009	-2.26406	4.04876	-0.559199	0.576026		RP11-492E3.51
ENSG00000227619	0.217426	-1.9113	9.9187	-0.192696			RP11-492E3.2
ENSG00000216181	0.00257271	0	10.3971	0	1		AL391056.1
ENSG00000179058	0.926143	-2.04018	2.36354	-0.863186	0.388035		C9orf50
ENSG00000234789	0.187772	-0.382648	7.07404	-0.0540918	0.956862		RP11-483H20.4
ENSG00000167157	0.151308	-0.663995	9.71708	-0.0683328	0.945521		PRRX2
ENSG00000236024	0						RP11-483H20.6
ENSG00000148344	1.77773	-3.69785	3.34719	-1.10476			PTGES
ENSG00000255824	0						AL590369.1
ENSG00000233909	0						UBE2V1P4
ENSG00000224988	0.505791	-3.05074	6.51825	-0.46803			RP11-409K20.7
ENSG00000230684	0.0197868	0	10.3971	0	1		RP11-409K20.6
ENSG00000270755	0.833956	-3.32318	5.13584	-0.647057			RP11-138E2.1
ENSG00000223188	1.70515	-4.30779	3.74224	-1.15113			Y_RNA
ENSG00000196979	0.252734	3.98958	6.75282	0.590802			AL360004.1
ENSG00000148357	0.371517	-1.96997	4.72199	-0.417191	0.676539		HMCN2
ENSG00000215428	0						AL354898.1
ENSG00000130707	2.81369	-3.95308	3.40055	-1.16248			ASS1
ENSG00000238298	0						snoU13
ENSG00000232172	0.318521	1.18588	2.14291	0.553396	0.579992		RP11-57C19.2
ENSG00000130711	0.0690272	-0.382585	8.44345	-0.0453114	0.963859		PRDM12
ENSG00000224797	0.0119596	-0.382499	10.3971	-0.0367891	0.970653		RP11-57C19.6
ENSG00000188710	0.05691	-0.69913	10.3971	-0.0672429	0.946388		QRFP
ENSG00000236658	0						RP11-83J21.3
ENSG00000050555	0.535201	-3.26578	5.21587	-0.626123			LAMC3
ENSG00000252582	0						SNORA31
ENSG00000126878	0.268872	-0.40666	3.86281	-0.105276			AIF1L
ENSG00000252622	0.191202	-0.804728	8.33379	-0.096562	0.923074		RNU6-881P
ENSG00000236986	1.20185	-2.99545	3.09045	-0.96926			RP11-544A12.4
ENSG00000246851	0.0599281	-0.840265	10.3971	-0.0808174	0.935587		RP11-544A12.8
ENSG00000226987	0.0705192	-1.22126	10.397	-0.117463	0.906494		RP11-544A12.5
ENSG00000235284	1.15527	-2.72496	4.58487	-0.594337			SNORD62A
ENSG00000231587	0.66197	1.14668	3.79184	0.302408	0.762341		SNORD62B
ENSG00000176868	0.468637	-1.47624	4.28012	-0.344906	0.730165		AL358781.1
ENSG00000230289	0.448097	-0.593932	4.50733	-0.13177	0.895166		RP11-334J6.6
ENSG00000231018	0.0157348	0	10.3971	0	1		EIF4A1P3
ENSG00000212395	0						SNORA67
ENSG00000236687	0.0146581	-0.382502	10.3971	-0.0367894	0.970653		RP11-323H21.3
ENSG00000230940	0.357637	-1.98586	6.46575	-0.307135	0.758741		RP11-32B11.2
ENSG00000196358	2.58468	-4.53312	2.56182	-1.7695			NTNG2
ENSG00000221105	0						AL159997.1
ENSG00000188523	1.17037	-4.11753	6.74416	-0.610533			C9orf171
ENSG00000252521	0.235852	-0.805194	3.48478	-0.23106	0.817268		RNU5D-2P
ENSG00000125492	0.0222396	-0.347318	10.3971	-0.0334054	0.973351		BARHL1
ENSG00000165695	1.40293	-3.7078	3.44026	-1.07777	0.281137		AK8
ENSG00000224992	0.0906934	-0.347339	8.68362	-0.0399994	0.968094		RP11-295G24.5
ENSG00000251723	0						RNU6-357P
ENSG00000165702	0.177624	-1.9701	8.4519	-0.233096			GFI1B
ENSG00000263816	0.00419941	0	10.3971	0	1		MIR548AW
ENSG00000233800	0.316897	-2.57457	10.396	-0.247649			RP11-295G24.4
ENSG00000234907	0.0108931	0	10.3971	0	1		RP11-415H23.4
ENSG00000238558	0						RNU7-21P
ENSG00000170835	0.632173	-2.92962	4.43654	-0.660339	0.509036		CEL
ENSG00000170827	0						CELP
ENSG00000238657	0						snoU13
ENSG00000171102	0.0233735	-0.41768	10.3971	-0.0401728	0.967955		OBP2B
ENSG00000119440	0.026236	-0.55843	10.3971	-0.0537103	0.957166		LCN1P1
ENSG00000175164	0.522823	-2.43459	6.07627	-0.400672			ABO
ENSG00000271875	0						RP11-430N14.4
ENSG00000201843	0						Y_RNA
ENSG00000204031	0.00679857	0	10.3971	0	1		LCN1P2
ENSG00000201451	0.196537	-0.769641	7.79016	-0.0987966	0.9213		Y_RNA
ENSG00000230064	0.0329949	0	10.3971	0	1		RP11-244N20.7
ENSG00000206611	0						SNORD24
ENSG00000200831	0						SNORD36B
ENSG00000199744	0						SNORD36A
ENSG00000252542	0						SNORD36C
ENSG00000198870	0.488004	-2.05984	3.31996	-0.62044			C9orf96
ENSG00000160323	0.894484	-2.00627	3.09022	-0.649233	0.516188		ADAMTS13
ENSG00000187616	0						TMEM8C
ENSG00000197859	0.274093	-0.488385	4.89827	-0.0997057	0.920578		ADAMTSL2
ENSG00000196990	0.0492119	0	10.3971	0	1		FAM163B
ENSG00000261018	0.16544	-0.558199	10.2328	-0.0545499	0.956497		LL09NC01-254D11.1
ENSG00000123454	0.0175812	0	10.3971	0	1		DBH
ENSG00000225756	0.256035	-2.58203	10.2716	-0.251376			DBH-AS1
ENSG00000123453	4.56107	0.502855	2.0095	0.250239			SARDH
ENSG00000256225	0						AL590710.1
ENSG00000235138	0.0178667	-0.452879	10.3971	-0.0435583	0.965257		RP11-374P20.4
ENSG00000271525	0.486508	-0.77081	1.36087	-0.566409	0.571116		RP11-349K21.1
ENSG00000273249	0.202709	-0.488284	6.34236	-0.0769877	0.938633		LL09NC01-251B2.3
ENSG00000273473	0.464011	-2.75197	10.3959	-0.264717			LL09NC01-139C3.1
ENSG00000223729	0.00974158	0	10.3971	0	1		RP11-145E17.2
ENSG00000263897	0.166969	-0.523244	9.58577	-0.0545855			MIR4669
ENSG00000223795	0.00634798	-0.347324	10.3971	-0.0334059	0.973351		RP11-473E2.2
ENSG00000228877	0.00839079	1.34206	10.3917	0.129147	0.897241		RP11-473E2.4
ENSG00000227150	0						RP11-473E2.3
ENSG00000130635	0.980901	-2.66259	3.24793	-0.819779			COL5A1
ENSG00000204011	0.0031388	-0.347327	10.3971	-0.0334062	0.973351		COL5A1-AS1
ENSG00000264877	0.0114103	-0.452879	10.3971	-0.0435583	0.965257		AL603650.2
ENSG00000265286	0						AL603650.3
ENSG00000264744	0						MIR3689C
ENSG00000265872	0						MIR3689A
ENSG00000265848	0						MIR3689D1
ENSG00000266060	0						AL603650.4
ENSG00000263507	0						AL603650.1
ENSG00000264163	0						MIR3689B
ENSG00000264136	0						MIR3689D2
ENSG00000266827	0						MIR3689E
ENSG00000266514	0						MIR3689F
ENSG00000232355	0						RP11-263F14.3
ENSG00000160339	0.0164823	-0.382479	10.3971	-0.0367872	0.970655		FCN2
ENSG00000236403	0.0130656	0	10.3971	0	1		RP11-447M12.2
ENSG00000227958	0						RP11-399H11.3
ENSG00000233936	0.0836754	-0.3474	9.30941	-0.037317	0.970232		RP11-399H11.2
ENSG00000269408	0.221835	-1.878	10.3967	-0.180635			AL390778.1
ENSG00000178243	0.0698119	-0.947308	10.3971	-0.0911129	0.927403		C9orf62
ENSG00000235572	0.0569065	0	10.3971	0	1		RP11-555H7.2
ENSG00000224682	0.00446137	0	10.3971	0	1		SOCS5P2
ENSG00000225361	0.797964	-2.9633	3.30463	-0.896712	0.369872		PPP1R26-AS1
ENSG00000160345	1.69093	-3.92635	2.95975	-1.32658			C9orf116
ENSG00000226706	0.0275758	0	10.3971	0	1		RP11-426A6.5
ENSG00000160349	0						LCN1
ENSG00000221613	0						AL161452.1
ENSG00000122136	0						OBP2A
ENSG00000122133	0.0343696	-0.663982	10.3971	-0.0638623	0.94908		PAEP
ENSG00000237339	0.0199035	-0.347309	10.3971	-0.0334044	0.973352		RP11-98L5.2
ENSG00000224045	0						RP11-98L5.4
ENSG00000236543	0						RP11-98L5.5
ENSG00000204007	0.00367324	-0.347327	10.3971	-0.0334062	0.973351		GLT6D1
ENSG00000148386	0.0473054	0	10.3971	0	1		LCN9
ENSG00000165643	0.144152	0	9.09305	0	1		SOHLH1
ENSG00000107147	0.290522	-2.08126	5.82788	-0.357121			KCNT1
ENSG00000260193	0.247474	-0.983624	6.50013	-0.151324	0.87972		RP11-83N9.5
ENSG00000107187	0.163401	-1.0935	5.59217	-0.195542	0.844969		LHX3
ENSG00000264527	0.336452	-2.30365	10.3963	-0.221585			WI2-1959D15.1
ENSG00000267845	0						DKFZP434A062
ENSG00000196366	0.479284	-0.769838	5.35501	-0.14376	0.88569		C9orf163
ENSG00000263403	0.0190129	-0.382461	10.3971	-0.0367854	0.970656		MIR4673
ENSG00000227512	0.107961	-0.558222	10.3017	-0.0541876			RP11-413M3.4
ENSG00000265181	0						MIR4674
ENSG00000237886	0.81652	-2.53561	3.67196	-0.690533			RP11-611D20.2
ENSG00000252440	0.0214012	0	10.3971	0	1		U3
ENSG00000228401	0.0119611	0	10.3971	0	1		RP11-251M1.1
ENSG00000199161	0.115594	3.80939	6.61811	0.5756	0.564885		MIR126
ENSG00000221693	0						AL590226.1
ENSG00000165716	0.26819	-2.24254	7.55724	-0.29674			FAM69B
ENSG00000204003	0						LCN6
ENSG00000187922	0.0403531	0	10.3971	0	1		LCN10
ENSG00000267206	0.0766151	0	10.3971	0	1		LCN6
ENSG00000204001	0.0773284	-0.417654	10.3971	-0.0401703	0.967957		LCN8
ENSG00000177984	0.00338566	0	10.3971	0	1		LCN15
ENSG00000224662	0.00407162	-0.347327	10.3971	-0.0334062	0.973351		ATP6V1G1P3
ENSG00000272896	0						RP11-216L13.17
ENSG00000213213	0.964626	1.39968	3.63599	0.384951	0.700274		CCDC183
ENSG00000272679	0						RP11-216L13.18
ENSG00000213212	0.222979	2.62997	2.9694	0.88569	0.375784		NCLP1
ENSG00000265806	0.611004	-2.11132	4.55558	-0.463459			MIR4292
ENSG00000232434	1.40247	-3.01707	3.37836	-0.89306			C9orf172
ENSG00000266507	0.0138944	-0.452879	10.3971	-0.0435583	0.965257		MIR4479
ENSG00000213590	0.220169	-0.804568	9.24516	-0.0870258			RP11-229P13.2
ENSG00000260190	1.26596	-3.40225	3.87781	-0.877362	0.38029		RP11-229P13.25
ENSG00000176919	0.190665	-0.347482	6.73661	-0.0515812	0.958862		C8G
ENSG00000184925	0.489407	-1.94036	5.57901	-0.347797			LCN12
ENSG00000198454	0.00922286	0	10.3971	0	1		C9orf141
ENSG00000238268	0.0163122	0	10.3971	0	1		RP11-229P13.19
ENSG00000107317	0.655756	-3.13983	4.27874	-0.733822			PTGDS
ENSG00000214402	0.0882247	-0.983391	9.93767	-0.0989558	0.921173		LCNL1
ENSG00000169583	0.090573	0	10.3971	0	1		CLIC3
ENSG00000180549	3.22138	-3.40328	2.5527	-1.33321			FUT7
ENSG00000054179	0.130044	-0.347433	8.29043	-0.0419077	0.966572		ENTPD2
ENSG00000236394	0.00486095	-0.347327	10.3971	-0.0334062	0.973351		RP11-229P13.15
ENSG00000229257	0.0129001	0	10.3971	0	1		RP11-229P13.22
ENSG00000231864	0.0948047	-0.523596	5.57405	-0.0939345	0.925161		RP11-229P13.23
ENSG00000268996	0.251398	-0.382595	7.24994	-0.0527721	0.957913		AL807752.1
ENSG00000199411	0.277462	4.94139	7.72037	0.640046			SNORD62
ENSG00000238824	0						snoU13
ENSG00000176884	0.335317	-0.55883	4.4919	-0.124408	0.900992		GRIN1
ENSG00000184709	0.0187526	0	10.3971	0	1		LRRC26
ENSG00000261793	0						RP11-350O14.18
ENSG00000263697	0						MIR3621
ENSG00000185863	0.0273167	-0.52324	10.3971	-0.0503257	0.959863		TMEM210
ENSG00000197191	0.557776	-2.16503	6.16493	-0.351185			C9orf169
ENSG00000233198	0.100244	-1.35772	10.397	-0.130588			RNF224
ENSG00000198569	0.020418	0	10.3971	0	1		SLC34A3
ENSG00000188163	0.037019	-0.66397	10.3971	-0.0638612	0.949081		FAM166A
ENSG00000197768	0.0620119	0	10.3971	0	1		C9orf173
ENSG00000270259	0.491029	-2.2123	5.68149	-0.389387			RP13-122B23.9
ENSG00000260996	0.0311354	0	10.3971	0	1		RP13-122B23.8
ENSG00000198435	15.8235	-17.5431	2.87085	-6.11076			NRARP
ENSG00000272272	0.0172113	0	10.3971	0	1		snoU13
ENSG00000188833	0.0155492	-0.452853	10.3971	-0.0435558	0.965258		ENTPD8
ENSG00000263933	0						AL365502.1
ENSG00000233998	0.0964712	0	10.3971	0			SETP5
ENSG00000255585	0.00734647	-0.382511	10.3971	-0.0367902	0.970652		RP11-188C12.2
ENSG00000207693	0.0459481	-0.417547	10.3971	-0.0401601	0.967966		MIR602
ENSG00000203987	0.0894112	-0.628718	10.3971	-0.0604707	0.951781		RP11-188C12.3
ENSG00000148408	1.18431	-2.34595	4.23814	-0.553532			CACNA1B
ENSG00000229926	0.102659	-0.593531	10.3971	-0.0570863	0.954476		RP11-424E7.3
ENSG00000159247	0.616111	-2.19836	4.58702	-0.479256			TUBBP5
ENSG00000237419	0.075984	-1.17189	10.3971	-0.112714	0.910257		RP11-885N19.6
ENSG00000233013	1.05489	-2.29371	4.67576	-0.490554			FAM157B
ENSG00000223256	0						RNU6-785P
ENSG00000237297	0						RP11-631M21.6
ENSG00000173876	0.617575	-1.41119	4.49775	-0.313754			TUBB8
ENSG00000232420	0.100436	-1.55531	10.3969	-0.149594			IL9RP2
ENSG00000212331	0						RNA5SP297
ENSG00000264248	0						AL603831.1
ENSG00000239822	0.00232158	0	10.3971	0	1		RN7SL754P
ENSG00000233021	0.00271637	0	10.3971	0	1		RP11-490E15.2
ENSG00000225140	0.00275416	0	10.3971	0	1		RP11-809C18.3
ENSG00000263511	0						MIR5699
ENSG00000180525	0.667883	-0.94761	2.86793	-0.330416	0.741086		PRR26
ENSG00000242357	0.0135301	-0.382496	10.3971	-0.0367887	0.970653		RP11-809C18.5
ENSG00000272992	0						RP11-809C18.4
ENSG00000231601	0.0053913	0	10.3971	0	1		RP11-164C1.2
ENSG00000229869	0.278519	-1.48423	5.87268	-0.252735			RP11-363N22.2
ENSG00000205740	0.388702	3.34156	4.39179	0.760865			AL359878.1
ENSG00000148377	0.337828	0	10.3971	0			IDI2
ENSG00000232656	0.374805	-1.21293	5.79391	-0.209346	0.834178		IDI2-AS1
ENSG00000238924	0.043712	0	10.3971	0	1		RNU7-163P
ENSG00000229205	0.451647	-2.39832	5.82797	-0.411519	0.680692		LINC00200
ENSG00000185736	0.187579	-1.17201	5.98934	-0.195683	0.844859		ADARB2
ENSG00000233052	0						RP11-398B16.2
ENSG00000205696	0.0257252	0	10.3971	0	1		ADARB2-AS1
ENSG00000234962	0.0867851	-1.28429	10.397	-0.123525			LINC00700
ENSG00000226694	0						RP11-69C17.2
ENSG00000252998	0.0287347	0	10.3971	0	1		RNU6-889P
ENSG00000227912	0						RP11-69C17.3
ENSG00000231326	0.0116762	0	10.3971	0	1		RP11-69C17.4
ENSG00000212156	0.014662	-0.452879	10.3971	-0.0435583	0.965257		RNU6-576P
ENSG00000234556	0						LINC00701
ENSG00000234170	0						RP11-446F3.2
ENSG00000264261	0						AC024908.1
ENSG00000237500	0						RP11-526P5.1
ENSG00000235281	0.00184931	0	10.3971	0	1		RP11-526P5.2
ENSG00000231743	0.0035215	0	10.3971	0	1		RP11-89K18.1
ENSG00000234182	0.00206218	0	10.3971	0	1		RP11-118K6.2
ENSG00000273001	0.258901	-2.51698	10.2733	-0.245001			RP11-118K6.3
ENSG00000236968	0						RP11-298E9.5
ENSG00000226762	0.0426047	0	10.3971	0	1		RP11-298E9.6
ENSG00000227338	0.0350776	-0.417665	10.3971	-0.0401714	0.967956		RP11-195B3.1
ENSG00000233321	0.03858	0	10.3971	0	1		RP11-482E14.1
ENSG00000236892	0.00561008	0	10.3971	0	1		RP11-482E14.2
ENSG00000229672	0						RP11-184A2.3
ENSG00000228353	0.0122611	0	10.3971	0	1		RP11-184A2.2
ENSG00000230573	0.00459596	0	10.3971	0	1		RP11-464C19.2
ENSG00000226005	0						RP11-464C19.3
ENSG00000227101	0.40435	-3.23299	10.3956	-0.310997			RP11-433J20.2
ENSG00000236990	0.394172	-1.80885	4.5945	-0.393698	0.693804		RP11-433J20.1
ENSG00000233117	0.0721759	-1.31183	10.397	-0.126173			LINC00702
ENSG00000224382	0.213924	0	9.77087	0	1		LINC00703
ENSG00000230096	0.00842048	0	10.3971	0	1		RP11-34C15.2
ENSG00000207124	0.0169806	0	10.3971	0	1		RNU6-163P
ENSG00000231298	0.152726	-1.97182	10.3966	-0.189661			LINC00704
ENSG00000225269	0.265862	-1.44186	10.397	-0.138681			LINC00705
ENSG00000151631	0.0126007	0	10.3971	0	1		AKR1C6P
ENSG00000238840	0						U8
ENSG00000224251	0.239716	-1.92245	8.53325	-0.225289			RP11-499O7.7
ENSG00000239148	0						U8
ENSG00000251740	0						U8
ENSG00000237831	0						RP11-499O7.4
ENSG00000239142	0						U8
ENSG00000225418	0.558401	2.394	4.53408	0.528001			AKR1C5P
ENSG00000196326	1.27537	0.501822	3.16782	0.158412	0.874132		AKR1CL1
ENSG00000198610	0.0446054	-0.347245	10.3971	-0.0333983	0.973357		AKR1C4
ENSG00000251909	0						U8
ENSG00000228291	0.00334544	0	10.3971	0	1		RP11-445P17.6
ENSG00000231039	0.21655	-1.60748	8.79446	-0.182783			RP11-445P17.3
ENSG00000223987	0.0765096	-0.382674	8.2764	-0.0462368	0.963121		RP11-445P17.5
ENSG00000178473	0.011908	-0.347324	10.3971	-0.0334059	0.973351		UCN3
ENSG00000178462	0.175396	-1.05601	10.1051	-0.104503			TUBAL3
ENSG00000178372	0.00575207	0	10.3971	0	1		CALML5
ENSG00000205488	0.0390443	-0.452861	10.3971	-0.0435565	0.965258		CALML3-AS1
ENSG00000178363	0.165196	0	7.88392	0	1		CALML3
ENSG00000256462	0.00850888	-0.347321	10.3971	-0.0334056	0.973351		RP11-116G8.5
ENSG00000242147	0						RP13-463N16.6
ENSG00000231483	0						RP11-336A10.5
ENSG00000228951	0						RP11-336A10.4
ENSG00000228685	0.0313424	-0.382476	10.3971	-0.0367869	0.970655		RP11-336A10.7
ENSG00000240577	0.0370914	-0.663962	10.3971	-0.0638604	0.949081		RN7SL445P
ENSG00000226647	0.0196423	0	10.3971	0	1		RP11-336A10.2
ENSG00000270427	0.152313	0	10.3971	0	1		NRBF2P5
ENSG00000272764	1.10511	-2.9093	3.9005	-0.745877			RP11-318E3.9
ENSG00000240180	0						RP11-318E3.4
ENSG00000251922	0.324302	-0.663725	10.3971	-0.0638377			SNORA14
ENSG00000229664	0.167463	-0.734276	10.273	-0.0714761	0.943019		RP11-536K7.5
ENSG00000214015	0						RP11-414H17.2
ENSG00000263628	0.559895	-1.22495	5.3338	-0.229658	0.818357		MIR3155A
ENSG00000213994	0.0265822	0	10.3971	0	1		RP11-414H17.5
ENSG00000238366	0						Y_RNA
ENSG00000226705	0.0847262	-0.417837	8.19391	-0.0509936	0.959331		SDCBPP1
ENSG00000237943	1.61491	-3.87206	2.91015	-1.33054			PRKCQ-AS1
ENSG00000225948	0.16232	0	10.3971	0	1		RP11-554I8.1
ENSG00000223784	0						RP11-554I8.2
ENSG00000238266	0.0770802	0	10.3971	0	1		LINC00707
ENSG00000227821	0.35752	-3.05874	10.3957	-0.294232			AL392086.1
ENSG00000234248	0.00179317	0	10.3971	0	1		RP11-799O21.2
ENSG00000223581	0						RP11-393K12.2
ENSG00000270811	0						RP11-393K12.4
ENSG00000232591	0.366058	-1.31802	6.60084	-0.199674			RP5-1031D4.2
ENSG00000207453	0						RNU6-535P
ENSG00000230121	0.0583314	-0.73435	10.3971	-0.0706304	0.943692		RP11-385N23.1
ENSG00000151655	0.266963	-2.29515	7.17684	-0.319799	0.74912		ITIH2
ENSG00000233990	0.0861235	0	10.3971	0			RP11-401E9.3
ENSG00000197308	0.0420606	0	10.3971	0	1		GATA3-AS1
ENSG00000232638	0						RP11-379F12.4
ENSG00000243350	0.00376888	0	10.3971	0	1		RP11-379F12.3
ENSG00000225053	0.0790179	-1.11098	8.90263	-0.124793	0.900688		PRPF38AP1
ENSG00000232170	0.00565221	-0.382511	10.3971	-0.0367902	0.970652		LINC00708
ENSG00000226861	0						RP5-1119O21.2
ENSG00000226990	0						RP11-543F8.2
ENSG00000271251	0						RP11-543F8.3
ENSG00000213771	0.00461635	0	10.3971	0	1		KRT8P37
ENSG00000236420	0.0107536	-0.382508	10.3971	-0.0367899	0.970652		CHCHD3P1
ENSG00000212505	0.875419	-1.29324	3.94932	-0.327458			RNA5SP299
ENSG00000270234	0						RP11-575N15.1
ENSG00000234752	0.03858	0	10.3971	0	1		RP11-428L9.1
ENSG00000223808	0.0276976	0	10.3971	0	1		RP11-428L9.2
ENSG00000230014	0						LINC00709
ENSG00000235838	0.7377	-0.0873966	2.93289	-0.0297988	0.976228		HSP90AB7P
ENSG00000228636	0.0548239	-0.382502	10.3971	-0.0367894	0.970653		RP5-1051H14.2
ENSG00000224788	0						RP5-933E2.1
ENSG00000229919	0.00777044	0	10.3971	0	1		TCEB1P3
ENSG00000200849	0						Y_RNA
ENSG00000272436	0						CUX2P1
ENSG00000234306	0.077396	0	10.3971	0	1		RP11-271F18.1
ENSG00000270111	0						RP11-271F18.4
ENSG00000228997	0.00677132	0	10.3971	0	1		RP1-186E20.1
ENSG00000225383	0.118594	-1.09314	10.3971	-0.105139	0.916265		SFTA1P
ENSG00000229240	0.308182	-2.51249	10.3961	-0.241677			LINC00710
ENSG00000231496	0						RP1-251M9.2
ENSG00000228027	0.0183018	-0.488062	10.3971	-0.0469423	0.962559		RP1-251M9.3
ENSG00000229206	0						RP11-397O4.1
ENSG00000237986	0.309138	0	10.3971	0			CELF2-AS2
ENSG00000230322	0.325182	0	10.3971	0			RP3-323N1.2
ENSG00000181800	0.510186	-2.25501	5.99988	-0.375842			CELF2-AS1
ENSG00000271360	0.247924	-0.911698	6.62185	-0.13768			RP11-138I18.1
ENSG00000271046	0.124333	-1.71332	10.3968	-0.164793			RP11-138I18.2
ENSG00000225778	0.233284	-0.769915	5.32308	-0.144637	0.884997		PROSER2-AS1
ENSG00000251957	0						RNU6-1095P
ENSG00000272507	0						U6
ENSG00000265653	0						MIR548AK
ENSG00000238900	0.0354756	-0.452867	10.3971	-0.0435571	0.965257		snoU13
ENSG00000228302	0.145248	-0.94738	8.63962	-0.109655	0.912683		RP11-186N15.3
ENSG00000265824	0.0318904	0	10.3971	0	1		RN7SL232P
ENSG00000264036	0						RN7SL198P
ENSG00000252438	1.24874	-2.34783	4.38192	-0.5358			SNORD45
ENSG00000252118	0.394509	-1.132	5.98564	-0.18912	0.849999		RNU6ATAC39P
ENSG00000263584	0.454089	-1.35844	6.15721	-0.220626			MIR4480
ENSG00000221331	0						MIR548Q
ENSG00000151468	0.251409	-1.81484	6.25231	-0.290268	0.771611		CCDC3
ENSG00000212499	0.011273	0	10.3971	0	1		RNA5SP300
ENSG00000225251	0.0323941	-0.41766	10.3971	-0.0401709	0.967957		RPL5P25
ENSG00000235763	0.0531135	-0.769508	10.3971	-0.0740119	0.941001		SNRPGP5
ENSG00000234175	0.0147782	-0.417669	10.3971	-0.0401718	0.967956		RP11-730A19.9
ENSG00000228330	0.239358	-0.699152	8.9336	-0.078261	0.93762		RP11-730A19.5
ENSG00000237540	0.0233909	-0.382451	10.3971	-0.0367845	0.970657		RP11-730A19.7
ENSG00000165623	0						UCMA
ENSG00000226209	0.0245021	-0.382489	10.3971	-0.0367881	0.970654		AL138764.1
ENSG00000233256	0.0147945	0	10.3971	0	1		RP11-445K13.2
ENSG00000165626	1.1897	-3.64862	5.85348	-0.623325			BEND7
ENSG00000202508	0						Y_RNA
ENSG00000227175	0.0431282	1.39936	10.3903	0.134679	0.892866		RP11-214D15.2
ENSG00000227474	0.1036	0	9.11761	0	1		RP11-295P9.2
ENSG00000273474	0						RP11-295P9.12
ENSG00000268549	0.609013	2.26274	4.36935	0.517867			RP11-295P9.8
ENSG00000222235	0						AL157392.1
ENSG00000225112	0.0206985	0	10.3971	0	1		RP11-295P9.6
ENSG00000199407	0.216757	-1.08372	3.59436	-0.301506	0.763029		RNA5SP301
ENSG00000234091	0.0673165	-0.593468	10.3971	-0.0570803	0.954481		RP11-353M9.1
ENSG00000215227	0.0209352	0	10.3971	0	1		RP11-308K19.2
ENSG00000229751	0						RP11-142M10.2
ENSG00000235410	0.0120794	-0.488062	10.3971	-0.0469423	0.962559		RP11-397C18.2
ENSG00000266321	0						MIR4293
ENSG00000221371	0						MIR1265
ENSG00000236495	0.0381775	-0.769534	10.3971	-0.0740144	0.940999		RP11-7C6.1
ENSG00000201766	0.347656	-1.96437	2.36515	-0.830549	0.406228		RNA5SP302
ENSG00000237032	0						RP11-398C13.2
ENSG00000185267	0.855816	-2.4319	4.35631	-0.558247	0.576676		CDNF
ENSG00000197889	0.515505	-1.89757	4.99359	-0.380002			MEIG1
ENSG00000235623	0						OR7E110P
ENSG00000228547	0.0350286	-0.38249	10.3971	-0.0367883	0.970654		OR7E26P
ENSG00000182531	0.47641	-0.488153	6.3851	-0.0764519	0.93906		OR7E115P
ENSG00000176244	0.0854317	-0.699406	7.68142	-0.0910517	0.927452		ACBD7
ENSG00000228312	0.0700886	-0.382353	10.3971	-0.036775	0.970664		GAPDHP45
ENSG00000176236	0.834207	2.58615	3.7186	0.695464			C10orf111
ENSG00000206448	0.502409	-0.804983	5.41339	-0.148702			PPIAP30
ENSG00000228181	0						RP11-455B2.9
ENSG00000148468	0.266527	-1.76475	7.9507	-0.221962			FAM171A1
ENSG00000232739	0						RP11-25G10.2
ENSG00000077943	0.527538	-0.523432	5.93821	-0.0881464			ITGA8
ENSG00000239130	0						snoU13
ENSG00000252537	0						SNORA31
ENSG00000237913	0						FTLP19
ENSG00000201260	0						RNU6-1075P
ENSG00000226140	0.0556177	-0.347294	10.3971	-0.033403	0.973353		RP11-461K13.1
ENSG00000238552	0						snoU13
ENSG00000223156	0.0336819	0	10.3971	0	1		RNU2-18P
ENSG00000165985	0.162364	-0.699103	9.07312	-0.0770521	0.938582		C1QL3
ENSG00000273153	0.0451741	-0.347197	10.3971	-0.0333937	0.973361		RP11-406H21.2
ENSG00000148488	1.15327	-2.55743	1.7896	-1.42905	0.152989		ST8SIA6
ENSG00000204832	0.225923	-2.42023	10.3962	-0.2328			ST8SIA6-AS1
ENSG00000251803	0						Y_RNA
ENSG00000236582	0.1568	-0.664436	3.79774	-0.174955	0.861115		PRPF38AP2
ENSG00000260589	0.916748	-2.85304	3.72993	-0.764905	0.444328		RP11-390B4.5
ENSG00000251959	0.182118	-1.17182	8.8895	-0.131821	0.895126		snoR442
ENSG00000229190	0.167524	-1.52704	9.09728	-0.167856	0.866696		RP11-390B4.3
ENSG00000207937	0.260095	-0.734288	7.95712	-0.0922806			MIR511-1
ENSG00000207938	0.0277574	-0.558424	10.3971	-0.0537097	0.957166		MIR511-2
ENSG00000235637	0.00883172	0	10.3971	0	1		RP11-457D2.3
ENSG00000226083	0.00472902	0	10.3971	0	1		SLC39A12-AS1
ENSG00000165995	0.1571	-0.347486	7.4902	-0.0463921	0.962998		CACNB2
ENSG00000235020	0.142588	-1.63548	10.3969	-0.157306	0.875004		RP11-109I13.2
ENSG00000225527	0.783974	-0.876112	5.30463	-0.16516			RP11-383B4.4
ENSG00000271786	0						RP11-139J15.7
ENSG00000152487	0.983103	-1.43776	3.93987	-0.364926	0.715166		ARL5B-AS1
ENSG00000225509	1.04248	-0.947644	3.02918	-0.312839			AIFM1P1
ENSG00000234244	0						RP11-139J15.5
ENSG00000234813	0.0430863	-0.593611	10.3971	-0.057094	0.95447		RP11-288D15.1
ENSG00000226255	0.0684255	0	10.3971	0	1		UBE2V2P1
ENSG00000204740	0.750507	3.58442	4.47138	0.801637	0.422763		MALRD1
ENSG00000227734	0.0178491	-0.55843	10.3971	-0.0537103	0.957166		RP11-49L2.1
ENSG00000239539	0.00448183	-0.347324	10.3971	-0.0334059	0.973351		HMGN1P20
ENSG00000236960	0						RP11-265G8.3
ENSG00000200545	0.0193516	-0.452879	10.3971	-0.0435583	0.965257		U3
ENSG00000252001	0.0326732	0.159092	9.92987	0.0160216	0.987217		RNA5SP303
ENSG00000233968	0.00446525	0	10.3971	0	1		RP11-354E11.2
ENSG00000230818	0.010996	0	10.3971	0	1		MTND2P16
ENSG00000212072	0						AL353147.1
ENSG00000252832	0						RNU6-1212P
ENSG00000238246	0.0115357	0	10.3971	0	1		RP11-575A19.2
ENSG00000228339	0.472277	-1.46701	10.397	-0.1411			AMD1P1
ENSG00000270727	0						RP11-51E20.1
ENSG00000265372	0						MIR4675
ENSG00000078114	16.3827	-7.2623	2.69287	-2.69686			NEBL
ENSG00000235940	0						MTND1P21
ENSG00000230112	0						RP11-56H7.2
ENSG00000228753	0.930224	-2.41779	2.22017	-1.08901	0.276149		EIF4BP2
ENSG00000228219	1.12028	-2.89751	2.60959	-1.11033	0.266855		NPM1P30
ENSG00000204683	0.0595707	-1.13196	10.3971	-0.108873	0.913303		C10orf113
ENSG00000231920	0.0563789	0	10.3971	0	1		NEBL-AS1
ENSG00000228860	0.0510748	-0.593573	10.3971	-0.0570904	0.954473		RP11-565H13.3
ENSG00000232853	0.0398857	-0.417677	10.3971	-0.0401725	0.967956		LUZP4P1
ENSG00000207264	0.276786	-1.2552	6.33548	-0.198122	0.84295		RNU6-15P
ENSG00000230109	0.0245221	0	10.3971	0	1		RP11-275N1.1
ENSG00000231553	0						RNMTL1P1
ENSG00000199222	0.0178089	-0.347277	10.3971	-0.0334014	0.973355		Y_RNA
ENSG00000251749	0						U3
ENSG00000204682	0.493519	1.18645	5.38536	0.220311			CASC10
ENSG00000222071	0						MIR1915
ENSG00000180592	2.42893	-3.23653	3.19078	-1.01434			SKIDA1
ENSG00000207347	0						RNU6-306P
ENSG00000223984	2.25356	1.73443	1.52316	1.1387			HNRNPRP1
ENSG00000201390	0						RNU6-1141P
ENSG00000252634	0						RN7SKP219
ENSG00000203471	0						AL359697.1
ENSG00000201364	0.10113	-0.382869	4.87516	-0.0785345	0.937403		RN7SKP37
ENSG00000232497	0.00919709	0.229466	10.3971	0.0220702	0.982392		ADIPOR1P1
ENSG00000236777	0.0335541	0	10.3971	0	1		RP11-108B14.1
ENSG00000223601	0.0310522	-0.593602	10.3971	-0.0570932	0.954471		EBLN1
ENSG00000260205	0.113368	-0.382523	9.49072	-0.0403049	0.96785		RP11-108B14.5
ENSG00000227462	0.0499047	-0.453105	7.38241	-0.0613763	0.95106		RP11-108B14.4
ENSG00000261671	0.0250682	-0.452851	10.3971	-0.0435556	0.965259		RP11-573G6.6
ENSG00000233318	0.04709	0	10.3971	0	1		RP11-573G6.2
ENSG00000269897	0						COMMD3-BMI1
ENSG00000272516	0.298529	6.07919	7.5409	0.806162			RP11-573G6.9
ENSG00000271981	0						RP11-573G6.8
ENSG00000272366	0.198979	0	10.3971	0			RP11-573G6.10
ENSG00000077327	4.14622	-2.33311	4.13115	-0.564759			SPAG6
ENSG00000233451	0.131174	-0.347063	10.3971	-0.0333808	0.973371		RP11-301N24.3
ENSG00000206842	0						RNU6-413P
ENSG00000165309	1.91439	-5.00881	3.62029	-1.38354			ARMC3
ENSG00000223131	0.142883	3.62051	8.56881	0.422522			RNA5SP304
ENSG00000221221	0						AL139815.1
ENSG00000252049	0.00285021	0	10.3971	0	1		SNORA40
ENSG00000168267	0.0143413	-0.382505	10.3971	-0.0367897	0.970653		PTF1A
ENSG00000204566	0.335821	-2.745	10.3959	-0.264046			C10orf115
ENSG00000227537	0						RP11-215C7.3
ENSG00000179133	1.15775	-1.13185	7.2761	-0.155557			C10orf67
ENSG00000224215	0.183296	-1.44877	9.39892	-0.154143	0.877497		RP11-371A19.2
ENSG00000264574	0						MIR1254-2
ENSG00000238515	0						snoU13
ENSG00000120549	7.89571	-0.0171115	3.30243	-0.00518147			KIAA1217
ENSG00000223928	0.0300924	0	10.3971	0	1		RP11-183E9.2
ENSG00000207930	0						MIR603
ENSG00000269879	0.028288	-0.628798	10.3971	-0.0604783	0.951775		AL353583.1
ENSG00000199535	0.00408922	0	10.3971	0	1		RNA5SP305
ENSG00000099256	0.509244	-3.26716	6.46841	-0.505095	0.613492		PRTFDC1
ENSG00000228667	0						RP11-129O7.2
ENSG00000240294	0.00174028	0	10.3971	0	1		RN7SKP241
ENSG00000273107	0						RP11-165A20.3
ENSG00000151023	1.28765	-4.24471	4.19906	-1.01087			ENKUR
ENSG00000266069	0						AL139821.1
ENSG00000231422	0.153932	-1.91769	10.3966	-0.184453			RP11-80K21.3
ENSG00000233642	0.0395229	-0.804712	10.3971	-0.0773978	0.938307		GPR158-AS1
ENSG00000151025	0.213305	-0.983588	7.30718	-0.134606	0.892924		GPR158
ENSG00000222543	0						RN7SKP220
ENSG00000227465	0						GPN3P1
ENSG00000271563	0						HIRAP1
ENSG00000223019	0.00842048	0	10.3971	0	1		RNA5SP306
ENSG00000251711	0						RNU6-632P
ENSG00000226304	0						RP11-435M3.2
ENSG00000095777	0.638763	-2.17887	3.16712	-0.687966	0.491474		MYO3A
ENSG00000136750	0.192428	0	10.1119	0			GAD2
ENSG00000199733	1.29242	-4.35253	4.25342	-1.0233			RNA5SP307
ENSG00000236894	0						RP11-128B16.3
ENSG00000233261	0.569059	0.175918	3.88154	0.0453218	0.963851		LINC00264
ENSG00000231976	0.048624	-0.593608	10.3971	-0.0570937	0.954471		LINC00202-2
ENSG00000234296	0						RP13-16H11.7
ENSG00000227932	1.24985	-4.25674	3.99931	-1.06437			RP13-16H11.2
ENSG00000235843	1.30072	1.12976	3.58196	0.315403			RP13-16H11.5
ENSG00000223027	0.0157014	0	10.3971	0	1		SNORA57
ENSG00000206605	1.47875	-3.64119	4.04821	-0.899457			RNU6-946P
ENSG00000238414	0						snoU13
ENSG00000232224	0.695882	-3.26786	5.54271	-0.589578			LINC00202-1
ENSG00000236983	0.0905626	-1.05589	10.3971	-0.101556	0.919109		LINC00614
ENSG00000199855	0.130996	-0.487888	9.92193	-0.0491727	0.960782		RNU6-490P
ENSG00000252639	0.050083	0	10.3971	0	1		RNU2-24P
ENSG00000251839	0.153085	-0.382289	10.3971	-0.0367689			RNU7-12P
ENSG00000263577	0.117043	-0.875812	10.1648	-0.0861612	0.931338		AL160291.1
ENSG00000262412	0.275271	-1.39228	7.26838	-0.191552			RP11-85G18.6
ENSG00000230445	1.127	2.42954	3.76707	0.644943			LRRC37A6P
ENSG00000238021	0.228173	0	10.3071	0			ARMC4P1
ENSG00000200369	0						RNU6-666P
ENSG00000215409	0.0449334	-0.347297	10.3971	-0.0334033	0.973353		RP11-748L13.2
ENSG00000207135	0						RNU6-452P
ENSG00000260151	0						RP11-748L13.6
ENSG00000213770	0.0331364	-0.628798	10.3971	-0.0604783	0.951775		FAM210CP
ENSG00000237956	0						TRIAP1P1
ENSG00000182077	0.718878	2.98367	4.8252	0.618351			PTCHD3
ENSG00000150051	0.481984	-2.99975	10.3957	-0.288556			MKX
ENSG00000230500	0						RP11-360I20.2
ENSG00000169126	2.3073	0.657968	4.99796	0.131647			ARMC4
ENSG00000251810	0						RN7SKP132
ENSG00000226016	0.00191297	0	10.3971	0	1		RPL36AP55
ENSG00000233472	0						RP11-218D6.4
ENSG00000226395	0.005498	0	10.3971	0	1		RP11-218D6.3
ENSG00000222374	0						AC022021.1
ENSG00000237746	0.00688668	0	10.3971	0	1		ZNF101P1
ENSG00000222666	0.0173137	0	10.3971	0	1		U3
ENSG00000237128	0.0303561	-0.48806	10.3971	-0.046942	0.962559		RP11-351M16.3
ENSG00000224439	0						RP11-351M16.1
ENSG00000222705	0.0217536	-0.663982	10.3971	-0.0638623	0.94908		RN7SKP39
ENSG00000252401	0						RNU4ATAC6P
ENSG00000231911	0						TPRKBP1
ENSG00000207483	0						RNU6-1067P
ENSG00000236716	0						RP11-478H13.1
ENSG00000201001	0						RNU6-270P
ENSG00000235824	0.287447	-1.17191	7.50626	-0.156125	0.875935		LINC00837
ENSG00000232624	0.00483177	-0.382511	10.3971	-0.0367902	0.970652		RP11-478H13.3
ENSG00000271220	0						RP11-478H13.4
ENSG00000204365	0.0810936	0	10.3971	0	1		C10orf126
ENSG00000199402	0.00255265	0	10.3971	0	1		RNA5SP308
ENSG00000229605	0.316869	-1.36821	5.69497	-0.240249			RP11-492M23.2
ENSG00000120563	0.0772897	-1.25532	10.397	-0.120738			LYZL1
ENSG00000212411	0						SNORD115
ENSG00000216035	0.244778	-1.39565	6.28943	-0.221904	0.824389		MIR938
ENSG00000225976	0						RP11-192N10.2
ENSG00000222092	0						RNU6-908P
ENSG00000237936	0.115565	-1.58598	10.3969	-0.152544			RP11-224P11.1
ENSG00000165757	1.30939	-2.35042	1.76001	-1.33546			KIAA1462
ENSG00000200887	0.0559499	-0.382425	10.3971	-0.036782	0.970659		RNU6-598P
ENSG00000230125	0.0986522	-0.983352	10.3971	-0.0945797			EEF1A1P39
ENSG00000259994	3.36603	-1.15791	2.45362	-0.471917			RP11-305E6.4
ENSG00000250833	0.0637122	0	10.3971	0	1		DNM1P17
ENSG00000241621	0						GOLGA2P6
ENSG00000220997	0						AL161651.1
ENSG00000239625	0.00792721	-0.347315	10.3971	-0.033405	0.973352		RN7SL241P
ENSG00000214434	0.0183504	0	10.3971	0	1		NIFKP1
ENSG00000235679	0						RP11-449I17.9
ENSG00000224473	0.00652153	0	10.3971	0	1		RP11-449I17.5
ENSG00000213778	0.0560961	-0.453123	7.25256	-0.0624777	0.950182		HNRNPA1P32
ENSG00000228800	0.471291	-1.0934	6.01227	-0.181861			RP11-253D19.1
ENSG00000239744	0.0378066	-0.699166	10.3971	-0.0672464	0.946386		RN7SL63P
ENSG00000230298	0						RP11-253D19.2
ENSG00000151033	0						LYZL2
ENSG00000230998	0						RP11-14C22.3
ENSG00000230720	0.005498	0	10.3971	0	1		RP11-14C22.6
ENSG00000263578	0						AL359546.1
ENSG00000272381	0						RP11-192P3.4
ENSG00000237036	0.589785	0	6.06241	0			ZEB1-AS1
ENSG00000252479	0.00342188	0	10.3971	0	1		RNA5SP309
ENSG00000148516	7.04582	-3.91592	2.46496	-1.58864			ZEB1
ENSG00000230397	0.00425149	-0.347324	10.3971	-0.0334059	0.973351		SPTLC1P1
ENSG00000196960	0.249347	0	10.3971	0			RP11-192P3.5
ENSG00000223834	0						RP11-472N13.2
ENSG00000231855	0						GLUDP5
ENSG00000237797	1.36156	-3.37261	3.99303	-0.844626			RP11-472N13.3
ENSG00000222412	0.0579727	0	10.3971	0			Y_RNA
ENSG00000231148	0						HMGB1P7
ENSG00000230240	0						RP11-241I20.1
ENSG00000239731	0.301211	-1.6864	3.80354	-0.443377			RN7SL825P
ENSG00000206660	0.104883	-0.3473	10.3971	-0.0334036	0.973353		Y_RNA
ENSG00000234335	0.44499	-2.12323	1.69927	-1.24949	0.211486		RPS4XP11
ENSG00000235113	0						RP11-241I20.4
ENSG00000234811	0.00938558	-0.347321	10.3971	-0.0334056	0.973351		RP11-241I20.5
ENSG00000252482	0						RNU7-22P
ENSG00000217094	0.224213	-0.983584	2.69446	-0.365039	0.715082		PPIAP31
ENSG00000233190	0.155647	0.902781	3.1819	0.283724	0.776622		RPS24P13
ENSG00000227253	0.0138988	-0.452868	10.3971	-0.0435573	0.965257		RP11-166N17.1
ENSG00000226842	0						RP11-166N17.3
ENSG00000233825	3.52291	-3.84846	3.03902	-1.26635			RP11-135A24.4
ENSG00000222309	0						AL391839.1
ENSG00000229327	0.0725251	-1.01939	10.3971	-0.0980456	0.921896		RP11-135A24.2
ENSG00000200484	0.0258965	0	10.3971	0	1		RNU6-1244P
ENSG00000231245	1.35201	-2.77795	2.28166	-1.21752			C1DP1
ENSG00000228816	0.126009	0	10.3971	0	1		AK3P5
ENSG00000229656	0.798909	-1.88792	5.28743	-0.357059			RP11-462L8.1
ENSG00000234163	0						RP11-479G22.6
ENSG00000265319	0.00234744	-0.347327	10.3971	-0.0334062	0.973351		RN7SL847P
ENSG00000229878	0						RP11-479G22.7
ENSG00000235962	0.0974057	-0.840631	5.84608	-0.143794	0.885663		RP11-462L8.2
ENSG00000233387	0.143593	-1.89872	10.3966	-0.182628	0.85509		RP11-342D11.3
ENSG00000263576	0.00198668	0	10.3971	0	1		AL121748.1
ENSG00000273012	0						RP11-90B22.1
ENSG00000226412	0.00255806	0	10.3971	0	1		RP11-476F14.1
ENSG00000203565	0.00298036	-0.347327	10.3971	-0.0334062	0.973351		RP13-259N13.2
ENSG00000261683	0.111082	-0.347101	10.3971	-0.0333845			LINC00838
ENSG00000226407	0						RPL23P11
ENSG00000223470	0.0110197	-0.417695	10.3971	-0.0401742	0.967954		RP11-490O24.2
ENSG00000148498	2.69111	-4.98723	3.25222	-1.53348			PARD3
ENSG00000199200	0						Y_RNA
ENSG00000234167	0.00721021	0	10.3971	0	1		TCEB2P4
ENSG00000229235	0.00596071	-0.382511	10.3971	-0.0367902	0.970652		RP11-8L18.3
ENSG00000215184	0.0444553	-0.347428	8.9399	-0.0388627	0.969		RP11-8L18.2
ENSG00000226386	0						PARD3-AS1
ENSG00000232525	0.00221188	0	10.3971	0	1		SS18L2P1
ENSG00000223047	0						RNU6-847P
ENSG00000222909	0						RNU6-193P
ENSG00000213724	0.058305	-1.09325	10.3971	-0.10515	0.916257		PRDX2P2
ENSG00000266228	0.234113	-0.769449	9.81656	-0.0783827			MIR3611
ENSG00000230534	1.19396	-2.97361	3.5549	-0.836483	0.402883		RP11-297A16.2
ENSG00000253054	0.101973	0	10.3971	0			RNU7-77P
ENSG00000233343	1.59523	-2.30525	5.27424	-0.437078			ATP6V1G1P4
ENSG00000269952	0.478034	-1.73196	5.1656	-0.335288			RP11-324I22.3
ENSG00000233200	0						RP11-324I22.2
ENSG00000253070	0						RNU6-794P
ENSG00000200097	0.0100604	0	10.3971	0	1		RNU6-1167P
ENSG00000177291	0.159822	0.0975935	9.62957	0.0101348			GJD4
ENSG00000273312	0.0486894	-0.347277	10.3971	-0.0334014	0.973355		RP11-425A6.5
ENSG00000264780	0						MIR4683
ENSG00000226646	0.077733	-0.347606	6.6241	-0.0524759	0.958149		RPL7P37
ENSG00000227313	0.00687392	-0.382511	10.3971	-0.0367902	0.970652		RP11-309N24.1
ENSG00000227475	0						RP11-810B23.1
ENSG00000236626	0						MTND5P17
ENSG00000228694	0						MTND4P18
ENSG00000237002	0.13473	0	10.3971	0			SNORA40
ENSG00000207271	0						Y_RNA
ENSG00000238176	0						RP11-322I2.1
ENSG00000233533	0.118143	-0.523476	7.38254	-0.0709073	0.943472		MKNK2P1
ENSG00000225355	0.247759	-0.618038	1.73635	-0.35594	0.721885		ARL6IP1P2
ENSG00000148513	0.0415093	0	10.3971	0	1		ANKRD30A
ENSG00000206796	0						RNU6-811P
ENSG00000234918	0						RP11-20F24.2
ENSG00000240800	0.0761563	0	10.3971	0	1		ATP8A2P1
ENSG00000244402	0.253708	-0.847294	2.08967	-0.405468	0.685133		RN7SL314P
ENSG00000252621	0						Y_RNA
ENSG00000235687	0.0124399	0	10.3971	0	1		LINC00993
ENSG00000237970	0.023668	-0.347314	10.3971	-0.0334049	0.973352		TMEM161BP1
ENSG00000236313	0						VN1R53P
ENSG00000224920	0.192208	-0.382744	6.04841	-0.0632801	0.949543		TACC1P1
ENSG00000225276	0.00232274	0	10.3971	0	1		MTND1P18
ENSG00000256892	0.749677	-1.21091	2.69261	-0.449715	0.652916		MTRNR2L7
ENSG00000226578	0.558045	-1.90402	6.17969	-0.308109			RP11-258F22.1
ENSG00000260137	0						RP11-258F22.2
ENSG00000225192	0.438911	-1.29828	4.92427	-0.263649	0.79205		ZNF33BP1
ENSG00000266800	0.010183	0	10.3971	0	1		AL135791.1
ENSG00000151963	0.00241588	-0.347327	10.3971	-0.0334062	0.973351		RP11-775A3.1
ENSG00000235197	0.0135971	0	10.3971	0	1		ZNF33AP1
ENSG00000266684	0.0605957	0	10.3971	0	1		AL117337.1
ENSG00000226447	0.134872	0	10.3971	0			RP11-393J16.4
ENSG00000206840	0.00233853	-0.347327	10.3971	-0.0334062	0.973351		Y_RNA
ENSG00000252132	0						RNU6-795P
ENSG00000226086	1.50322	1.00908	1.41688	0.712185			EIF3LP3
ENSG00000235964	0						FXYD6P2
ENSG00000273019	0.0336896	-0.840268	10.3971	-0.0808177	0.935587		RP11-508N22.13
ENSG00000225965	0.0132869	0	10.3971	0	1		RP11-508N22.6
ENSG00000241125	0						RP11-508N22.9
ENSG00000224761	0						RP11-508N22.8
ENSG00000236309	0						RP11-508N22.10
ENSG00000226113	0						RP11-672F9.1
ENSG00000234941	0						RP11-508N22.11
ENSG00000120555	0.347239	-1.73798	4.77025	-0.364337	0.715606		SEPT7P9
ENSG00000222314	0						RNU6-1118P
ENSG00000228882	0						CICP9
ENSG00000203496	0.327733	0	7.39946	0			RP11-291L22.4
ENSG00000215151	0.228032	0	10.3971	0			ABCD1P2
ENSG00000225638	0.0842053	-1.41968	10.397	-0.136547			PABPC1P12
ENSG00000233867	0.0298003	0	10.3971	0	1		SLC9B1P3
ENSG00000227264	0						ACTR3BP5
ENSG00000234541	0						CHEK2P5
ENSG00000227679	0						RP11-453N3.1
ENSG00000233832	0						RP11-96F8.1
ENSG00000229485	0.00245331	-0.347327	10.3971	-0.0334062	0.973351		KSR1P1
ENSG00000237592	0						IGKV1OR10-1
ENSG00000271650	0.179004	5.75448	10.3587	0.555523			AL031601.4
ENSG00000264398	0						AL031601.1
ENSG00000228755	0						PABPC1P8
ENSG00000215146	2.86492	1.83038	2.7948	0.654925			RP11-313J2.1
ENSG00000182632	0.0210467	-0.628798	10.3971	-0.0604783	0.951775		CCNYL2
ENSG00000185904	0						LINC00839
ENSG00000270762	0.0053474	0.26464	10.3971	0.0254533	0.979693		FXYD6P1
ENSG00000233837	0.659324	-1.44823	2.2621	-0.640213			EIF3LP2
ENSG00000272319	0						AL022345.7
ENSG00000272387	0.0138488	0	10.3971	0	1		AL022345.8
ENSG00000271831	0						AL022345.9
ENSG00000251783	0.00966354	-0.452879	10.3971	-0.0435583	0.965257		RNU6-1170P
ENSG00000232109	0						AL022344.2
ENSG00000233515	0						AL022344.4
ENSG00000231009	0.184691	0	10.3971	0			CUBNP1
ENSG00000234864	0						AL022344.5
ENSG00000230425	0.212699	2.87768	6.99727	0.411257			RSU1P1
ENSG00000270552	0.119061	2.44576	10.3682	0.23589	0.813518		DUXAP3
ENSG00000259869	0.00448467	0	10.3971	0	1		AL022344.7
ENSG00000238732	0						snoU13
ENSG00000252416	0						RNU6-885P
ENSG00000234944	0.029703	0	10.3971	0	1		RP11-124O11.1
ENSG00000229630	0						RP11-124O11.2
ENSG00000263795	0						MIR5100
ENSG00000165731	1.93563	-4.49552	3.30525	-1.36011			RET
ENSG00000273008	0.842122	-0.876228	3.71344	-0.235962	0.813462		RP11-351D16.3
ENSG00000224265	0						RP11-168L22.2
ENSG00000221468	0						RNU6ATAC11P
ENSG00000150201	0.0540379	-1.10204	10.3971	-0.105996	0.915586		FXYD4
ENSG00000221400	0						U3
ENSG00000252532	0.0762394	0	10.3971	0	1		RNU7-193P
ENSG00000236114	0.0139301	-0.382499	10.3971	-0.0367891	0.970653		RP11-517P14.7
ENSG00000196793	1.21831	-2.79105	6.24856	-0.446671			ZNF239
ENSG00000223910	0.143984	-1.39266	10.397	-0.133949			ZNF32-AS3
ENSG00000237389	0						RP11-402L1.4
ENSG00000238263	0.0117365	0	10.3971	0	1		RP11-402L1.12
ENSG00000226245	0.00179317	0	10.3971	0	1		ZNF32-AS1
ENSG00000230565	0.324733	-1.74987	6.45182	-0.271221			ZNF32-AS2
ENSG00000228426	0.0252268	0	10.3971	0	1		RP11-402L1.11
ENSG00000271173	0						RP11-272J7.6
ENSG00000224162	0.0653366	-0.347344	9.72011	-0.0357345	0.971494		UQCRHP3
ENSG00000223746	0.00301973	0	10.3971	0	1		TCEB1P30
ENSG00000234973	0.0546947	0	10.3971	0	1		RP11-272J7.4
ENSG00000226790	0.766358	4.29907	2.2724	1.89186	0.0585093		HNRNPA3P1
ENSG00000204187	0						LINC00619
ENSG00000226808	0.0144953	-0.523246	10.3971	-0.0503263	0.959862		LINC00840
ENSG00000236769	0						RP11-168P8.5
ENSG00000227029	0.00367324	-0.347327	10.3971	-0.0334062	0.973351		RP11-168P8.3
ENSG00000233395	0.117311	-1.66579	10.3968	-0.160221			LINC00841
ENSG00000238957	0						AL512640.1
ENSG00000237590	0.00525221	0	10.3971	0	1		RP11-20J15.2
ENSG00000229116	0.016841	0	10.3971	0	1		RP11-20J15.3
ENSG00000269515	0						AL137026.1
ENSG00000214089	0.0259565	-0.382493	10.3971	-0.0367885	0.970654		RP11-256K7.1
ENSG00000270767	0.00448151	0.26464	10.3971	0.0254533	0.979693		RP11-733D4.2
ENSG00000234580	0.00509973	-0.382511	10.3971	-0.0367902	0.970652		RP11-733D4.1
ENSG00000227395	0						EIF2AP4
ENSG00000224812	0.399374	-2.12939	5.89419	-0.361269			TMEM72-AS1
ENSG00000234504	0.87804	-3.59789	4.83062	-0.744808			RP11-285G1.2
ENSG00000187783	0.615205	-2.88026	5.22733	-0.551			TMEM72
ENSG00000223462	0.0836832	-1.29913	10.397	-0.124953			RP11-285G1.9
ENSG00000226937	0.353503	2.80584	6.87873	0.407901			CEP164P1
ENSG00000270258	0.0362094	0	10.3971	0	1		DUXAP4
ENSG00000228462	0.339713	-1.55646	2.92681	-0.531795			RP11-445N18.3
ENSG00000232554	0.0106907	0	10.3971	0	1		RSU1P2
ENSG00000235690	0.0039863	-0.347324	10.3971	-0.0334059	0.973351		CUBNP3
ENSG00000243349	0.00301158	0	10.3971	0	1		RP11-445N18.7
ENSG00000236442	0						ANKRD54P1
ENSG00000230501	0.00839882	0	10.3971	0	1		ANKRD30BP3
ENSG00000263476	0						MIR3156-1
ENSG00000227683	0.0975241	-1.0561	9.16003	-0.115295	0.908211		RP11-445N18.5
ENSG00000207071	0						RNU6-1207P
ENSG00000234993	0.237236	5.73179	10.3587	0.553331			CUBNP2
ENSG00000224402	0						OR6D1P
ENSG00000256574	0.670055	-3.20226	8.04047	-0.398268			OR13A1
ENSG00000231964	1.8749	-4.81814	8.18705	-0.588507			RP11-67C2.2
ENSG00000230869	0.257998	-0.734492	6.93089	-0.105974	0.915603		CTGLF10P
ENSG00000228702	0.327285	-1.09343	4.883	-0.223925	0.822815		RP11-671E7.1
ENSG00000270434	0						RP11-175I17.6
ENSG00000231122	0						FAM25E
ENSG00000188234	0.572969	-2.84379	4.82501	-0.589386	0.555602		AGAP4
ENSG00000239883	0.683854	2.31031	4.13961	0.558099			RP11-175I17.2
ENSG00000239152	0						RNA5SP310
ENSG00000204179	0.0874971	-0.947308	10.3971	-0.0911129			PTPN20A
ENSG00000150175	0						FRMPD2P2
ENSG00000243289	0.673786	-0.347134	10.3971	-0.0333876			CTGLF8P
ENSG00000204177	0.31199	-1.56518	6.0892	-0.257043	0.797146		BMS1P1
ENSG00000238405	0						RNA5SP311
ENSG00000227194	0						GLUD1P7
ENSG00000215097	0						DUSP8P3
ENSG00000228745	0.0306493	-0.417676	10.3971	-0.0401724	0.967956		CTSLP5
ENSG00000230761	0.00977704	-0.382505	10.3971	-0.0367897	0.970653		RP11-342C24.8
ENSG00000165874	0.204195	-1.90427	10.3966	-0.183162			FAM35BP
ENSG00000264977	0						RN7SL248P
ENSG00000272430	0.00596071	-0.382511	10.3971	-0.0367902	0.970652		RP11-38L15.8
ENSG00000229927	0						RHEBP1
ENSG00000229227	0.0726397	-0.523131	10.3971	-0.0503151	0.959871		RP11-38L15.2
ENSG00000204176	0.938411	-2.89455	3.56058	-0.812942			SYT15
ENSG00000204175	0.394045	-2.27276	4.90992	-0.462891	0.643442		GPRIN2
ENSG00000223477	0.148878	4.38817	5.24366	0.836852			LINC00842
ENSG00000204174	0.051201	-0.382487	10.3971	-0.0367879	0.970654		NPY4R
ENSG00000213412	0.0235148	-0.347315	10.3971	-0.0334051	0.973352		HNRNPA1P33
ENSG00000150165	0						ANXA8L1
ENSG00000270369	0						RP11-144G6.13
ENSG00000189090	0						FAM25B
ENSG00000224919	0						RP11-144G6.4
ENSG00000204172	0.0236258	-0.417666	10.3971	-0.0401715	0.967956		AGAP10
ENSG00000254929	0.00234744	-0.347327	10.3971	-0.0334062	0.973351		RP11-144G6.12
ENSG00000252877	0						RNA5SP312
ENSG00000251079	0						BMS1P2
ENSG00000232567	0.00435037	0	10.3971	0	1		GLUD1P8
ENSG00000215065	0						DUSP8P4
ENSG00000232438	0.0020337	-0.347327	10.3971	-0.0334062	0.973351		CTSLP7
ENSG00000227310	0						RP11-144G6.10
ENSG00000189014	0.322489	-0.983639	6.216	-0.158243			FAM35DP
ENSG00000264710	0						RN7SL453P
ENSG00000226964	0.132112	-0.523305	8.29571	-0.0630814	0.949702		RHEBP2
ENSG00000226667	0						RP11-292F22.5
ENSG00000215044	0.120575	0	5.70646	0	1		AHCYP1
ENSG00000243536	0.0180841	-0.347309	10.3971	-0.0334045	0.973352		ANTXRLP1
ENSG00000259942	0.0599509	0	10.3971	0	1		RP11-292F22.7
ENSG00000198250	0						ANTXRL
ENSG00000204150	0.0120914	-0.452876	10.3971	-0.043558	0.965257		CTGLF11P
ENSG00000239492	0						FAM25HP
ENSG00000186807	0.026236	-0.55843	10.3971	-0.0537103	0.957166		ANXA8L2
ENSG00000215033	0						AL603965.1
ENSG00000237393	0						SLC9A3P4
ENSG00000072444	0.0743599	-0.382696	7.84365	-0.0487905	0.961086		ASAH2C
ENSG00000224036	0						CTSLP2
ENSG00000231209	0.0386299	-0.452919	9.74702	-0.0464674	0.962938		GLUD1P6
ENSG00000215024	0.00799753	0	10.3971	0	1		DUSP8P2
ENSG00000251070	0.00260189	0.264637	10.3971	0.025453	0.979694		BMS1P6
ENSG00000198035	0.00434995	0	10.3971	0	1		AGAP9
ENSG00000252754	0						RNA5SP313
ENSG00000197910	0						FAM25G
ENSG00000270119	0						RP11-301J7.8
ENSG00000271217	0						RP11-301J7.9
ENSG00000165390	0						ANXA8
ENSG00000215020	0						AL591684.1
ENSG00000226044	0						RP11-463P17.1
ENSG00000165388	0.156414	1.61118	9.7529	0.1652			ZNF488
ENSG00000228865	0						RP11-463P17.3
ENSG00000107618	0.24359	-1.76208	8.5837	-0.205282			RBP3
ENSG00000266000	0						AL731561.2
ENSG00000128802	0.295524	-0.947608	2.62462	-0.361046	0.718065		GDF2
ENSG00000107623	0.476519	-2.81531	5.56155	-0.50621			GDF10
ENSG00000183675	0.00847103	0	10.3971	0	1		PTPN20B
ENSG00000197704	0						FRMPD2P1
ENSG00000204164	1.63964	-0.755774	3.21974	-0.234731			BMS1P5
ENSG00000222406	0						RNA5SP314
ENSG00000227781	0.0537785	-0.593593	10.3971	-0.0570923	0.954472		GLUD1P2
ENSG00000213686	0						DUSP8P1
ENSG00000228418	0.353702	-0.361703	1.96247	-0.18431	0.85377		CTSLP3
ENSG00000232426	0.140568	-0.947205	10.3971	-0.091103	0.927411		RP11-508M1.7
ENSG00000230210	0						FAM35EP
ENSG00000266197	0						RN7SL527P
ENSG00000188279	0						FAM25C
ENSG00000179296	2.06371	1.04723	2.85076	0.36735			CTGLF12P
ENSG00000252149	0						RNA5SP315
ENSG00000243899	0.0413201	0	10.3971	0	1		BMS1P7
ENSG00000126542	0.0805391	-0.699124	10.3971	-0.0672423	0.946389		PTPN20CP
ENSG00000232462	0						RP11-13E1.5
ENSG00000170324	1.38995	0.557261	3.25126	0.171399			FRMPD2
ENSG00000225482	0.010574	0	10.3971	0	1		RP11-542E6.3
ENSG00000251413	1.0661	-1.56044	4.33156	-0.360249	0.718661		RP11-534L6.5
ENSG00000236800	0						RP11-534L6.2
ENSG00000228754	0.0678404	-0.382761	7.07164	-0.0541262	0.956835		RP11-534L6.3
ENSG00000228403	2.29816	-3.53265	2.84242	-1.24283			RP11-563N6.6
ENSG00000241577	0						RP11-523O18.7
ENSG00000165383	0.277371	-1.48407	7.14497	-0.207709			LRRC18
ENSG00000233665	1.16142	-3.84788	3.28602	-1.17099	0.241605		RP11-523O18.5
ENSG00000226576	0.332975	-1.37813	6.16093	-0.223689	0.822999		RP11-523O18.1
ENSG00000264800	0.00734647	-0.382511	10.3971	-0.0367902	0.970652		MIR4294
ENSG00000165633	0.542814	-0.983629	4.63641	-0.212153			VSTM4
ENSG00000234736	0.383221	-2.64603	10.396	-0.254525			FAM170B-AS1
ENSG00000172538	0.264095	-0.804572	10.3971	-0.0773844	0.938318		FAM170B
ENSG00000236208	0						C10orf71-AS1
ENSG00000177354	0.669836	-3.07992	4.66688	-0.659952			C10orf71
ENSG00000165606	0.74721	-1.01967	4.29604	-0.237352	0.812384		DRGX
ENSG00000235939	0						RP11-123B3.2
ENSG00000243251	0.0301346	0	10.3971	0	1		PGBD3
ENSG00000258838	0						ERCC6-PGBD3
ENSG00000271237	0.0216528	-0.628798	10.3971	-0.0604783	0.951775		RP11-140C5.3
ENSG00000070748	0.127508	0	10.3971	0			CHAT
ENSG00000187714	0.117793	-1.43024	10.397	-0.137563	0.890586		SLC18A3
ENSG00000178645	0.0555977	-0.628934	8.70186	-0.0722758	0.942382		C10orf53
ENSG00000197444	1.08922	-4.0869	6.22462	-0.656571			OGDHL
ENSG00000226389	0.0343123	0.229473	10.3971	0.0220709	0.982391		RP11-507K13.4
ENSG00000229870	0.019366	-0.417653	10.3971	-0.0401702	0.967957		RP11-507K13.6
ENSG00000230166	0						RP11-526K21.2
ENSG00000174196	0.00446525	0	10.3971	0	1		FAM21D
ENSG00000270568	0						RP11-592B15.8
ENSG00000214986	0						FAM25D
ENSG00000174194	0.615617	-0.804918	5.81709	-0.138371			AGAP8
ENSG00000244393	0.0386419	-0.769534	10.3971	-0.0740144	0.940999		RP11-592B15.3
ENSG00000272225	0.00407162	-0.347327	10.3971	-0.0334062	0.973351		RP11-592B15.9
ENSG00000222100	0						RNA5SP316
ENSG00000225784	0.459774	-1.55966	4.28884	-0.363656	0.716115		RP11-592B15.4
ENSG00000236787	0						RP11-592B15.6
ENSG00000204152	0.00285021	0	10.3971	0	1		TIMM23B
ENSG00000223182	0						SNORA74
ENSG00000204169	0.122579	-0.34754	6.98573	-0.04975	0.960322		AGAP7
ENSG00000228326	0.0618892	-0.0169351	6.81043	-0.00248665	0.998016		RP11-109G10.2
ENSG00000230553	0						RP11-481A12.2
ENSG00000138294	15.3333	-21.4239	5.16283	-4.14964			MSMB
ENSG00000223111	0						SNORA74
ENSG00000229464	0						RP11-481A12.6
ENSG00000222108	0						RNA5SP317
ENSG00000235618	0.957358	-3.36955	3.76535	-0.894884	0.370849		RP11-324H6.5
ENSG00000226631	0.00179317	0	10.3971	0	1		SLC9A3P3
ENSG00000233011	0						SLC9A3P1
ENSG00000188611	0.275376	-0.488127	7.39719	-0.0659881			ASAH2
ENSG00000269165	0.166295	3.03904	7.88744	0.385301	0.700015		AC069547.1
ENSG00000269700	0.0979218	0	10.3971	0	1		AC069547.2
ENSG00000225303	0						RP11-512N4.2
ENSG00000251950	0.287907	-0.382675	6.50756	-0.0588048	0.953108		RMRPP4
ENSG00000238523	0.00358634	0	10.3971	0	1		RNU7-107P
ENSG00000230036	0.475385	-2.57945	6.5379	-0.394537			AL596137.1
ENSG00000231588	0.176006	-0.0962121	5.15932	-0.0186482	0.985122		RP11-50E11.2
ENSG00000231345	0.207122	0	10.3971	0			RP11-564C4.6
ENSG00000232706	0.235541	0.123848	6.37684	0.0194216	0.984505		NUTM2HP
ENSG00000226168	0						RP11-564C4.4
ENSG00000230011	0.25722	-2.55326	10.396	-0.245599			CTSLP4
ENSG00000213667	0.0289804	-0.452861	10.3971	-0.0435565	0.965258		PGGT1BP1
ENSG00000204147	0.686096	-1.40824	7.55926	-0.186293			ASAH2B
ENSG00000148584	0.219315	-0.947369	9.6654	-0.0980165			A1CF
ENSG00000229711	0						RP11-449O16.2
ENSG00000236944	0.0437173	0	10.3971	0	1		CCDC58P2
ENSG00000261368	0						RP11-96B5.4
ENSG00000185532	0.0929527	-0.558606	8.08092	-0.0691265	0.944889		PRKG1
ENSG00000223502	0						RP11-96B5.3
ENSG00000231132	0.303588	-2.83762	10.3958	-0.272957			RP11-40C11.2
ENSG00000266591	0						AC022537.1
ENSG00000207813	0						MIR605
ENSG00000235279	0						RP11-539E19.2
ENSG00000213659	0.159394	0	10.3971	0			RSU1P3
ENSG00000216022	0						AC068062.1
ENSG00000236671	0.0378788	0	10.3971	0	1		PRKG1-AS1
ENSG00000107984	0.095104	0	10.3971	0	1		DKK1
ENSG00000213657	0.0197811	-0.382495	10.3971	-0.0367887	0.970654		RP11-346D6.4
ENSG00000227972	0.0547464	-0.417866	7.71355	-0.0541729	0.956797		PRKRIRP3
ENSG00000231131	0.220328	-0.558601	6.91868	-0.0807381	0.93565		RP11-346D6.6
ENSG00000228651	2.15101	-3.89179	2.53282	-1.53654			RP11-556E13.1
ENSG00000165471	0.269621	-2.19091	10.3964	-0.210738			MBL2
ENSG00000201196	0						Y_RNA
ENSG00000227121	0.0059414	-0.347327	10.3971	-0.0334062	0.973351		RP11-319F12.2
ENSG00000231399	0						SNRPEP8
ENSG00000226296	0						RP11-71J2.1
ENSG00000252161	0.0040413	0	10.3971	0	1		RNA5SP318
ENSG00000233805	0.425215	8.51597	5.71133	1.49107			RP11-449J3.3
ENSG00000150275	1.80612	-5.25483	8.1068	-0.6482			PCDH15
ENSG00000263921	0.0955035	-0.699095	10.3971	-0.0672395	0.946391		AC013737.1
ENSG00000252252	0						RNU6-687P
ENSG00000234173	0.0122611	0	10.3971	0	1		RP11-257I14.1
ENSG00000224697	0.179969	0	10.3971	0			NEFMP1
ENSG00000221594	0						MIR548F1
ENSG00000236958	0						RP11-264A11.1
ENSG00000236744	0						RP11-168O22.1
ENSG00000223800	0						RP11-598C10.2
ENSG00000228048	0						RP11-598C10.1
ENSG00000238355	0						snoU13
ENSG00000249860	1.43821	-2.63677	1.81777	-1.45055	0.146904		MTRNR2L5
ENSG00000236993	0.325169	-0.418015	4.84809	-0.0862226			GAPDHP21
ENSG00000270541	0.0834028	-1.41319	10.397	-0.135923			RP11-478B11.2
ENSG00000238707	0						SNORD2
ENSG00000264747	0						MIR3924
ENSG00000235810	0.00598156	-0.382511	10.3971	-0.0367902	0.970652		RP11-550A9.1
ENSG00000223841	0						RP11-448K10.1
ENSG00000270192	0.0292429	0	10.3971	0	1		MRPS35P3
ENSG00000232115	0						RP11-123G9.1
ENSG00000238970	0.0164552	-0.452866	10.3971	-0.0435571	0.965257		snoU13
ENSG00000228527	0.0618653	-0.947308	10.3971	-0.0911129	0.927403		RP11-179B15.5
ENSG00000261076	0.017265	0	10.3971	0	1		RP11-179B15.6
ENSG00000122870	1.78919	-4.38282	4.31552	-1.0156			BICC1
ENSG00000183055	1.12551	-3.32571	2.8411	-1.17057	0.241772		FAM133CP
ENSG00000252076	0.00718035	-0.347324	10.3971	-0.0334059	0.973351		RN7SKP196
ENSG00000237949	0.0282606	-0.452879	10.3971	-0.0435583	0.965257		LINC00844
ENSG00000226888	0.140901	-0.91191	4.09691	-0.222585	0.823859		RP11-561G1.3
ENSG00000226557	0.0887726	0.229503	8.69272	0.0264017	0.978937		TRAF6P1
ENSG00000165443	0						PHYHIPL
ENSG00000148541	0.173366	-1.77699	7.50449	-0.236791			FAM13C
ENSG00000236556	0						RP11-443O13.3
ENSG00000235469	0.0127401	-0.347304	10.3971	-0.033404	0.973352		MRPL50P4
ENSG00000235140	0.0251656	0	10.3971	0	1		RP11-135D11.2
ENSG00000165449	0.437446	-0.663541	10.3971	-0.0638199			SLC16A9
ENSG00000227877	0.0463849	0	10.3971	0	1		LINC00948
ENSG00000235931	0.333695	-2.94685	10.1989	-0.288938			C10orf40
ENSG00000232682	0						RP11-388P9.2
ENSG00000202190	0.0713819	0	10.3971	0	1		Y_RNA
ENSG00000122872	0.005498	0	10.3971	0	1		ARL4P
ENSG00000254271	0.0693463	-0.769501	10.3971	-0.0740113	0.941001		RP11-131N11.4
ENSG00000223107	0.0759972	0	10.3971	0	1		RNU2-72P
ENSG00000227244	0.00332435	0	10.3971	0	1		LINC00845
ENSG00000196932	3.91461	-5.23918	2.77205	-1.89			TMEM26
ENSG00000237233	0.443747	-2.62076	10.396	-0.252094			RP11-809M12.1
ENSG00000183346	1.28961	-4.40839	7.8513	-0.561485			C10orf107
ENSG00000272592	0						RP11-63A2.2
ENSG00000233643	0.111756	-1.64564	10.3969	-0.158282	0.874235		RP11-491H19.1
ENSG00000221272	0						AC067742.1
ENSG00000221094	0						AL671972.1
ENSG00000182010	1.30117	-1.98473	3.11914	-0.636306	0.524577		RTKN2
ENSG00000234756	0.45298	-1.01966	4.9721	-0.205077			RP11-120C12.3
ENSG00000240940	0.0204977	0.22949	10.3971	0.0220726	0.98239		RN7SL591P
ENSG00000263920	0						AC067751.1
ENSG00000234489	0						ALDH7A1P4
ENSG00000199446	0						RNU6-543P
ENSG00000224301	0						RP11-144G16.1
ENSG00000234369	1.25501	-0.15617	1.62022	-0.0963882	0.923212		TATDN1P1
ENSG00000270421	0.00679857	0	10.3971	0	1		RP11-351O1.4
ENSG00000221063	1.12381	-3.61008	3.98054	-0.906932			MIR1296
ENSG00000235816	0.00252763	0	10.3971	0	1		PRELID1P3
ENSG00000272767	0.376323	-1.23596	4.0812	-0.302841	0.762011		JMJD1C-AS1
ENSG00000224412	0.00762867	0	10.3971	0	1		RP11-351O1.3
ENSG00000232075	0.108589	-0.0169947	4.67027	-0.00363891	0.997097		MRPL35P2
ENSG00000270352	0						RP11-111N20.4
ENSG00000228566	0.0711684	-0.628795	10.3971	-0.060478	0.951775		RP11-170M17.1
ENSG00000213609	0.271597	0.560029	2.71368	0.206373	0.8365		RP11-170M17.2
ENSG00000226426	0.0121899	0	10.3971	0	1		RP11-174J11.1
ENSG00000235489	0.158712	-0.699615	3.97193	-0.17614	0.860184		DBF4P1
ENSG00000233900	0.00230313	0	10.3971	0	1		RPL17P35
ENSG00000270648	0						CYP2C61P
ENSG00000216740	0.320209	-1.62271	1.65711	-0.979237	0.327463		ANXA2P3
ENSG00000224714	0.00483177	-0.382511	10.3971	-0.0367902	0.970652		RP11-179K3.2
ENSG00000270754	0						NEK4P3
ENSG00000227173	1.07366	-0.405567	0.886154	-0.457671	0.647189		MYL6P3
ENSG00000233724	0.200385	-0.769534	10.3971	-0.0740144			RP11-252C24.2
ENSG00000235356	0.0865683	0	10.3971	0	1		RP11-428G2.1
ENSG00000228065	1.0814	-2.30527	4.11873	-0.559705			RP11-222A11.1
ENSG00000253012	0						AC022538.1
ENSG00000183230	0.183063	-0.734686	5.76891	-0.127353	0.898661		CTNNA3
ENSG00000273360	0.0368137	0	10.3971	0	1		RP11-210G22.1
ENSG00000252203	0						snoR442
ENSG00000239000	0						snoU13
ENSG00000198739	0.0999048	-0.382409	10.3971	-0.0367804			LRRTM3
ENSG00000225299	0						RP11-344A5.1
ENSG00000226448	0.00174028	0	10.3971	0	1		RP11-93L14.1
ENSG00000213606	0.0198608	-0.55843	10.3971	-0.0537103	0.957166		AKR1B10P1
ENSG00000225922	0.00518271	-0.382511	10.3971	-0.0367902	0.970652		RP11-57G10.1
ENSG00000108176	1.96289	-4.20393	3.60923	-1.16477			DNAJC12
ENSG00000212520	0						RNU6-1250P
ENSG00000239942	0.249622	-0.259648	2.02798	-0.128033	0.898123		RN7SL394P
ENSG00000237141	0.00842048	0	10.3971	0	1		DNAJC19P1
ENSG00000219932	0.0984889	-0.769917	5.55091	-0.138701	0.889686		RPL12P8
ENSG00000221159	0.232607	0	10.3795	0			AL356741.1
ENSG00000266467	0.79374	-2.25655	1.88528	-1.19693	0.231334		RN7SL220P
ENSG00000236375	2.31486	-4.21105	3.12922	-1.34572			POU5F1P5
ENSG00000138347	0.25022	-1.01944	8.5328	-0.119473	0.904901		MYPN
ENSG00000222371	0.0104542	0	10.3971	0	1		RN7SKP202
ENSG00000179774	0.00570136	0	10.3971	0	1		ATOH7
ENSG00000233590	0						RP11-153K11.3
ENSG00000234102	0.145503	-1.89933	10.3966	-0.182687			KRT19P4
ENSG00000234806	0.0174361	-0.382496	10.3971	-0.0367888	0.970653		RP11-9E13.4
ENSG00000199638	0.00334333	-0.347327	10.3971	-0.0334062	0.973351		RNA5SP319
ENSG00000226493	0.1059	-0.453142	6.43428	-0.0704261	0.943855		RP11-524O24.2
ENSG00000207438	0						Y_RNA
ENSG00000214881	0.216112	-0.664443	3.39991	-0.19543	0.845056		TMEM14D
ENSG00000227583	0.121699	-0.418018	5.55512	-0.0752491	0.940017		RP11-119F7.3
ENSG00000260400	0.208195	-1.09314	8.75977	-0.124791			RP11-119F7.5
ENSG00000251926	0						snoU13
ENSG00000270494	0						RP11-119F7.6
ENSG00000195401	0						Y_RNA
ENSG00000221182	0.0214347	-0.417677	10.3971	-0.0401725	0.967956		SNORD98
ENSG00000221184	0.964621	0.502058	4.31152	0.116446			MIR1254-1
ENSG00000165730	3.4519	2.37963	4.58502	0.519001			STOX1
ENSG00000200218	0.0426118	-0.488062	10.3971	-0.0469423	0.962559		RNU6-697P
ENSG00000206855	0						RNU6-571P
ENSG00000266122	0.349134	0	10.2574	0			RN7SL373P
ENSG00000214875	0.49741	-1.09336	4.37544	-0.249886	0.802675		MED28P1
ENSG00000229001	0.754707	-2.40949	1.93808	-1.24324			ACTBP14
ENSG00000233163	0.0490996	0.264779	10.3971	0.0254667	0.979683		RP11-259F16.3
ENSG00000229261	0.130785	0	10.3971	0	1		RP11-227H15.4
ENSG00000156510	0.675218	-1.54609	5.25351	-0.294296			HKDC1
ENSG00000231748	0.00338566	0	10.3971	0	1		RP11-227H15.5
ENSG00000229197	0.0108176	-0.347309	10.3971	-0.0334044	0.973352		RP11-227H15.7
ENSG00000221774	0						AC016821.1
ENSG00000232734	0						ATP5G1P7
ENSG00000233197	0.0205816	0	10.3971	0	1		TMEM256P1
ENSG00000122859	0.404348	-0.629012	5.97189	-0.105329			NEUROG3
ENSG00000236154	0.14704	-0.45282	9.27203	-0.0488373	0.961049		RP11-343J3.2
ENSG00000230755	0						RP11-343J3.7
ENSG00000235803	0						RP11-343J3.6
ENSG00000235524	0.0150582	-0.347318	10.3971	-0.0334054	0.973351		RP11-343J3.5
ENSG00000231152	0.0298709	0	10.3971	0	1		MTND2P15
ENSG00000226794	0						MTND1P20
ENSG00000235645	0						RP11-242G20.1
ENSG00000230469	0.0536279	-0.769531	10.3971	-0.0740141	0.940999		RPL5P26
ENSG00000197467	0.414424	-0.769757	6.04888	-0.127256			COL13A1
ENSG00000222631	0						AC025426.1
ENSG00000266082	0						AL138925.1
ENSG00000224222	0.00285021	0	10.3971	0	1		RP11-262I2.2
ENSG00000232142	0.263004	-1.43837	6.22013	-0.231245	0.817125		RP11-367H5.8
ENSG00000148734	3.20168	-4.65667	3.10859	-1.498			NPFFR1
ENSG00000224725	0.0287697	0.26473	10.3971	0.0254619	0.979687		CEP57L1P1
ENSG00000156574	0.0501971	0	10.3971	0	1		NODAL
ENSG00000197604	1.36164	-3.22362	3.3609	-0.959154	0.337481		AC022532.1
ENSG00000230661	0.00338566	0	10.3971	0	1		YY1P1
ENSG00000166220	0.152658	-1.25672	7.59649	-0.165434	0.868602		TBATA
ENSG00000231366	0.0310571	0	10.3971	0	1		RP11-399N22.3
ENSG00000237998	0.0026101	0	10.3971	0	1		RP11-432J9.5
ENSG00000271409	0.351772	-2.95645	10.3958	-0.284391			RP11-432J9.3
ENSG00000259267	0.0061321	0	10.3971	0	1		RP11-432J9.6
ENSG00000216004	0.153948	-0.699216	8.56807	-0.0816072	0.934959		AL359832.1
ENSG00000237512	0.303504	-1.48972	6.72996	-0.221356			UNC5B-AS1
ENSG00000238918	0.229022	-1.54786	6.62385	-0.23368	0.815234		snoU13
ENSG00000223817	0.136716	-0.417602	10.3971	-0.0401653			CDH23-AS1
ENSG00000214688	0.366591	-1.44109	6.97902	-0.20649			C10orf105
ENSG00000238446	0.136678	0	8.15579	0	1		RNU7-38P
ENSG00000230526	0.192278	0	9.38204	0			RP11-472G21.2
ENSG00000272988	0.0144352	-0.523246	10.3971	-0.0503263	0.959862		RP11-150D20.5
ENSG00000107742	8.25485	-0.173362	2.3485	-0.0738183			SPOCK2
ENSG00000200294	0						SNORA36
ENSG00000226701	0.240097	-0.235964	2.52833	-0.093328	0.925643		RP11-570G20.1
ENSG00000200170	0.368783	-1.29517	5.27527	-0.245516	0.806057		Y_RNA
ENSG00000202513	0.0022812	0	10.3971	0	1		RNU6-805P
ENSG00000226163	0.00514179	-0.382511	10.3971	-0.0367902	0.970652		RP11-167P22.3
ENSG00000230609	0.0754336	-0.769504	10.3971	-0.0740115	0.941001		RP11-167P22.4
ENSG00000238766	0.0153484	0	10.3971	0	1		AL513185.1
ENSG00000272536	0.0719478	-0.417895	7.87186	-0.0530872	0.957662		Metazoa_SRP
ENSG00000231471	0.0531896	-0.417677	10.3971	-0.0401725	0.967956		HMGN2P34
ENSG00000238215	0						RP11-167P22.5
ENSG00000201881	0						Y_RNA
ENSG00000266719	0.0650855	-0.382416	10.3971	-0.0367811	0.97066		MIR4676
ENSG00000272627	0.436424	-2.04486	6.36872	-0.321078	0.748151		RP11-354E23.5
ENSG00000138315	0.212486	-1.09327	9.79098	-0.111661			OIT3
ENSG00000215086	0.301446	-1.75496	3.30674	-0.530723	0.595611		NPM1P24
ENSG00000138308	0.10612	-0.523148	9.63577	-0.0542923	0.956702		PLA2G12B
ENSG00000232646	0.0163569	0	10.3971	0	1		RP11-344N10.4
ENSG00000237768	0.478517	-2.69228	4.27434	-0.62987			RP11-344N10.2
ENSG00000201047	0.124407	-0.558325	10.3971	-0.0537001	0.957174		Y_RNA
ENSG00000199201	0						Y_RNA
ENSG00000236756	0.24731	-0.983688	4.79815	-0.205014			DNAJC9-AS1
ENSG00000227540	1.17262	-1.83018	2.9137	-0.62813	0.529919		RP11-152N13.5
ENSG00000156042	9.78263	0.0166212	1.85382	0.00896591			TTC18
ENSG00000200356	0						RNU6-833P
ENSG00000238983	0						snoU13
ENSG00000207473	0						Y_RNA
ENSG00000233144	0.0986997	0	8.59163	0	1		RP11-537A6.9
ENSG00000266344	0						AL353731.1
ENSG00000207327	0.0169267	0	10.3971	0	1		RNU6-883P
ENSG00000237139	0						RP11-137L10.5
ENSG00000272791	0.170741	-0.417825	7.87112	-0.0530832			RP11-464F9.22
ENSG00000166317	0.524712	-0.417984	4.56154	-0.0916322	0.92699		SYNPO2L
ENSG00000271848	0.0479381	-0.38245	10.3971	-0.0367843	0.970657		RP11-464F9.21
ENSG00000172650	0.307534	-1.552	7.14089	-0.217339	0.827944		AGAP5
ENSG00000242288	0.0483755	0	10.3971	0	1		RP11-464F9.1
ENSG00000271816	0.957593	-0.290747	3.41658	-0.0850989	0.932183		RP11-574K11.28
ENSG00000252072	0						RNA5SP320
ENSG00000224005	0.534662	-2.53642	5.4418	-0.4661			AC022400.1
ENSG00000270808	0.0217798	-0.347246	10.3971	-0.0333984	0.973357		RP11-574K11.27
ENSG00000267964	1.11497	-3.5917	3.69415	-0.972267			AC022400.2
ENSG00000253045	0.0477684	0	10.3971	0	1		RMRPP1
ENSG00000272589	0.0356406	0	10.3971	0	1		ZSWIM8-AS1
ENSG00000224195	0.100269	0	10.3971	0	1		RP11-574K11.5
ENSG00000229990	0						RP11-574K11.8
ENSG00000225761	0.660887	-1.30914	4.62615	-0.282986			RP11-417O11.5
ENSG00000269772	0.0827221	-0.382472	10.3971	-0.0367865	0.970655		RP11-178G16.5
ENSG00000236900	0						TIMM9P1
ENSG00000214629	0.943209	-2.5626	3.8223	-0.670435	0.502581		RPSAP6
ENSG00000213731	0.0770143	-1.1438	10.3971	-0.110012	0.9124		RAB5CP1
ENSG00000232342	0.0126972	-0.347317	10.3971	-0.0334052	0.973351		RP11-46O21.2
ENSG00000226253	0.0834593	0	10.3971	0	1		MRPL35P3
ENSG00000206756	0.232906	-2.05132	7.72401	-0.265577			Y_RNA
ENSG00000271710	0						RP11-312P12.3
ENSG00000213525	0.269155	-0.66396	10.3971	-0.0638602			RP11-383B24.3
ENSG00000272748	0						RP11-222G7.2
ENSG00000234149	0						RP11-77G23.2
ENSG00000227186	0						RP11-77G23.5
ENSG00000188716	0.0329795	0	10.3971	0	1		DUPD1
ENSG00000237882	0.373792	0.313386	2.60867	0.120133			PPIAP13
ENSG00000079393	0.0158077	-0.347298	10.3971	-0.0334034	0.973353		DUSP13
ENSG00000232437	0.899949	-1.49215	4.11813	-0.362337			RP11-487I5.4
ENSG00000263626	0.0616164	0	10.3971	0	1		AL392111.1
ENSG00000227271	0						RPL39P25
ENSG00000226051	0.16383	-1.13202	8.51713	-0.132912	0.894263		ZNF503-AS1
ENSG00000233313	0.0263526	-0.417689	10.3971	-0.0401737	0.967955		HMGA1P5
ENSG00000270087	0.0388672	0	10.3971	0	1		RP11-399K21.11
ENSG00000223428	0						RP11-399K21.5
ENSG00000236797	0.0986019	0	10.3971	0			SPA17P1
ENSG00000273248	0.302383	-2.3118	10.2545	-0.225441			RP11-399K21.13
ENSG00000272692	0.423498	-1.70079	4.25195	-0.400002	0.689155		RP11-399K21.14
ENSG00000236842	0.506972	-2.83382	5.04972	-0.561185			RP11-399K21.10
ENSG00000207583	0.129604	0	10.0484	0	1		MIR606
ENSG00000268659	3.96123	-1.75872	1.99741	-0.8805			RP11-310J24.3
ENSG00000215921	0.00896934	0	10.3971	0	1		AL731568.1
ENSG00000221232	0						AC012047.1
ENSG00000265486	0.0993424	-0.874882	3.4189	-0.255895	0.798032		RN7SL518P
ENSG00000201954	0						RNU6-673P
ENSG00000230575	0.0204784	-0.488062	10.3971	-0.0469423	0.962559		RP11-369F10.2
ENSG00000269256	0						RP11-325D15.2
ENSG00000252888	0						SNORA31
ENSG00000224948	0						ATP5G1P8
ENSG00000236467	1.50576	-0.260067	3.08717	-0.0842413			RP11-443A13.5
ENSG00000225497	0						RP11-180I22.2
ENSG00000224500	0						RP11-328K22.1
ENSG00000225652	0.207641	0.498791	7.30417	0.0682885			RP11-619F23.2
ENSG00000228092	1.57934	-2.04702	3.80385	-0.538144			COX6CP15
ENSG00000199592	0.12712	2.16912	5.61496	0.386311	0.699267		RNA5SP321
ENSG00000213514	0.378862	-1.81367	4.98056	-0.36415			RP11-428P16.2
ENSG00000199664	0.0611857	-0.347259	9.80308	-0.0354234	0.971742		RNU6-1266P
ENSG00000213513	1.81817	-4.96053	3.08061	-1.61024			RP13-39P12.2
ENSG00000228748	0.202952	0	10.3971	0			RP13-39P12.3
ENSG00000204049	0.0756131	-1.09326	10.3971	-0.10515			AL391421.1
ENSG00000243446	0.168078	5.2243	6.93024	0.75384			RN7SL284P
ENSG00000233871	0.0478773	-0.45284	10.3971	-0.0435545	0.96526		DLG5-AS1
ENSG00000234612	0						H2AFZP5
ENSG00000231957	0.0540168	-0.382508	10.3971	-0.0367899	0.970652		GNAI2P2
ENSG00000230417	0.182084	-0.629193	4.4003	-0.142989	0.886299		LINC00856
ENSG00000227136	0.61193	-0.382382	8.49934	-0.0449896			LINC00595
ENSG00000229543	0.034116	0	10.3971	0	1		RP11-90J7.2
ENSG00000230229	0.0609854	0	10.3971	0	1		RP11-90J7.4
ENSG00000201393	0						SNORA71
ENSG00000228683	0						RP11-31E13.2
ENSG00000223243	0						AC074323.1
ENSG00000229569	0.132105	-1.61119	10.3969	-0.154969			RP11-481G8.2
ENSG00000235426	0.0813289	-0.593578	10.0474	-0.0590775	0.95289		RP11-342M3.5
ENSG00000259021	0						TPRX1P1
ENSG00000241317	0						RP11-342M3.1
ENSG00000235705	0						AL133481.1
ENSG00000272475	0						RP11-342M3.2
ENSG00000271985	0						RP11-589B3.7
ENSG00000232965	0.0173343	-0.347306	10.3971	-0.0334042	0.973352		RPS12P18
ENSG00000219430	0.0312226	3.23671	10.3664	0.312232	0.754864		MBL3P
ENSG00000225827	0.00796061	-0.417695	10.3971	-0.0401742	0.967954		SFTPA3P
ENSG00000122852	1.8513	-2.93919	3.25703	-0.902414			SFTPA1
ENSG00000226676	0.0293328	-0.347222	10.3971	-0.0333961	0.973359		RP11-589B3.6
ENSG00000244733	0.281941	-0.734171	10.3971	-0.0706132			RP11-506M13.3
ENSG00000272489	0.512791	-1.05624	5.83591	-0.180991	0.856375		RP11-182L21.5
ENSG00000188199	0.314083	-0.839536	10.3971	-0.0807473			NUTM2B
ENSG00000228570	0.139494	0	10.3971	0	1		NUTM2E
ENSG00000214695	0						NPAP1P2
ENSG00000204437	0.0502974	-0.593773	8.28733	-0.0716483	0.942882		CTSLP6
ENSG00000214584	0.252782	-1.75747	4.94489	-0.355412			PGGT1BP2
ENSG00000242600	0.0587892	-0.417634	10.3971	-0.0401684	0.967959		MBL1P
ENSG00000133661	0.32014	-1.20266	6.45083	-0.186435	0.852104		SFTPD
ENSG00000273372	0.0331624	-0.523202	10.3971	-0.050322	0.959866		RP11-479O17.10
ENSG00000235924	0.0117659	0	10.3971	0	1		ZNRF2P3
ENSG00000225100	0.00966354	-0.452879	10.3971	-0.0435583	0.965257		RP11-479O17.7
ENSG00000229616	0						RP11-369J21.11
ENSG00000224760	0.00344669	-0.347327	10.3971	-0.0334062	0.973351		C1DP3
ENSG00000236217	0.00179317	0	10.3971	0	1		C1DP2
ENSG00000227515	0						C1DP4
ENSG00000230091	0.592756	-1.68914	5.77166	-0.29266			TMEM254-AS1
ENSG00000230171	0.0814047	0	10.3971	0	1		RPL22P18
ENSG00000189129	0.672986	-2.7117	7.43743	-0.364602			PLAC9
ENSG00000237523	0						LINC00857
ENSG00000234319	0						RPS12P2
ENSG00000234382	0.0290806	0	10.3971	0	1		RP11-40F6.1
ENSG00000234743	0.0294987	-0.417668	10.3971	-0.0401716	0.967956		EIF5AP4
ENSG00000204038	0.099384	-0.523201	10.3971	-0.050322	0.959866		AL359195.1
ENSG00000151224	0.356111	-2.81575	6.97399	-0.403751			MAT1A
ENSG00000232950	0						RP11-36D19.4
ENSG00000235858	0						RP11-36D19.8
ENSG00000170788	0.76517	-4.12455	10.3952	-0.396775			DYDC1
ENSG00000133665	1.38023	-4.70102	9.94339	-0.472779			DYDC2
ENSG00000226659	0.674865	-0.347538	5.3874	-0.0645095			RP11-137H2.4
ENSG00000231082	0						RP11-514F8.2
ENSG00000233353	0.014662	-0.452879	10.3971	-0.0435583	0.965257		RPS7P9
ENSG00000233703	0.00704798	0	10.3971	0	1		RP11-20E23.1
ENSG00000231060	0.00474496	-0.347327	10.3971	-0.0334062	0.973351		FARSBP1
ENSG00000227209	0						WARS2P1
ENSG00000226466	0.00976125	-0.347318	10.3971	-0.0334054	0.973351		RPA2P2
ENSG00000265990	0						AL356154.1
ENSG00000185737	1.30171	-1.21542	2.64535	-0.459453	0.645909		NRG3
ENSG00000221378	0						AL096864.1
ENSG00000229458	0						RP11-202D18.2
ENSG00000225738	0						NRG3-AS1
ENSG00000207275	0.00900518	0	10.3971	0	1		RNU6-441P
ENSG00000200774	0						RNU6-478P
ENSG00000234931	0						MARK2P15
ENSG00000265268	0						AL356140.1
ENSG00000233945	0						RP11-344L13.2
ENSG00000223565	0.031388	-0.663982	10.3971	-0.0638623	0.94908		RP11-344L13.1
ENSG00000212324	0.00241588	-0.347327	10.3971	-0.0334062	0.973351		RNU6-129P
ENSG00000233258	0						RP11-219F10.1
ENSG00000200789	0.0175616	0.194272	10.3971	0.0186853	0.985092		RNU1-65P
ENSG00000271933	0.134207	-0.699425	6.92311	-0.101028	0.919529		RP11-338I21.1
ENSG00000188373	0						C10orf99
ENSG00000148600	0.342745	-2.05836	10.3965	-0.197986			CDHR1
ENSG00000204033	0						LRIT2
ENSG00000148602	0						LRIT1
ENSG00000148604	0.143446	-1.18766	7.23859	-0.164074			RGR
ENSG00000229404	0.0442044	0	10.3971	0	1		LINC00858
ENSG00000233189	0.109716	-0.664341	5.74257	-0.115687	0.907901		RPL12P29
ENSG00000225928	0.00541815	0	10.3971	0	1		CACYBPP1
ENSG00000238469	0						AC091487.1
ENSG00000237267	0						RP11-181F12.1
ENSG00000223993	0						RP11-475D12.1
ENSG00000224504	0.0235598	-0.347288	10.3971	-0.0334025	0.973354		RP11-475D12.2
ENSG00000230962	0.043984	0	10.3971	0	1		RP11-113E21.1
ENSG00000223064	0						RNU6-325P
ENSG00000252730	0						RN7SKP84
ENSG00000182771	0.116898	-1.01959	7.48776	-0.136168	0.891689		GRID1
ENSG00000234942	0						RP11-93H12.2
ENSG00000270002	0.0195783	-0.628798	10.3971	-0.0604783	0.951775		RP11-93H12.4
ENSG00000252292	0						RN7SKP238
ENSG00000236606	0						RP11-93H12.3
ENSG00000200487	0.00525221	0	10.3971	0	1		RNA5SP322
ENSG00000199104	0						MIR346
ENSG00000238803	0						AL732479.1
ENSG00000212332	0.025365	-0.417666	10.3971	-0.0401715	0.967956		RNU6-780P
ENSG00000230507	0.0139874	0	10.3971	0	1		RPL7AP8
ENSG00000122375	0.00456314	-0.382511	10.3971	-0.0367902	0.970652		OPN4
ENSG00000122367	0.302773	-1.06179	6.90916	-0.153679			LDB3
ENSG00000252189	0						U3
ENSG00000272631	0.450977	-2.33659	5.51212	-0.4239			RP11-359E3.4
ENSG00000270874	0.205719	-0.34746	8.15372	-0.0426137	0.966009		RP11-420K10.1
ENSG00000200176	0.411506	-1.45025	2.59724	-0.55838	0.576585		RNU1-19P
ENSG00000173269	0.327371	-0.347611	5.50842	-0.0631055	0.949683		MMRN2
ENSG00000173267	0.266126	-0.347415	7.06019	-0.0492075			SNCG
ENSG00000148671	0.649406	4.12172	4.96908	0.829473			ADIRF
ENSG00000273413	0						RP11-96C23.15
ENSG00000271880	0.03858	0	10.3971	0	1		RP11-96C23.5
ENSG00000240089	0.00839882	0	10.3971	0	1		BMS1P3
ENSG00000151303	0.0549169	-0.769516	10.3971	-0.0740127	0.941		AGAP11
ENSG00000272508	0.00590913	0	10.3971	0	1		RP11-96C23.14
ENSG00000261011	0						RP11-96C23.11
ENSG00000229969	0						RP11-96C23.10
ENSG00000188100	0.00997305	0	10.3971	0	1		FAM25A
ENSG00000271573	0.0534007	0	10.3971	0	1		RP11-96C23.12
ENSG00000200253	0.14259	-0.347243	10.3971	-0.0333981			RNU6-529P
ENSG00000237280	3.56347	-4.64328	2.88139	-1.61147			RP11-96C23.9
ENSG00000266323	0.0045624	0	10.3971	0	1		RN7SL733P
ENSG00000184923	1.14254	7.27447	4.18274	1.73916			NUTM2A
ENSG00000214562	1.2146	3.88221	2.74176	1.41595	0.156789		NUTM2D
ENSG00000237740	0.122469	-1.13196	10.3971	-0.108873			NPAP1P3
ENSG00000236417	0.0370251	-0.382542	9.79836	-0.0390414	0.968857		CTSLP1
ENSG00000228055	0.00859955	0	10.3971	0	1		LINC00864
ENSG00000231569	0.0080271	0	10.3971	0	1		RP11-399L7.3
ENSG00000222192	0						Y_RNA
ENSG00000223761	0.0578486	0	10.3971	0	1		RP11-57C13.4
ENSG00000225913	0.0925085	-1.24441	10.397	-0.119689	0.904729		RP11-57C13.6
ENSG00000196566	0.415997	-1.62024	4.19849	-0.385911	0.699562		RP11-57C13.3
ENSG00000234192	0.0293066	-0.347267	10.3971	-0.0334004	0.973355		RP11-57C13.5
ENSG00000223820	1.50157	-3.68211	3.20186	-1.14999			CFL1P1
ENSG00000243782	0.0311316	-0.488041	10.3971	-0.0469402	0.962561		RN7SL78P
ENSG00000200891	0						SNORD74
ENSG00000227905	0						MED6P1
ENSG00000201548	0						Y_RNA
ENSG00000204022	0.108191	-0.452796	9.63341	-0.0470027	0.962511		LIPJ
ENSG00000237205	0.154336	-1.2757	9.16776	-0.139151			RPL7P34
ENSG00000182333	0.02749	0	10.3971	0	1		LIPF
ENSG00000271408	0.00394913	-0.347327	10.3971	-0.0334062	0.973351		RP11-186O14.7
ENSG00000204021	0						LIPK
ENSG00000226358	0.00842048	0	10.3971	0	1		KRT8P38
ENSG00000235150	0.48074	-1.52192	5.71764	-0.26618	0.790101		RCBTB2P1
ENSG00000173239	0.342609	-0.840563	5.34492	-0.157264			LIPM
ENSG00000234256	0.0567487	-1.1629	10.3971	-0.111849	0.910943		PTCD2P2
ENSG00000180139	1.97045	-4.30712	3.45726	-1.24582			ACTA2-AS1
ENSG00000261438	2.02565	-4.50948	2.88941	-1.56069			RP11-399O19.9
ENSG00000238991	0						snoU13
ENSG00000265375	0						MIR4679-2
ENSG00000233292	0.250232	-0.805201	2.89298	-0.278329	0.78076		RP11-341B24.3
ENSG00000266769	0						AL353751.1
ENSG00000232110	0						RP11-149I23.3
ENSG00000224289	0.0739714	-0.347187	10.3971	-0.0333928	0.973361		IFIT6P
ENSG00000204010	0.0394259	-0.558385	10.3971	-0.053706	0.957169		IFIT1B
ENSG00000152779	0.0897734	-0.452789	10.3971	-0.0435496	0.965263		SLC16A12
ENSG00000234452	0						RP11-168O10.6
ENSG00000152782	6.15963	-5.33711	2.3415	-2.27936			PANK1
ENSG00000198997	0						MIR107
ENSG00000249962	0						RP11-80H5.5
ENSG00000232936	0.0223159	0	10.3971	0	1		RP11-80H5.2
ENSG00000225836	0						RP11-80H5.6
ENSG00000235100	0.222251	-1.68291	6.31065	-0.266678			RP11-80H5.9
ENSG00000240996	0.986621	-2.3592	3.44597	-0.684628	0.493579		RP11-80H5.7
ENSG00000232229	2.19626	-3.6981	3.14736	-1.17498			LINC00865
ENSG00000270670	0.0324538	-0.417692	10.3971	-0.040174	0.967954		RP11-248C1.3
ENSG00000226159	0						RP11-478K7.2
ENSG00000228938	0.0486577	-0.41795	6.96576	-0.0600006	0.952155		SNRPD2P1
ENSG00000222451	0.0197686	-0.382493	10.3971	-0.0367885	0.970654		RN7SKP143
ENSG00000236373	0						RP11-15K3.1
ENSG00000224750	0.0415963	-0.488039	10.3971	-0.04694	0.962561		RP11-94M14.2
ENSG00000238291	0.588623	-3.65721	10.3954	-0.351812			RP11-94M14.3
ENSG00000222305	0						Y_RNA
ENSG00000148677	0.678284	-3.33931	5.33797	-0.625577			ANKRD1
ENSG00000201604	0						RNU6-740P
ENSG00000225519	0						RP11-236B18.2
ENSG00000273124	0.0494877	-0.347309	10.3971	-0.0334045	0.973352		RP11-236B18.5
ENSG00000224851	0.0415277	0	10.3971	0	1		LINC00502
ENSG00000220585	0.109561	-0.523602	5.35328	-0.0978094	0.922084		DDX18P6
ENSG00000234043	0.340648	-1.05571	10.3971	-0.10154			RP11-56M3.1
ENSG00000271385	0						RP11-108M11.3
ENSG00000223876	0.00319554	0	10.3971	0	1		RPS27P1
ENSG00000119938	0.413458	-1.05621	5.0186	-0.210458			PPP1R3C
ENSG00000213449	0.0814725	-1.25531	10.397	-0.120737			GAPDHP28
ENSG00000228759	0.0595083	-0.593604	10.3971	-0.0570933	0.954471		FAF2P1
ENSG00000228701	0.516462	-2.12272	5.67897	-0.373786			TNKS2-AS1
ENSG00000180581	0.503484	0.242069	1.59791	0.151491	0.879589		SRP9P1
ENSG00000272817	0.13353	0	10.3971	0			RP11-402D21.2
ENSG00000252993	0						SNORA25
ENSG00000214549	0.0297857	0	10.3971	0	1		SDHCP2
ENSG00000213484	0.129102	0	6.62041	0			EIF4A1P8
ENSG00000264076	0.0443716	0	10.3971	0	1		AL158040.1
ENSG00000221042	0.329565	-1.72365	4.51713	-0.381581			CPEB3_ribozyme
ENSG00000105988	0.759653	-1.40838	1.48032	-0.951398	0.341402		NHP2P1
ENSG00000199881	0.215451	-1.0196	7.35987	-0.138536	0.889817		Y_RNA
ENSG00000202297	0.165606	-0.452989	8.39	-0.0539916	0.956942		Y_RNA
ENSG00000232709	0.206164	-1.89893	7.32273	-0.25932	0.795388		MARK2P9
ENSG00000207895	0.0500244	0	10.3971	0	1		AL161652.1
ENSG00000184111	0.0114022	-0.347304	10.3971	-0.033404	0.973352		RP11-366I13.3
ENSG00000264313	0						RN7SL644P
ENSG00000201412	0.0949112	-0.417814	8.06917	-0.0517791	0.958705		Y_RNA
ENSG00000225118	0.00594989	0	10.3971	0	1		RP11-477L16.2
ENSG00000226425	0						RP11-348J12.2
ENSG00000187553	0.139553	-0.488098	8.65948	-0.0563657	0.95505		CYP26C1
ENSG00000095596	0.0637717	0	10.3971	0	1		CYP26A1
ENSG00000232805	0						NIP7P1
ENSG00000237417	0.186304	-0.405427	2.62573	-0.154405	0.87729		XRCC6P1
ENSG00000213432	0.322587	-0.734777	3.70019	-0.198579	0.842592		RP11-624L12.1
ENSG00000212396	0.112761	-0.664155	8.33883	-0.0796461	0.936519		RNA5SP323
ENSG00000221352	0						AL356214.1
ENSG00000095464	0.591753	-1.94691	5.73362	-0.339561	0.734187		PDE6C
ENSG00000108231	0.0219863	0	10.3971	0	1		LGI1
ENSG00000227995	0.0128598	-0.488062	10.3971	-0.0469423	0.962559		RAB11AP1
ENSG00000138193	1.57175	-4.36319	3.66385	-1.19088			PLCE1
ENSG00000252895	0.0470758	0	10.3971	0	1		RNY4P26
ENSG00000232913	0.171028	-0.417619	8.92356	-0.0467996			RP11-429H9.4
ENSG00000231575	0						RP11-162K11.4
ENSG00000234724	0.005559	-0.382511	10.3971	-0.0367902	0.970652		HDAC1P1
ENSG00000206631	0						RNU6-657P
ENSG00000228553	0						RP11-391J2.3
ENSG00000268894	0						PLCE1-AS1
ENSG00000273450	0.040151	-0.628767	10.3971	-0.0604753	0.951777		RP11-76P2.4
ENSG00000244332	0						RP11-119K6.6
ENSG00000235746	0.0224028	0	10.3971	0	1		CTBP2P2
ENSG00000108242	0.0736241	0	10.3971	0	1		CYP2C18
ENSG00000165841	0.351997	-0.698797	10.3971	-0.0672109	0.946414		CYP2C19
ENSG00000230338	0						MTND4P19
ENSG00000235199	0.00438962	-0.382511	10.3971	-0.0367902	0.970652		CYP2C58P
ENSG00000225354	0.012471	0	10.3971	0	1		RP11-400G3.3
ENSG00000138109	0						CYP2C9
ENSG00000233377	0.0288161	0	10.3971	0	1		MTND4P20
ENSG00000228460	0						CYP2C59P
ENSG00000260863	0						CYP2C60P
ENSG00000237885	0						RP11-208C17.4
ENSG00000138115	0.0148747	0	10.3971	0	1		CYP2C8
ENSG00000231829	0.060078	-1.13196	10.3971	-0.108873	0.913303		RP11-310E22.5
ENSG00000225533	0						PAWRP1
ENSG00000173124	0						C10orf129
ENSG00000234026	0.868318	-3.4587	4.54759	-0.760556	0.446922		RP11-310E22.4
ENSG00000214362	0.569476	-2.59453	2.14856	-1.20757	0.227214		RP11-7D5.2
ENSG00000240527	0.206	0	9.34633	0	1		RP11-429G19.3
ENSG00000270099	0						RP11-248J23.7
ENSG00000173088	1.0766	-3.05406	4.18783	-0.729271			C10orf131
ENSG00000269948	0.747793	2.52976	3.99226	0.633666			RP11-248J23.6
ENSG00000188649	0.289986	3.01262	7.31908	0.411612	0.680624		CC2D2B
ENSG00000269920	0						RP11-690P14.4
ENSG00000227805	0.0568427	0.0886359	7.67128	0.0115543	0.990781		RP11-248J23.5
ENSG00000266407	0.0903674	-0.347243	10.3971	-0.0333981	0.973357		MIR3157
ENSG00000200728	0.065469	0	9.05033	0	1		RNU6-271P
ENSG00000229418	0.0397571	0	10.3971	0	1		RP11-35J23.1
ENSG00000107447	0.450738	-2.46165	10.3961	-0.236785			DNTT
ENSG00000197430	0.0990613	-0.347266	10.3971	-0.0334003	0.973355		OPALIN
ENSG00000095587	0.5256	-2.65062	4.84733	-0.54682	0.584503		TLL2
ENSG00000235677	0.0762429	-0.983634	7.04119	-0.139697	0.888899		NPM1P26
ENSG00000202047	0.649169	-0.89376	1.9931	-0.448426	0.653846		RNA5SP324
ENSG00000207287	0.00179317	0	10.3971	0	1		RNU6-1274P
ENSG00000207976	0						MIR607
ENSG00000232875	0.00285256	-0.347327	10.3971	-0.0334062	0.973351		HMGN2P35
ENSG00000221465	0.0852842	-0.98344	9.35032	-0.105177	0.916235		AL162502.1
ENSG00000269891	0.30217	-0.628932	7.15233	-0.0879339			ARHGAP19-SLIT1
ENSG00000187122	0.0451424	0	10.3971	0	1		SLIT1
ENSG00000234855	0.0603946	0	10.3971	0	1		RP11-453E2.2
ENSG00000231398	0						RP11-375N9.2
ENSG00000237169	0.919721	2.6921	3.48472	0.772543			RP11-452K12.3
ENSG00000225850	1.06499	-1.52889	4.25849	-0.359021			RP11-452K12.4
ENSG00000231508	2.52206	-4.48688	3.08611	-1.4539			RP11-452K12.6
ENSG00000231970	0.580025	-1.78971	5.55302	-0.322295			RP11-452K12.7
ENSG00000224474	1.08438	-2.69606	4.11635	-0.654963			AL355490.1
ENSG00000200737	0.739252	-4.06579	10.3952	-0.391122			Y_RNA
ENSG00000264677	0						AL355490.2
ENSG00000165887	0.0252889	-0.417659	10.3971	-0.0401708	0.967957		ANKRD2
ENSG00000241935	0.0481453	-0.769521	10.3971	-0.0740132	0.941		HOGA1
ENSG00000249967	0						PI4K2A
ENSG00000203942	0.0175775	-0.452873	10.3971	-0.0435577	0.965257		C10orf62
ENSG00000120057	0.0327087	-0.417643	10.3971	-0.0401692	0.967958		SFRP5
ENSG00000227356	0						LINC00866
ENSG00000095713	0.10416	-0.558289	10.3795	-0.0537874	0.957105		CRTAC1
ENSG00000269783	0.479299	-1.92661	5.15363	-0.373835			GOLGA7B
ENSG00000265398	0						AL139239.1
ENSG00000138131	0.878298	-2.1425	4.7101	-0.454874	0.6492		LOXL4
ENSG00000221419	0						MIR1287
ENSG00000264610	0.256432	-0.593714	7.12767	-0.083297			MIR4685
ENSG00000172987	0.0970345	0	10.3971	0	1		HPSE2
ENSG00000236818	0						ARL5AP2
ENSG00000234109	0.0355016	0.159096	10.3971	0.015302	0.987791		RPL7P36
ENSG00000119946	0.530184	-3.05991	4.7442	-0.644979			CNNM1
ENSG00000257582	0						RP11-129J12.2
ENSG00000228778	0.0751047	-0.382318	10.3971	-0.0367717	0.970667		RP11-129J12.1
ENSG00000119919	0.304341	0.229325	5.65078	0.040583	0.967628		NKX2-3
ENSG00000238588	0						snoU13
ENSG00000260475	0.796086	-2.60696	3.64397	-0.715419	0.47435		RP11-85A1.3
ENSG00000229278	0.967175	6.59187	5.07168	1.29974			RP11-483F11.7
ENSG00000227351	0						NANOGP6
ENSG00000227695	0.689661	-2.61223	3.82739	-0.682509	0.494917		DNMBP-AS1
ENSG00000238472	0						snoU13
ENSG00000120054	0						CPN1
ENSG00000232230	0.179365	-1.79494	5.37889	-0.333701			TPM4P1
ENSG00000270623	0.0344401	0	10.3971	0	1		RP11-316M21.9
ENSG00000236308	0.189601	-0.628934	7.01282	-0.0896836	0.928539		RP11-316M21.7
ENSG00000227492	0.370914	-1.42354	10.0658	-0.141424			RP11-316M21.6
ENSG00000230224	0.0313149	-0.347273	10.3971	-0.033401	0.973355		PHBP9
ENSG00000207362	0.0425612	0	10.3971	0	1		RNU6-422P
ENSG00000231188	0.748163	-2.51022	4.72616	-0.531133	0.595327		RP11-34D15.2
ENSG00000256545	0						AL139819.1
ENSG00000212325	0						Y_RNA
ENSG00000273030	0						RP11-285F16.1
ENSG00000075290	0.0550053	0	10.3971	0	1		WNT8B
ENSG00000255339	0						NDUFB8
ENSG00000075891	0.155756	-0.62912	6.11915	-0.102812	0.918112		PAX2
ENSG00000222072	0.0353658	-0.382441	10.3971	-0.0367835	0.970658		Y_RNA
ENSG00000272572	2.01738	-3.83729	3.97923	-0.964331			RP11-179B2.2
ENSG00000273476	0.180159	-1.22058	8.91187	-0.136961	0.891062		RP11-108L7.14
ENSG00000095539	0.670094	-1.68056	5.50498	-0.30528			SEMA4G
ENSG00000207551	0						MIR608
ENSG00000236662	0.178227	-0.347412	7.47063	-0.0465037	0.962909		RP11-108L7.4
ENSG00000273162	0.0859156	-0.80468	10.3971	-0.0773948	0.938309		RP11-108L7.15
ENSG00000236311	0.010696	0	10.3971	0	1		TLX1NB
ENSG00000269259	0						HUG1
ENSG00000107807	0.381057	-0.45246	10.3971	-0.043518			TLX1
ENSG00000226740	0.0127737	-0.417692	10.3971	-0.040174	0.967954		RP11-31L23.3
ENSG00000237579	0.0724978	-0.488018	10.3971	-0.046938	0.962563		RP11-324L3.1
ENSG00000270973	0						RP11-324L3.5
ENSG00000138136	0.0889771	-0.663942	10.3971	-0.0638585	0.949083		LBX1
ENSG00000227128	0.0215636	0	10.3971	0	1		LBX1-AS1
ENSG00000229649	0.688387	-0.498098	1.49794	-0.332521	0.739496		RP11-107I14.4
ENSG00000252844	0						SNORD112
ENSG00000222238	0.0314501	-0.55843	10.3971	-0.0537103	0.957166		RNU2-43P
ENSG00000225208	0.00881019	-0.417695	10.3971	-0.0401742	0.967954		RP11-107I14.2
ENSG00000230967	0						RP11-107I14.5
ENSG00000239091	0						snoU13
ENSG00000263436	0						MIR3158-2
ENSG00000222051	0						RNU6-1165P
ENSG00000224817	0						RP11-190J1.3
ENSG00000107831	0.26106	-1.49278	8.00808	-0.186409			FGF8
ENSG00000226009	0.185267	-0.55855	8.73364	-0.0639538	0.949007		KCNIP2-AS1
ENSG00000222430	0.70473	-2.80402	9.49539	-0.295303			Y_RNA
ENSG00000224302	0.167744	-0.382578	8.53508	-0.0448241			RP11-302K17.3
ENSG00000229629	0.00257089	-0.347327	10.3971	-0.0334062	0.973351		RP11-302K17.4
ENSG00000253068	0						SNORD112
ENSG00000119915	1.39095	0.823358	3.06158	0.268932	0.787982		ELOVL3
ENSG00000107859	0						PITX3
ENSG00000202569	0.985446	-3.18991	3.40533	-0.93674	0.348892		MIR146B
ENSG00000120055	2.22846	-4.04866	2.51461	-1.61005			C10orf95
ENSG00000242311	0.775102	-0.730447	1.25836	-0.580474	0.561595		RN7SL21P
ENSG00000228657	0.388121	0.242203	3.09186	0.0783354	0.937561		RP11-170J3.2
ENSG00000207029	0.242015	-0.453051	7.28439	-0.0621948	0.950408		RNU6-43P
ENSG00000252994	0.37943	-0.417809	6.91401	-0.0604293			RNU6-1231P
ENSG00000148795	1.88483	-0.488267	5.41039	-0.0902462			CYP17A1
ENSG00000203886	0.576741	-1.4061	5.57297	-0.252307			CYP17A1-AS1
ENSG00000213061	0.0031388	-0.347327	10.3971	-0.0334062	0.973351		PFN1P11
ENSG00000236937	0.0903533	-0.0521885	4.72323	-0.0110493	0.991184		PTGES3P4
ENSG00000270316	0						C10orf32-ASMT
ENSG00000201080	0.149978	-0.69911	9.13235	-0.0765531	0.938979		RNU6-372P
ENSG00000214435	0.151724	-0.699053	10.3971	-0.0672355	0.946394		AS3MT
ENSG00000235266	0.00403962	0	10.3971	0	1		RP11-753C18.8
ENSG00000272912	0.029402	-0.628792	10.3971	-0.0604778	0.951775		RP11-724N1.1
ENSG00000213277	0.00849796	0	10.3971	0	1		MARCKSL1P1
ENSG00000229256	0.442045	-2.2257	3.47233	-0.64098			ST13P13
ENSG00000235376	0.205057	-1.36007	2.98185	-0.456114	0.648308		RPEL1
ENSG00000148798	0.520379	-1.79352	6.06437	-0.295746			INA
ENSG00000212413	0.0110932	0	10.3971	0	1		RNU11-3P
ENSG00000221767	0						MIR1307
ENSG00000273485	0.766703	-3.0887	5.24937	-0.588394			RP11-225H22.7
ENSG00000234699	1.44594	-0.948816	3.57899	-0.265107			RP11-225H22.4
ENSG00000185933	0.561444	4.50442	5.52832	0.81479			CALHM1
ENSG00000183128	0.65941	-3.0518	4.98802	-0.611826			CALHM3
ENSG00000235470	0.393526	-2.06478	4.10474	-0.503024			RP11-225H22.5
ENSG00000226431	0						RP11-416N2.3
ENSG00000273108	0.177043	-0.804938	7.09868	-0.113393	0.909719		RP11-416N2.4
ENSG00000222503	0.00358634	0	10.3971	0	1		Y_RNA
ENSG00000266754	0						RN7SL524P
ENSG00000065618	1.00832	-2.18503	4.41347	-0.495082			COL17A1
ENSG00000216083	0						MIR936
ENSG00000197748	11.1866	-7.26735	2.65216	-2.74016			WDR96
ENSG00000208033	0						MIR609
ENSG00000266852	0.413155	-0.382714	6.77723	-0.0564705			MIR4482-1
ENSG00000270075	0						RP11-127L20.5
ENSG00000228261	0.690226	-2.73987	4.68949	-0.584259			RP11-127L20.3
ENSG00000238620	0						snoU13
ENSG00000225768	0.0564431	-0.663905	10.3971	-0.0638549	0.949086		RP11-127O4.3
ENSG00000237761	0						RP11-127O4.2
ENSG00000156395	0.679661	-3.83631	10.3953	-0.369044			SORCS3
ENSG00000226387	0.143075	0	10.3971	0	1		SORCS3-AS1
ENSG00000207068	0.294709	1.57462	4.08692	0.385283	0.700028		RNU6-463P
ENSG00000233477	0.0584313	-0.769488	10.3971	-0.07401	0.941002		RP11-45P22.2
ENSG00000229466	0.0459106	-0.55832	10.3971	-0.0536997	0.957174		RP11-56I23.1
ENSG00000229775	0.019211	-0.41768	10.3971	-0.0401728	0.967955		RP11-298H24.1
ENSG00000215002	0.13141	-0.347358	9.3134	-0.0372965	0.970249		RP11-446H13.2
ENSG00000108018	0.849526	-2.96484	4.15715	-0.713192			SORCS1
ENSG00000200079	0.0240369	-0.347306	10.3971	-0.0334042	0.973352		RNA5SP326
ENSG00000229981	0.190819	-0.769756	7.36724	-0.104484	0.916785		RP11-215N21.1
ENSG00000234544	0.00364735	-0.347327	10.3971	-0.0334062	0.973351		PTGES3P5
ENSG00000203434	0						RP11-163F15.1
ENSG00000223381	0.0587348	-1.1831	10.3971	-0.113792	0.909403		RP11-655H13.2
ENSG00000224498	0						MAPKAPK5P1
ENSG00000222436	0						RN7SKP278
ENSG00000252574	0						RNU5B-6P
ENSG00000200217	0.0127177	0	10.3971	0	1		RNU6-839P
ENSG00000232728	0.0306339	-0.347297	10.3971	-0.0334033	0.973353		PHB2P1
ENSG00000237242	0						BTF3P15
ENSG00000270333	0.0183887	-0.382496	10.3971	-0.0367887	0.970653		RP11-566F5.2
ENSG00000270294	0.317128	-0.157779	2.7707	-0.0569454	0.954589		RP11-566F5.1
ENSG00000224907	0.00366551	-0.347327	10.3971	-0.0334062	0.973351		RP11-451M19.2
ENSG00000272160	0.0416379	0	10.3971	0	1		U4
ENSG00000203876	0.0602438	-0.947305	10.3971	-0.0911127	0.927403		RP11-451M19.3
ENSG00000263706	0						RN7SL450P
ENSG00000226734	0.00795019	-0.382511	10.3971	-0.0367902	0.970652		SNRPGP12
ENSG00000228417	0.0519052	-0.523224	10.3971	-0.0503241	0.959864		RP11-549L6.3
ENSG00000214067	1.01559	1.34438	3.4172	0.393415			RP11-549L6.2
ENSG00000273143	0.359667	0	5.89715	0	1		RP11-525A16.4
ENSG00000221359	0						AL355512.1
ENSG00000237642	0.109823	-0.8402	10.3971	-0.0808111	0.935592		HMGB3P5
ENSG00000264544	0						AL355512.2
ENSG00000233518	0.0812349	-0.628647	10.3971	-0.0604638	0.951786		RPL7P35
ENSG00000239125	0.158357	-0.488141	8.98718	-0.0543152	0.956684		snoU13
ENSG00000263919	0.00276551	-0.347327	10.3971	-0.0334062	0.973351		RN7SL686P
ENSG00000223302	0						Y_RNA
ENSG00000203867	0.773959	-3.7323	4.67977	-0.797539	0.425138		RBM20
ENSG00000252036	0						RN7SKP288
ENSG00000199364	0						RNA5SP327
ENSG00000232470	0						RP11-313D6.3
ENSG00000265827	0						MIR4680
ENSG00000270589	2.44521	1.79941	2.80299	0.641962			RP11-348N5.7
ENSG00000234118	1.06991	-2.69366	2.03111	-1.3262	0.184773		RPL13AP6
ENSG00000221214	0.130548	0	10.3971	0			MIR548E
ENSG00000150594	0.251067	-0.84048	7.45748	-0.112703			ADRA2A
ENSG00000213247	0						RP11-479A21.1
ENSG00000237618	0						BTBD7P2
ENSG00000227851	0						RP11-381K7.1
ENSG00000230809	0.0116705	0	10.3971	0	1		RP11-309P22.1
ENSG00000119913	0						TECTB
ENSG00000243316	0.0965917	-0.593662	9.14132	-0.0649427	0.94822		GUCY2GP
ENSG00000232934	0.58199	-0.558601	5.69956	-0.0980078			RP11-324O2.3
ENSG00000270599	0.269888	3.32575	7.98954	0.416263			RP11-324O2.6
ENSG00000234017	0.0789815	-0.417976	6.5871	-0.0634538	0.949405		RP11-214N15.5
ENSG00000264763	0.073039	0	10.3971	0	1		MIR4295
ENSG00000233340	0.0069244	0	10.3971	0	1		RP11-25C19.3
ENSG00000225292	0.0432601	-0.804694	10.3971	-0.0773962	0.938308		RP11-57H14.3
ENSG00000238380	0.0467152	-0.804717	10.3971	-0.0773984	0.938307		RNU7-165P
ENSG00000230018	0.00440709	0	10.3971	0	1		RP11-481H12.1
ENSG00000148702	0.567539	-3.45885	8.52587	-0.405689			HABP2
ENSG00000197893	0.242769	-0.840616	5.32887	-0.157748	0.874656		NRAP
ENSG00000234393	0.0406639	-0.875883	10.3971	-0.0842432	0.932863		RP11-211N11.5
ENSG00000148735	11.1298	-6.92134	3.16573	-2.18634			PLEKHS1
ENSG00000212589	0						SNORA17
ENSG00000234631	0						AL162407.1
ENSG00000043591	2.08293	-4.37178	2.94807	-1.48293			ADRB1
ENSG00000253066	0						RNU6-709P
ENSG00000226582	0.00174028	0	10.3971	0	1		UBE2V1P5
ENSG00000238742	0						MIR2110
ENSG00000095627	1.70666	-4.63592	4.29702	-1.07887			TDRD1
ENSG00000165816	0.440575	-1.60914	6.25906	-0.257089			VWA2
ENSG00000230165	0.00483177	-0.382511	10.3971	-0.0367902	0.970652		CTB-1144G6.5
ENSG00000169129	0.338993	-1.52948	6.04049	-0.253205			AFAP1L2
ENSG00000242912	0.0557196	-0.523561	6.19198	-0.0845547	0.932615		RN7SL384P
ENSG00000099204	6.3816	0.109015	2.28355	0.0477395			ABLIM1
ENSG00000229668	0						RP11-317F20.2
ENSG00000238577	0						snoU13
ENSG00000228169	0.0843022	0.15898	6.2396	0.0254792	0.979673		PPIAP19
ENSG00000228484	0.00331188	0	10.3971	0	1		RP11-106M7.1
ENSG00000215760	0						TAF9BP2
ENSG00000226428	0.143572	-0.734681	5.67793	-0.129392	0.897047		RP11-106M7.4
ENSG00000252611	0						RNU6-1121P
ENSG00000236799	0.00236451	0	10.3971	0	1		RP11-383C6.2
ENSG00000107518	0.429309	-0.494003	5.95712	-0.0829265			ATRNL1
ENSG00000270965	0						RP11-169K19.1
ENSG00000151892	0.305393	-1.94353	7.02	-0.276856			GFRA1
ENSG00000182645	0						CCDC172
ENSG00000205433	0						SNRPGP6
ENSG00000203837	0.141811	-0.734405	8.72707	-0.0841526	0.932935		PNLIPRP3
ENSG00000227096	0.0630548	-0.452919	9.73408	-0.0465292	0.962888		HMGB3P8
ENSG00000200935	0						RNU6-1090P
ENSG00000175535	0.719012	-3.77245	5.48574	-0.687683			PNLIP
ENSG00000232091	0.190396	-1.48017	10.3969	-0.142366			PNLIPP1
ENSG00000187021	0.129769	-0.840495	7.68617	-0.109352	0.912924		PNLIPRP1
ENSG00000165862	0.0623806	0	10.3971	0	1		PNLIPRP2
ENSG00000165863	0.0371713	0	10.3971	0	1		C10orf82
ENSG00000232767	0.00440709	0	10.3971	0	1		RP11-498B4.5
ENSG00000165868	1.6356	-4.84694	3.65892	-1.32469			HSPA12A
ENSG00000228195	0.0123708	0	10.3971	0	1		RPL5P27
ENSG00000225302	0.108296	-0.382458	9.62009	-0.0397561	0.968288		RP11-539I5.1
ENSG00000188316	0.315935	-1.51646	6.33404	-0.239414			ENO4
ENSG00000235742	0.041252	-0.382475	10.3971	-0.0367868	0.970655		RP11-5G18.2
ENSG00000148704	0.0919528	-0.417773	9.18376	-0.0454904	0.963716		VAX1
ENSG00000234474	0.00483177	-0.382511	10.3971	-0.0367902	0.970652		RP11-501J20.2
ENSG00000266782	0						MIR3663
ENSG00000236171	0.285231	-2.02691	6.46782	-0.313384			RP11-501J20.3
ENSG00000186795	0						KCNK18
ENSG00000225936	0						RP11-501J20.5
ENSG00000165646	0.735196	-2.94947	4.84853	-0.608324			SLC18A2
ENSG00000222197	0						AL359836.1
ENSG00000258114	0						CTA-109P11.4
ENSG00000229847	0.0448733	-0.990612	10.3971	-0.095278	0.924094		EMX2OS
ENSG00000170370	0.847519	-1.69768	3.2876	-0.51639	0.605582		EMX2
ENSG00000235198	0						CTA-109P11.1
ENSG00000234952	0						RP11-328K15.1
ENSG00000263041	0.0686413	0	10.3971	0	1		RP11-355F22.1
ENSG00000231104	0.00234744	-0.347327	10.3971	-0.0334062	0.973351		RP11-354M20.3
ENSG00000177640	2.3242	-5.15448	3.14925	-1.63673			CASC2
ENSG00000238276	0.0610277	-1.01942	10.3971	-0.0980486	0.921894		RP11-245J24.1
ENSG00000232139	0.0150116	0	10.3971	0	1		LINC00867
ENSG00000266281	0						AL356865.2
ENSG00000234309	0						SLC25A18P1
ENSG00000119973	0.00868348	0	10.3971	0	1		PRLHR
ENSG00000263658	0						AL356865.1
ENSG00000225155	0.0216096	-0.382484	10.3971	-0.0367876	0.970654		TOMM22P5
ENSG00000251836	1.09324	-3.17128	4.04812	-0.783396			U3
ENSG00000236058	0.515324	-2.90373	2.59254	-1.12003	0.2627		RP11-215A21.2
ENSG00000213574	0.641859	-0.876285	2.36536	-0.370466			LDHAP5
ENSG00000229272	0.19197	-2.18655	10.3964	-0.210319			RP11-498J9.2
ENSG00000215925	0						AL157788.1
ENSG00000188613	0.708934	1.23367	3.65215	0.337791			NANOS1
ENSG00000207468	7.40127	-2.43705	1.78472	-1.36551			SNORA19
ENSG00000222588	0.0497151	-0.875883	10.3971	-0.0842432	0.932863		SNORA19
ENSG00000271343	0.0260237	0	10.3971	0	1		RP11-435O11.5
ENSG00000228485	0.384598	-1.13201	6.9578	-0.162696			GRK5-IT1
ENSG00000242853	0.862827	-1.22515	3.57013	-0.343165	0.731474		RN7SL749P
ENSG00000236426	0.00257089	-0.347327	10.3971	-0.0334062	0.973351		RP11-79M19.2
ENSG00000265719	0						MIR4681
ENSG00000271353	0						RP11-179H18.8
ENSG00000234569	0.122812	0	10.3971	0	1		RAD1P1
ENSG00000227437	0.174833	-0.608315	3.25521	-0.186874	0.851759		RP11-179H18.5
ENSG00000232823	0.144436	-0.629065	6.56867	-0.0957675	0.923705		TXNP1
ENSG00000242818	0.286911	4.44215	4.77746	0.929813			RN7SL846P
ENSG00000270300	0.225478	-1.17191	7.69212	-0.152352	0.87891		PHACTR2P1
ENSG00000265370	0						MIR4682
ENSG00000180230	0.174681	-1.3233	3.15175	-0.419863	0.674586		NACAP2
ENSG00000223455	0						RP11-781P14.3
ENSG00000221402	0						AL353664.1
ENSG00000220842	0.275639	-1.50008	4.55417	-0.329386	0.741864		RP11-572P18.1
ENSG00000234522	0						RP11-572P18.2
ENSG00000203805	0.22966	0	9.72269	0			PPAPDC1A
ENSG00000265239	0						AC073587.1
ENSG00000177234	0.0822754	0	10.3971	0	1		C10orf85
ENSG00000227165	0.729069	-0.664128	7.0939	-0.0936196			WDR11-AS1
ENSG00000271670	0						RP11-95I16.4
ENSG00000227307	0						RP11-95I16.2
ENSG00000236762	0.283378	-0.770047	2.19961	-0.350084	0.726276		RP11-159H3.1
ENSG00000227143	0.00403962	0	10.3971	0	1		LINC01153
ENSG00000222979	0						RN7SKP167
ENSG00000066468	1.5974	-4.61668	4.35902	-1.05911			FGFR2
ENSG00000223432	0						RP11-62L18.3
ENSG00000223540	0.00394913	-0.347327	10.3971	-0.0334062	0.973351		RPS15AP5
ENSG00000224250	0.108273	0	10.3971	0			RP11-78A18.2
ENSG00000201884	0.0804844	0	10.3971	0	1		Y_RNA
ENSG00000138162	4.44935	-5.41186	2.73769	-1.9768			TACC2
ENSG00000138152	0.183209	-2.01965	8.94416	-0.225807			BTBD16
ENSG00000202245	0						RNU6-728P
ENSG00000265442	0						MIR3941
ENSG00000254636	0.264	-2.29414	5.23077	-0.438585	0.660962		ARMS2
ENSG00000187908	0.336434	-0.983508	7.39961	-0.132914			DMBT1
ENSG00000183559	0						C10orf120
ENSG00000176584	0.0930181	0	10.3971	0	1		DMBT1P1
ENSG00000272135	0.0506277	-0.593577	10.3971	-0.0570907	0.954473		RP11-107C16.2
ENSG00000213185	0.952463	-2.71758	4.63828	-0.585903			FAM24B
ENSG00000255624	0.345105	-1.60313	6.11407	-0.262204	0.793165		RP11-564D11.3
ENSG00000203795	0.00596071	-0.382511	10.3971	-0.0367902	0.970652		FAM24A
ENSG00000188620	0.00688668	0	10.3971	0	1		HMX3
ENSG00000188816	0.107925	0	10.3971	0	1		HMX2
ENSG00000227586	0.066135	-0.523618	5.28849	-0.0990109	0.92113		RP11-162A23.5
ENSG00000265463	0						AC012391.1
ENSG00000270902	0						RP11-338O1.3
ENSG00000230131	0.0157642	-0.382469	10.3971	-0.0367862	0.970655		RP11-282I1.1
ENSG00000225152	0						RP11-338O1.2
ENSG00000234542	0						RP11-282I1.2
ENSG00000154478	0.136893	4.73739	9.12072	0.519409			GPR26
ENSG00000121898	0.264405	-1.01911	10.3971	-0.0980186			CPXM2
ENSG00000221293	0						AC009987.1
ENSG00000231138	0.0211439	0	10.3971	0	1		RP11-391M7.3
ENSG00000221437	0						AC068058.1
ENSG00000234677	0.0555801	0	10.3971	0	1		RP11-285A18.2
ENSG00000213438	0.222336	-0.699406	7.55263	-0.0926043			YBX2P1
ENSG00000232334	1.11353	-2.11268	4.1328	-0.511198	0.609212		RP11-47G11.2
ENSG00000269962	0						RP13-238F13.5
ENSG00000229544	0.0489913	-0.417668	10.3971	-0.0401717	0.967956		NKX1-2
ENSG00000271434	0.00554794	0	10.3971	0	1		RP13-238F13.3
ENSG00000229455	0						RPS10P18
ENSG00000233334	0.127107	-1.48745	10.3969	-0.143066	0.886238		FAM53B-AS1
ENSG00000199466	0						Y_RNA
ENSG00000203457	0.0783057	0	10.3971	0	1		AC068896.1
ENSG00000207494	0.0367832	0	10.3971	0	1		Y_RNA
ENSG00000214807	0.160122	-1.13215	5.86006	-0.193198	0.846804		NPM1P31
ENSG00000226899	0.0178497	0	10.3971	0	1		RP11-298J20.3
ENSG00000264572	0.242376	-0.382531	7.66242	-0.0499229	0.960184		MIR4296
ENSG00000214298	0.0408403	-0.382443	10.3971	-0.0367837	0.970657		MRPS21P6
ENSG00000233135	0						RPS27P18
ENSG00000237675	0						TEX36-AS1
ENSG00000175018	0.0984451	-0.840168	10.3971	-0.0808081	0.935595		TEX36
ENSG00000214297	0.771714	-0.923686	1.27062	-0.726956	0.467253		ALDOAP2
ENSG00000228021	0.429651	-1.70034	4.54641	-0.373996	0.708407		RP11-383C5.3
ENSG00000224023	0.975981	1.80956	3.43748	0.526421			RP11-383C5.4
ENSG00000234134	0.271547	7.20133	10.3583	0.695224			RP11-383C5.5
ENSG00000236991	0.0699561	0	10.3971	0	1		EDRF1-AS1
ENSG00000154485	0.0695647	-0.523178	10.2936	-0.0508254	0.959465		MMP21
ENSG00000265092	0.25066	-0.840656	4.77917	-0.1759	0.860372		MIR4484
ENSG00000215972	0						AL360176.1
ENSG00000222629	0.0418331	0	10.3971	0	1		RNU2-42P
ENSG00000234016	0						GNG10P1
ENSG00000233409	0						FANK1-AS1
ENSG00000222740	0						RNA5SP328
ENSG00000213170	0.00486095	-0.347327	10.3971	-0.0334062	0.973351		RP11-81B10.2
ENSG00000235180	0.121564	-0.488062	10.3971	-0.0469423	0.962559		LINC00601
ENSG00000154493	0.258876	-0.769604	7.59315	-0.101355			C10orf90
ENSG00000221717	0						AL583860.1
ENSG00000199321	0						SNORD60
ENSG00000202487	0.0322248	0	10.3971	0	1		Y_RNA
ENSG00000223528	0.170768	-1.95704	8.48738	-0.230583			RP11-223P11.3
ENSG00000232935	0						RP11-223P11.2
ENSG00000188916	0.553822	-1.39175	5.85656	-0.23764			FAM196A
ENSG00000214285	0						NPS
ENSG00000188722	0						AL391005.1
ENSG00000186766	0.641013	-0.805225	2.39148	-0.336706	0.736339		FOXI2
ENSG00000270778	0.0186792	0	10.3971	0	1		BUB1P1
ENSG00000180745	0.159318	-1.05593	9.74767	-0.108326	0.913737		CLRN3
ENSG00000232259	0.048449	0	10.3971	0	1		RP11-4C20.3
ENSG00000227076	1.56865	-3.40007	3.81992	-0.890091			RP11-4C20.4
ENSG00000234640	0.00277604	-0.347327	10.3971	-0.0334062	0.973351		RP11-264E18.1
ENSG00000224190	0.100025	-1.05597	10.3971	-0.101565	0.919102		RP11-442O18.2
ENSG00000232985	0.00724765	-0.417695	10.3971	-0.0401742	0.967954		RP11-442O18.1
ENSG00000225424	0.00241588	-0.347327	10.3971	-0.0334062	0.973351		RP11-168C9.1
ENSG00000266061	0.0101194	-0.417695	10.3971	-0.0401742	0.967954		AL355531.1
ENSG00000268421	0						AL355531.2
ENSG00000237224	0						RP11-109A6.2
ENSG00000227374	1.2193	-4.32484	3.57588	-1.20945			RP11-109A6.3
ENSG00000108001	0.115398	0	9.43692	0	1		EBF3
ENSG00000266676	0						MIR4297
ENSG00000233122	0.238495	-1.52433	5.02786	-0.303177			CTAGE7P
ENSG00000233319	0.0183946	0.194288	10.3971	0.0186868	0.985091		PPIAP32
ENSG00000236303	0						RP11-540N6.1
ENSG00000222997	0						Y_RNA
ENSG00000264803	0						MIR378C
ENSG00000266057	0						AL607076.1
ENSG00000176769	0.266487	-0.734597	7.04151	-0.104324	0.916912		TCERG1L
ENSG00000230098	0.0171346	0	10.3971	0	1		TCERG1L-AS1
ENSG00000265977	0						AL450307.2
ENSG00000189275	0.0875074	-0.629105	6.54316	-0.0961469	0.923404		AL450307.1
ENSG00000235010	0.0825661	-0.347298	10.3971	-0.0334034	0.973353		RP11-140A10.3
ENSG00000231705	0.420441	-1.05617	5.26686	-0.200532			RP11-432J24.2
ENSG00000234311	0.0428948	-0.593588	10.3971	-0.0570918	0.954472		RP11-432J24.3
ENSG00000226900	0.00331188	0	10.3971	0	1		RP11-432J24.5
ENSG00000229081	0.0569717	0	10.3971	0	1		LINC01165
ENSG00000234531	0.131259	-1.61598	10.3969	-0.155429			RP11-288G11.3
ENSG00000148826	0.392449	-1.21307	10.397	-0.116674			NKX6-2
ENSG00000171811	6.08283	-2.17221	2.57372	-0.843995			TTC40
ENSG00000232903	2.0752	5.48678	3.81665	1.43759			LINC01166
ENSG00000224758	0.171815	-1.21315	7.91577	-0.153258	0.878195		LINC01167
ENSG00000240707	0.308631	-1.4588	6.32782	-0.230538	0.817674		LINC01168
ENSG00000197177	0.115665	-1.5679	10.3969	-0.150804			GPR123
ENSG00000256925	0.0687964	0	10.3971	0	1		GPR123-AS1
ENSG00000203268	0						AL445199.1
ENSG00000235264	0.0395322	0.229537	10.3971	0.0220771	0.982386		RPL5P28
ENSG00000171798	2.19106	-4.98013	3.16863	-1.5717			KNDC1
ENSG00000171794	0.714938	-2.22172	4.45258	-0.498974			UTF1
ENSG00000166917	0.00487267	0	10.3971	0	1		MIR202HG
ENSG00000270235	0.00232406	0	10.3971	0	1		RP11-122K13.14
ENSG00000130643	0.0207995	-0.417679	10.3971	-0.0401727	0.967955		CALY
ENSG00000230306	0.248171	-0.876122	6.572	-0.133311	0.893947		BANF1P2
ENSG00000226699	0.602806	-2.83554	4.87612	-0.581515	0.560894		RP11-122K13.7
ENSG00000165828	0.0053913	0	10.3971	0	1		PRAP1
ENSG00000265395	0						MIR3944
ENSG00000268882	0.077817	-0.663982	10.3971	-0.0638623	0.94908		AL360181.1
ENSG00000254536	0.0190026	0	10.3971	0	1		RP11-108K14.8
ENSG00000203772	0.0254915	0	10.3971	0	1		SPRN
ENSG00000273327	0						OR6L2P
ENSG00000214279	2.06811	1.62176	2.54422	0.637429			RP11-108K14.4
ENSG00000273336	0.0483645	-0.52324	10.3971	-0.0503257	0.959863		OR7M1P
ENSG00000266547	0						AL161645.1
ENSG00000130649	0.724614	-1.38586	5.40987	-0.256173			CYP2E1
ENSG00000268925	0						AL161645.2
ENSG00000171772	1.02143	-3.03763	4.24485	-0.715604			SYCE1
ENSG00000233685	0						OR6L1P
ENSG00000225899	0						FRG2B
ENSG00000213543	0						RARRES2P2
ENSG00000233435	0.0241328	0	10.3971	0	1		AGGF1P2
ENSG00000230468	0						CLUHP5
ENSG00000221108	0						AL845259.1
ENSG00000237635	0						XX-2136C48.8
ENSG00000258911	0						DUX4L10
ENSG00000258434	0						DUX4L11
ENSG00000259139	0						DUX4L12
ENSG00000258617	0.0542109	-0.347296	10.3971	-0.0334032	0.973353		DUX4L13
ENSG00000258514	0						DUX4L14
ENSG00000235950	0						DUX4L15
ENSG00000226880	0						XX-2136C48.7
ENSG00000213147	0						RPL23AP60
ENSG00000253826	0						RP11-304M2.1
ENSG00000224777	0						OR4F2P
ENSG00000254468	0						RP11-304M2.6
ENSG00000270921	0						CICP23
ENSG00000255229	0						RP11-304M2.3
ENSG00000222225	0						RNU6-447P
ENSG00000188076	0						SCGB1C1
ENSG00000177947	0.0805006	-0.417652	9.44171	-0.0442348	0.964717		ODF3
ENSG00000232495	0						AC069287.1
ENSG00000254559	0.985829	-2.39187	4.14171	-0.577508			RP11-304M2.5
ENSG00000255026	0.568123	-0.769745	5.83582	-0.1319			RP11-326C3.2
ENSG00000206013	0.0538013	0	10.3971	0	1		IFITM5
ENSG00000255533	0						RP11-326C3.4
ENSG00000254910	0.352207	-2.98472	10.2499	-0.291194			RP11-326C3.7
ENSG00000251661	2.03589	-4.31207	3.38501	-1.27387			RP11-326C3.11
ENSG00000255089	0.0402039	0	10.3971	0	1		RP11-326C3.10
ENSG00000270105	0						RP11-326C3.14
ENSG00000270030	0.764345	-2.84528	8.15272	-0.348998			RP11-326C3.13
ENSG00000255328	0.239646	3.97439	7.50511	0.529558			RP11-326C3.12
ENSG00000270972	0.180994	0	10.3971	0	1		RP11-326C3.15
ENSG00000182272	0.0886039	-0.453022	8.62322	-0.0525352	0.958102		B4GALNT4
ENSG00000184363	1.2299	-1.72359	2.3303	-0.739644	0.459516		PKP3
ENSG00000185101	0.53514	-2.60396	4.16675	-0.624937			ANO9
ENSG00000243562	0.407134	-0.286164	1.95433	-0.146426	0.883585		RN7SL838P
ENSG00000255237	0.0135886	-0.347293	10.3971	-0.033403	0.973353		RP13-317D12.3
ENSG00000254739	0.191981	-1.50462	7.82229	-0.19235	0.847468		RP13-46H24.1
ENSG00000254815	0.140776	-0.593493	10.3971	-0.0570826			RP11-496I9.1
ENSG00000247095	1.84669	-0.769915	3.64409	-0.211278			MIR210HG
ENSG00000199038	0.693269	0	3.12857	0	1		MIR210
ENSG00000099834	1.27767	-2.15272	3.86837	-0.556493			CDHR5
ENSG00000070031	0.00348055	0	10.3971	0	1		SCT
ENSG00000069696	0.933052	-2.01065	3.65597	-0.549964			DRD4
ENSG00000255158	0.18967	-0.558351	10.0185	-0.0557317	0.955556		RP11-754B17.1
ENSG00000177106	2.64907	-4.46533	2.56818	-1.73872			EPS8L2
ENSG00000269915	0.00679857	0	10.3971	0	1		AP006621.9
ENSG00000184524	0.0282819	-0.347268	10.3971	-0.0334005	0.973355		CEND1
ENSG00000199785	0						SNORA52
ENSG00000255108	0.416473	-0.769925	4.1531	-0.185386	0.852927		AP006621.8
ENSG00000250397	1.1209	4.72603	3.5131	1.34526	0.178542		RP11-1391J7.1
ENSG00000222561	0.519312	-2.61045	6.58657	-0.396328			RNU6-1025P
ENSG00000264671	0						AP006477.1
ENSG00000184956	0.655797	-2.56627	5.38329	-0.47671			MUC6
ENSG00000254872	0.14784	0	10.3971	0			RP13-870H17.3
ENSG00000198788	38.6401	-22.56	3.95331	-5.70661			MUC2
ENSG00000215182	126.501	-10.2715	2.8334	-3.62516			MUC5AC
ENSG00000117983	226.176	-7.01492	2.56237	-2.73767			MUC5B
ENSG00000255177	0.17754	-0.769386	10.1076	-0.0761199			RP11-532E4.2
ENSG00000267950	0.0368207	-0.523172	10.3971	-0.0503191	0.959868		AC136297.1
ENSG00000255153	0.706791	-2.74594	4.83012	-0.568503			TOLLIP-AS1
ENSG00000174672	0.500496	-2.36923	3.85032	-0.615333			BRSK2
ENSG00000233930	0.585563	3.36707	3.79492	0.887258	0.37494		KRTAP5-AS1
ENSG00000205869	0						KRTAP5-1
ENSG00000205867	0.054129	0	10.3971	0	1		KRTAP5-2
ENSG00000196224	0.00908439	0	10.3971	0	1		KRTAP5-3
ENSG00000241598	0						KRTAP5-4
ENSG00000185940	0						KRTAP5-5
ENSG00000231487	0						AP006285.7
ENSG00000205866	0						FAM99A
ENSG00000256528	0						AP006285.1
ENSG00000205865	0						FAM99B
ENSG00000227306	0						AP006285.6
ENSG00000205864	0						KRTAP5-6
ENSG00000250644	0						RP11-295K3.1
ENSG00000265587	0						AC068580.1
ENSG00000230834	0.29936	-0.699378	6.06393	-0.115334	0.90818		AC068580.7
ENSG00000230980	0.311101	2.77333	5.58486	0.49658	0.619486		RPL36AP39
ENSG00000230080	0.405596	0.302951	1.69543	0.178687	0.858184		AC139143.2
ENSG00000149043	0.254236	-0.347458	7.12482	-0.0487673	0.961105		SYT8
ENSG00000264493	0.106235	-1.17181	10.3971	-0.112706			MIR4298
ENSG00000249086	0.0348474	0	10.3971	0	1		AC051649.12
ENSG00000184682	0.0504995	-0.840268	10.3971	-0.0808177	0.935587		C11orf89
ENSG00000130595	0.916182	-2.08966	4.50855	-0.463488	0.643015		TNNT3
ENSG00000252187	0						AC051649.1
ENSG00000226416	0.0564043	-0.911492	10.3971	-0.0876681	0.93014		MRPL23-AS1
ENSG00000232987	0.064747	-1.01939	10.3971	-0.0980461	0.921896		AC051649.6
ENSG00000167244	0.323818	1.8723	3.85451	0.485744	0.627149		IGF2
ENSG00000240801	0						AC132217.4
ENSG00000129965	0.0127288	0	10.3971	0	1		INS-IGF2
ENSG00000207805	0						MIR483
ENSG00000099869	0.0622369	-0.5584	10.3971	-0.0537074	0.957168		IGF2-AS
ENSG00000254647	0.0172545	0	10.3971	0	1		INS
ENSG00000180176	0.0335299	-0.3473	10.3971	-0.0334036	0.973353		TH
ENSG00000265258	0						MIR4686
ENSG00000207308	0.252115	-1.66814	9.7789	-0.170585			RNU6-878P
ENSG00000238184	3.05335	-5.40871	2.22564	-2.43019			CD81-AS1
ENSG00000236264	0.112675	-0.0170274	3.84702	-0.00442613	0.996468		RPL26P30
ENSG00000199550	0						Y_RNA
ENSG00000230483	0.547626	-1.95495	4.30838	-0.453754	0.650006		AC124057.5
ENSG00000070985	0.411207	-0.87629	3.24158	-0.270328	0.786908		TRPM5
ENSG00000236041	0.623959	-1.31891	10.397	-0.126854			COX6CP18
ENSG00000229414	0						KCNQ1-AS1
ENSG00000237941	0.0109965	-0.417695	10.3971	-0.0401742	0.967954		KCNQ1DN
ENSG00000183562	0.0159698	-0.417692	10.3971	-0.040174	0.967954		AC131971.1
ENSG00000247473	0.464322	2.60595	5.42075	0.480736	0.630704		CARS-AS1
ENSG00000201616	1.30101	-4.1665	4.69203	-0.887995			RNU1-91P
ENSG00000236710	0.115799	-1.63066	10.3969	-0.156842			AC108448.2
ENSG00000234791	0						AC108448.3
ENSG00000182170	0.00849796	0	10.3971	0	1		MRGPRG
ENSG00000236301	0.0241635	-0.347321	10.3971	-0.0334056	0.973351		MRGPRG-AS1
ENSG00000224513	0.00319554	0	10.3971	0	1		AC109309.4
ENSG00000184350	0						MRGPRE
ENSG00000236987	0						NDUFA5P8
ENSG00000232390	0						NDUFA5P1
ENSG00000254592	0.0785061	-1.36946	10.397	-0.131717			RP5-1173A5.1
ENSG00000263365	0						AC123788.1
ENSG00000223756	0.891181	-2.71217	4.80956	-0.563913			TSSC2
ENSG00000189398	0.0100298	-0.347324	10.3971	-0.0334059	0.973351		OR7E12P
ENSG00000166492	0.0865722	-0.417486	10.3971	-0.0401541			FAM86GP
ENSG00000254757	0.163392	0	10.3971	0			RP13-726E6.1
ENSG00000255367	0.142959	-0.417503	9.85779	-0.0423525			RP13-726E6.2
ENSG00000255522	0.313424	0	10.3971	0			RP13-726E6.3
ENSG00000237226	0.00229841	-0.347327	10.3971	-0.0334062	0.973351		RPS3AP39
ENSG00000221019	0						AC127526.1
ENSG00000223688	0						RPS24P14
ENSG00000230851	0						AP006294.2
ENSG00000238161	0.105592	-0.983242	10.3971	-0.0945691			OR7E117P
ENSG00000167311	0						ART5
ENSG00000129744	0.332987	0	10.3971	0			ART1
ENSG00000201279	0.192014	-1.37815	10.213	-0.134941			Y_RNA
ENSG00000200201	0.0466232	0	10.3971	0	1		Y_RNA
ENSG00000129749	2.53496	-2.12863	2.44704	-0.86988			CHRNA10
ENSG00000238686	0						snoU13
ENSG00000251934	0.490404	0.892077	3.7061	0.240705	0.809784		RNU6-1143P
ENSG00000238304	0						RNU7-50P
ENSG00000250404	1.4335	0.59523	2.91697	0.204058			AC090587.2
ENSG00000228661	0.509849	-1.62557	4.56059	-0.356439	0.721512		AC090587.5
ENSG00000263421	0						MIR4687
ENSG00000230593	0.31143	-0.488297	5.57744	-0.0875486			AC090804.1
ENSG00000206976	0.112555	-0.983417	9.56142	-0.102853	0.91808		SNORA7
ENSG00000255232	1.01039	-0.326688	4.20725	-0.0776488			RP11-438N5.4
ENSG00000255141	0.031741	-0.452861	10.3971	-0.0435565	0.965258		HNRNPA1P76
ENSG00000224555	0.0882953	-0.874813	4.56156	-0.191779	0.847915		RP11-438N5.2
ENSG00000240385	0.198238	-2.1217	8.83658	-0.240104	0.81025		RPS29P20
ENSG00000255276	0.00779797	0	10.3971	0	1		RRM1-AS1
ENSG00000231548	0.0132778	0	10.3971	0	1		OR55B1P
ENSG00000254480	0.0728223	-0.699147	10.3971	-0.0672445	0.946387		RP11-23F23.2
ENSG00000255387	0.317165	-1.5671	1.94866	-0.804194	0.421285		RP11-23F23.3
ENSG00000237565	0						SSU72P5
ENSG00000255194	0.14215	0	10.3971	0	1		SSU72P2
ENSG00000236175	0						SSU72P6
ENSG00000186223	0						SSU72P4
ENSG00000186232	0						SSU72P3
ENSG00000229542	0						SSU72P7
ENSG00000221996	0.0316511	0	10.3971	0	1		OR52B4
ENSG00000175800	0						OR52B3P
ENSG00000171999	0						OR52P2P
ENSG00000221030	0.408348	-0.488268	5.7719	-0.0845941	0.932584		AC010930.1
ENSG00000181963	1.19917	-3.57144	3.61978	-0.986644			OR52K2
ENSG00000196778	0.825587	0.133578	5.33766	0.0250256			OR52K1
ENSG00000226616	0.00419426	0	10.3971	0	1		OR52M2P
ENSG00000197790	0.0107826	0	10.3971	0	1		OR52M1
ENSG00000171987	0						C11orf40
ENSG00000226288	0.067878	0	10.3971	0	1		OR52I2
ENSG00000232268	0.0112202	0	10.3971	0	1		OR52I1
ENSG00000197428	0.00873328	1.39934	10.3903	0.134677	0.892867		OR51D1
ENSG00000180785	0.00241588	-0.347327	10.3971	-0.0334062	0.973351		OR51E1
ENSG00000180723	0						OR51A9P
ENSG00000167332	0.0687305	-0.34728	10.3971	-0.0334017	0.973354		OR51E2
ENSG00000197674	0.171892	-1.32478	10.397	-0.127419			OR51C1P
ENSG00000167346	0.152393	-1.54949	10.3969	-0.149034			MMP26
ENSG00000272634	0.0549054	-0.840268	10.3971	-0.0808177	0.935587		OR51F5P
ENSG00000272664	0.141544	0	10.3971	0			OR51C4P
ENSG00000271602	0						KRT8P49
ENSG00000272559	0						OR51F3P
ENSG00000273051	0.150219	0	10.3971	0	1		OR51F4P
ENSG00000201980	0						SNORA62
ENSG00000188069	0.0482068	0	10.3971	0	1		OR51F1
ENSG00000176951	0.00301973	0	10.3971	0	1		OR51N1P
ENSG00000231070	0						OR52Y1P
ENSG00000176937	0.100361	-1.51669	10.3969	-0.145879	0.884017		OR52R1
ENSG00000176925	0						OR51F2
ENSG00000197984	0						OR51A8P
ENSG00000176922	0						OR51S1
ENSG00000176904	0						OR51H1P
ENSG00000198217	0						OR51H2P
ENSG00000176900	0.0485249	-0.769534	10.3971	-0.0740144	0.940999		OR51T1
ENSG00000197023	0.0161331	-0.347301	10.3971	-0.0334037	0.973353		OR51A6P
ENSG00000176895	0						OR51A7
ENSG00000176893	0						OR51G2
ENSG00000176879	0.0186599	0	10.3971	0	1		OR51G1
ENSG00000227023	0						OR51A3P
ENSG00000205497	0						OR51A4
ENSG00000205496	0						OR51A2
ENSG00000225003	0						OR51A5P
ENSG00000176798	0						OR51L1
ENSG00000224300	0						OR51P1P
ENSG00000230261	0						OR52J2P
ENSG00000205495	0						OR52J3
ENSG00000176787	0.0569422	0	10.3971	0			OR52E2
ENSG00000236621	0						OR52E1
ENSG00000273085	0						OR52E1
ENSG00000237354	0						OR52S1P
ENSG00000226157	0						OR52E3P
ENSG00000203560	0						OR52J1P
ENSG00000236897	0						AC113331.9
ENSG00000205494	0						OR52A4
ENSG00000171944	0						OR52A5
ENSG00000182070	0						OR52A1
ENSG00000176752	0.0359196	-0.663979	10.3971	-0.0638621	0.94908		OR51A1P
ENSG00000176748	0						OR52Z1
ENSG00000176742	0.00688668	0	10.3971	0	1		OR51V1
ENSG00000224091	0						AC104389.16
ENSG00000221031	0						CoTC_ribozyme
ENSG00000244734	10.6774	-5.76796	2.90366	-1.98645			HBB
ENSG00000223609	0.568146	-0.347022	10.3971	-0.0333769			HBD
ENSG00000229988	0						HBBP1
ENSG00000260629	0						CTD-2643I7.1
ENSG00000213934	0.155286	0	10.3971	0			HBG1
ENSG00000196565	0.386339	25.1171	10.3581	2.42487			HBG2
ENSG00000213931	0.0234216	-0.417686	10.3971	-0.0401734	0.967955		HBE1
ENSG00000229093	0						OR51AB1P
ENSG00000183251	0						OR51B4
ENSG00000167355	0.00483177	-0.382511	10.3971	-0.0367902	0.970652		AC104389.28
ENSG00000223735	0						OR51B3P
ENSG00000184881	0						OR51B2
ENSG00000236359	0.0137734	0	10.3971	0	1		OR51B8P
ENSG00000242180	0.0718594	0	10.3971	0			OR51B5
ENSG00000176239	0						OR51B6
ENSG00000230087	0.00630671	0	10.3971	0	1		AC104389.31
ENSG00000236248	0						AC104389.32
ENSG00000184698	0						OR51M1
ENSG00000184321	0.126748	-0.699078	10.3971	-0.0672379	0.946392		OR51J1
ENSG00000167360	0						OR51Q1
ENSG00000248424	0.0200292	0	10.3971	0	1		OR51K1P
ENSG00000167359	0						OR51I1
ENSG00000187918	0.00560946	0	10.3971	0	1		OR51I2
ENSG00000230484	0						OR51A10P
ENSG00000181609	0.0473833	0	10.3971	0	1		OR52D1
ENSG00000175520	0.231499	-0.347323	9.57382	-0.0362784	0.97106		UBQLN3
ENSG00000175518	0.248761	-0.347457	6.81458	-0.0509873			UBQLNL
ENSG00000224295	0.168189	-0.947471	7.93536	-0.119399	0.90496		AC087380.14
ENSG00000249633	0.0334249	0	10.3971	0	1		OR52V1P
ENSG00000181616	0.124717	-1.7501	10.3968	-0.168331			OR52H1
ENSG00000248553	0						OR52H2P
ENSG00000231049	0						OR52B5P
ENSG00000233646	0.0857158	-0.947231	10.3971	-0.0911055	0.927409		OR52T1P
ENSG00000229534	0.349767	-1.20995	4.53138	-0.267017	0.789456		HNRNPA1P53
ENSG00000239920	0.424091	3.77564	6.68262	0.564994			AC015691.13
ENSG00000187747	0.038486	0	10.3971	0	1		OR52B6
ENSG00000258588	0						TRIM6-TRIM34
ENSG00000258659	0.161884	-1.05617	7.14204	-0.14788	0.882437		TRIM34
ENSG00000232381	1.06796	7.59507	10.0428	0.756274			OR52U1P
ENSG00000181109	0.159927	-1.17198	8.03834	-0.145799			OR52P1P
ENSG00000181023	0						OR56B1
ENSG00000181074	0.104806	-0.983165	10.3971	-0.0945617			OR52N4
ENSG00000181017	0.0992481	-0.699166	10.3971	-0.0672464	0.946386		OR56B2P
ENSG00000181009	0						OR52N5
ENSG00000181001	0						OR52N1
ENSG00000236965	0.19271	0	10.3971	0	1		OR52N3P
ENSG00000180988	0.00946007	0	10.3971	0	1		OR52N2
ENSG00000205409	0.228469	0	10.3971	0	1		OR52E6
ENSG00000183269	0.0684793	-1.09317	10.3971	-0.105143	0.916263		OR52E8
ENSG00000233563	0						OR52E7P
ENSG00000180974	0.0161252	0	10.3971	0	1		OR52E4
ENSG00000255257	0						AC025016.1
ENSG00000184478	0.0671542	0	10.3971	0	1		OR56A3
ENSG00000188691	0.0132213	0	10.3971	0	1		RP11-451K18.7
ENSG00000183313	0.00342188	0	10.3971	0	1		OR52L1
ENSG00000254831	0.00855204	0	10.3971	0	1		KRT18P58
ENSG00000183389	0						OR56A4
ENSG00000202147	0.0294818	-0.558415	10.3971	-0.0537088	0.957167		RNA5SP329
ENSG00000180934	0						OR56A1
ENSG00000255481	0						OR56A7P
ENSG00000262980	0						OR52L2P
ENSG00000234895	0.0182316	0	10.3971	0	1		OR52X1P
ENSG00000180919	0.0053913	0	10.3971	0	1		OR56B4
ENSG00000254444	1.16005	5.87447	2.77339	2.11816			RP11-290F24.3
ENSG00000180913	0						OR56B3P
ENSG00000180909	0						OR52B1P
ENSG00000255307	0.00257089	-0.347327	10.3971	-0.0334062	0.973351		OR52B2
ENSG00000175485	0.0248573	0	10.3971	0	1		OR52W1
ENSG00000267940	0.766821	-3.12698	3.91625	-0.798461	0.424603		RP11-290F24.6
ENSG00000180878	0.0695802	-0.417655	10.3971	-0.0401704	0.967957		C11orf42
ENSG00000132259	0.663736	-2.45504	5.19976	-0.472145			CNGA4
ENSG00000110148	0.230121	-1.70762	9.19122	-0.185788			CCKBR
ENSG00000270435	0.117177	0	10.3971	0			RP11-304C12.4
ENSG00000254443	0.0558876	-0.523214	10.3971	-0.0503231	0.959865		RP11-304C12.3
ENSG00000110169	1.42092	-2.96506	3.50728	-0.845402			HPX
ENSG00000265264	0						TIMM10B
ENSG00000254595	0.370428	-0.983428	7.18906	-0.136795	0.891193		CTD-2010I16.1
ENSG00000254400	0.984899	-2.69958	3.25598	-0.829113			RP11-732A19.8
ENSG00000254641	0						RP11-732A19.2
ENSG00000255390	0.102883	-0.947293	10.3708	-0.0913422	0.927221		RP11-732A19.5
ENSG00000255410	0.019918	0	10.3971	0	1		RP11-732A19.6
ENSG00000241678	0.0854362	-0.947311	10.0281	-0.0944657	0.924739		RP11-732A19.1
ENSG00000254781	0						GVINP2
ENSG00000188124	0						OR2AG2
ENSG00000170803	0.0998397	-1.54962	10.3969	-0.149046			OR2AG1
ENSG00000184933	0.107753	-1.44808	10.397	-0.139279			OR6A2
ENSG00000254712	0.187722	-1.0195	8.35865	-0.12197			RP11-560B16.5
ENSG00000166363	0						OR10A5
ENSG00000170790	0						OR10A2
ENSG00000170782	0						OR10A4
ENSG00000166368	0.066385	-0.38245	10.3971	-0.0367843	0.970657		OR2D2
ENSG00000178358	0						OR2D3
ENSG00000149050	2.9819	-2.01469	2.9425	-0.684686			ZNF214
ENSG00000158077	0.202454	-0.523359	7.76274	-0.0674194			NLRP14
ENSG00000170748	1.28304	-1.78708	1.75715	-1.01703	0.309137		RBMXL2
ENSG00000255179	0						RP11-324J3.1
ENSG00000221703	0						MIR302E
ENSG00000170743	0.250352	2.44811	7.46475	0.327956	0.742945		SYT9
ENSG00000183801	0.170362	-1.93072	10.2946	-0.187547			OLFML1
ENSG00000254864	0.022812	0	10.3971	0	1		CTD-2516F10.4
ENSG00000183378	0.0792535	-0.347187	10.3971	-0.0333927	0.973361		OVCH2
ENSG00000271758	0						RP11-35J10.5
ENSG00000254707	0.0711152	-0.382433	10.3971	-0.0367827	0.970658		RP11-35J10.4
ENSG00000176716	0.0173998	0	10.3971	0	1		OR10AB1P
ENSG00000227892	0						OR5P4P
ENSG00000254951	0						RP11-494M8.4
ENSG00000241008	0.0339046	0.229403	8.13425	0.0282021	0.977501		RP11-494M8.1
ENSG00000183303	0.0105044	0	10.3971	0	1		OR5P2
ENSG00000182334	0.00233865	0	10.3971	0	1		OR5P3
ENSG00000170688	0						OR5E1P
ENSG00000252769	0						RNU6-943P
ENSG00000175393	0						OR10A6
ENSG00000170683	0						OR10A3
ENSG00000182261	0.0126655	-0.347301	10.3971	-0.0334037	0.973353		NLRP10
ENSG00000254642	0						COX6CP5
ENSG00000255420	0						RP11-236J17.3
ENSG00000166402	1.26718	-3.92696	4.48953	-0.874693			TUB
ENSG00000254921	0.00292567	0	10.3971	0	1		RP11-236J17.6
ENSG00000248332	0.0426118	-0.488062	10.3971	-0.0469423	0.962559		RP11-236J17.5
ENSG00000166405	1.83608	-3.97143	3.26654	-1.21579			RIC3
ENSG00000246820	0.107657	-0.38241	10.3429	-0.0369731	0.970506		RP11-379P15.1
ENSG00000166407	0.00433893	0	10.3971	0	1		LMO1
ENSG00000130413	2.29217	-4.57956	3.99145	-1.14734			STK33
ENSG00000252778	0						SCARNA20
ENSG00000254900	0.0473833	0	10.3971	0	1		RP11-152H18.4
ENSG00000200983	0						SNORA3
ENSG00000254665	0.863649	-2.84244	3.76374	-0.755218	0.450118		RP11-152H18.3
ENSG00000255159	0.0252359	-0.347304	10.3971	-0.033404	0.973352		RP11-318C2.1
ENSG00000252905	0.0232086	-0.523233	10.3971	-0.050325	0.959863		RNA5SP330
ENSG00000202276	0.00525221	0	10.3971	0	1		Y_RNA
ENSG00000176029	0.390499	-1.21554	6.83844	-0.177751	0.858919		C11orf16
ENSG00000176009	0.00868348	0	10.3971	0	1		ASCL3
ENSG00000223080	0						Y_RNA
ENSG00000253973	0.0261312	0	10.3971	0	1		RP11-467K18.2
ENSG00000264984	0						MIR5691
ENSG00000213538	0.0202212	-0.523246	10.3971	-0.0503263	0.959862		KRT8P41
ENSG00000254397	0						CTD-2371O3.2
ENSG00000268403	1.91119	-4.76453	3.36427	-1.41622			AC132192.1
ENSG00000238387	0						snoU13
ENSG00000243869	0						RN7SL56P
ENSG00000243964	0.571343	-0.799502	1.2532	-0.637967	0.523495		RP11-16F15.1
ENSG00000255463	0						RP11-16F15.4
ENSG00000239470	0.137729	0.0182092	4.62403	0.00393795			RP11-16F15.2
ENSG00000201564	1.02537	-2.44245	4.16226	-0.586809			RN7SKP50
ENSG00000245522	2.11604	-4.08091	3.7998	-1.07398			RP11-540A21.2
ENSG00000255476	0.0820001	-0.699163	10.3971	-0.0672461	0.946386		RP11-1H15.2
ENSG00000252568	0.0964386	-1.01933	10.3971	-0.0980396	0.921901		RNU7-28P
ENSG00000254765	0						RP11-1H15.1
ENSG00000254865	0						RP11-748C4.1
ENSG00000254719	0.415585	-0.734705	4.2729	-0.171945	0.86348		RP11-351I24.3
ENSG00000221574	0.105472	-1.09326	10.3971	-0.10515			RNU6ATAC33P
ENSG00000177112	0.17211	-1.52876	7.54249	-0.202686			MRVI1-AS1
ENSG00000206858	0.0136875	0	10.3971	0	1		Y_RNA
ENSG00000255125	0.841579	-0.972089	4.16451	-0.233422			RP11-685M7.5
ENSG00000238622	0.0140623	0	10.3971	0	1		SNORD97
ENSG00000246308	0.534732	-1.37089	5.16664	-0.265335			RP11-685M7.3
ENSG00000254401	0.0553692	1.63829	10.382	0.1578	0.874614		RP11-179A10.1
ENSG00000254957	0.0943314	-0.911598	9.17678	-0.0993374	0.92087		RP11-179A10.2
ENSG00000270897	0.0216895	-0.452849	10.3971	-0.0435554	0.965259		RP11-179A10.3
ENSG00000255123	0						MTND5P21
ENSG00000255260	0.0358433	0	10.3971	0	1		CTD-3224I3.3
ENSG00000110328	0.36787	-2.4381	5.72991	-0.425505	0.670469		GALNT18
ENSG00000255351	0.0130624	-0.347318	10.3971	-0.0334054	0.973351		RP11-567I13.1
ENSG00000255462	0.00688668	0	10.3971	0	1		RP11-483L5.1
ENSG00000266645	0						MIR4299
ENSG00000268242	0						AC131935.1
ENSG00000255309	0						RP11-756D7.1
ENSG00000255492	0						CTD-2381F24.1
ENSG00000050165	0.203814	-0.34762	5.98027	-0.0581277	0.953647		DKK3
ENSG00000254486	0.453188	-2.51885	9.11405	-0.27637			RP13-631K18.2
ENSG00000254991	0						RP13-631K18.3
ENSG00000255400	0						RP13-631K18.5
ENSG00000254680	0.195374	-0.876136	6.38881	-0.137136	0.890923		RP11-265D17.2
ENSG00000254983	0.204197	-0.593559	9.39683	-0.0631658			RP11-573E11.2
ENSG00000264283	0						AC025300.1
ENSG00000254847	0.0179386	0	10.3971	0	1		RP11-51B23.3
ENSG00000187079	3.22581	-5.12898	2.40631	-2.13147			TEAD1
ENSG00000254688	0						RP11-47J17.3
ENSG00000255067	0						RP11-47J17.1
ENSG00000252329	0						SCARNA16
ENSG00000203258	0.00285256	-0.347327	10.3971	-0.0334062	0.973351		RP11-47J17.2
ENSG00000251381	0.219154	-0.558484	7.78396	-0.0717481			LINC00958
ENSG00000266625	0.0380404	-0.347285	10.3971	-0.0334022	0.973354		AC084859.1
ENSG00000254670	0.0508424	-1.10205	10.3971	-0.105996	0.915586		CTC-497E21.3
ENSG00000189431	0.0933115	-0.628972	8.0968	-0.0776816	0.938081		RASSF10
ENSG00000255558	0						CTC-497E21.5
ENSG00000255018	0						RP11-413N13.1
ENSG00000222162	1.43702	3.5944	3.3471	1.07389			RN7SKP151
ENSG00000254583	0						RP11-15D14.1
ENSG00000255401	0						RP11-15D14.2
ENSG00000152266	0						PTH
ENSG00000228901	0.104733	-0.453013	8.07354	-0.0561109	0.955253		HMGN2P36
ENSG00000240454	0.0140592	0	10.3971	0	1		RPL39P26
ENSG00000200685	0						Y_RNA
ENSG00000255075	0.0601466	-1.19677	10.397	-0.115106	0.908361		RP11-23B7.3
ENSG00000255088	0						RP11-23B7.4
ENSG00000255411	0						RP11-98J9.1
ENSG00000254927	0						RP11-98J9.2
ENSG00000254930	0						RP11-98J9.3
ENSG00000201856	0.00656797	-0.347324	10.3971	-0.0334059	0.973351		RNA5SP331
ENSG00000254438	0						RP11-231N3.1
ENSG00000152268	0.213103	-0.593838	7.26535	-0.0817356	0.934857		SPON1
ENSG00000212365	0						RNA5SP332
ENSG00000254418	0						RP11-21L19.1
ENSG00000133818	1.52995	-4.43372	4.61127	-0.961496			RRAS2
ENSG00000255074	0.158284	-0.488401	5.13139	-0.0951792	0.924173		RP11-140L24.3
ENSG00000251991	0						RNU7-49P
ENSG00000256206	0						PSMA1
ENSG00000255040	0.121345	-0.62922	4.41075	-0.142656	0.886562		RP11-677N16.1
ENSG00000175868	0.786327	2.67815	4.43595	0.603737			CALCB
ENSG00000253179	0						CALCP
ENSG00000110680	0.00241588	-0.347327	10.3971	-0.0334062	0.973351		CALCA
ENSG00000250640	0.011402	0	10.3971	0	1		RP11-7O20.4
ENSG00000188487	0.0370076	-0.382455	10.3971	-0.0367849	0.970657		INSC
ENSG00000253072	0						snoMBII-202
ENSG00000254946	0						RP11-531H8.1
ENSG00000254789	0.0789943	0	10.3971	0	1		RP11-531H8.2
ENSG00000254695	0						RP11-396O20.1
ENSG00000254645	0.49982	-3.28085	10.3955	-0.315601			RP11-396O20.2
ENSG00000254661	0.14609	-0.347312	10.3971	-0.0334048	0.973352		RP11-222N13.1
ENSG00000110693	0.733655	-2.99836	3.78802	-0.791537			SOX6
ENSG00000254878	0						CTD-3096P4.1
ENSG00000221556	0						AC103794.1
ENSG00000213785	0.274474	-1.07201	3.55814	-0.301284	0.763198		RP11-449L13.2
ENSG00000241943	0.0301845	-0.347269	10.3971	-0.0334006	0.973355		RN7SL188P
ENSG00000199883	0.609173	-1.65013	1.87311	-0.880956			RN7SKP90
ENSG00000251928	0						RNU6-585P
ENSG00000266493	0.0387365	0	10.3971	0	1		AC116533.3
ENSG00000184669	0.1117	0	9.60198	0	1		OR7E14P
ENSG00000264378	0						AC116533.2
ENSG00000221322	0						AC116533.1
ENSG00000201403	0						SNORD14B
ENSG00000201586	0.15454	-0.558513	7.59166	-0.0735693	0.941353		RNU6-593P
ENSG00000240808	1.28705	-3.60834	3.78172	-0.954154			CTD-3236F5.1
ENSG00000213779	0.154162	0	10.3971	0	1		RP11-452G18.1
ENSG00000197149	0.132645	-0.911898	4.24854	-0.214638	0.83005		RP11-452G18.2
ENSG00000187486	0.707958	-2.87305	4.24215	-0.677263			KCNJ11
ENSG00000006071	0.268292	-0.664306	5.80932	-0.114352	0.908959		ABCC8
ENSG00000255035	0.0505771	-0.38269	7.78797	-0.0491387	0.960809		SDHCP4
ENSG00000006611	0.347307	-2.65872	7.26631	-0.365897			USH1C
ENSG00000188162	0.102679	-0.523319	9.03444	-0.0579248	0.953808		OTOG
ENSG00000254586	0.00446525	0	10.3971	0	1		RP11-358H18.3
ENSG00000255335	0						RP11-358H18.2
ENSG00000129152	0.172656	-0.382616	8.84518	-0.043257	0.965497		MYOD1
ENSG00000129159	0.232546	-1.65097	6.0038	-0.274987	0.783326		KCNC1
ENSG00000255448	0						RP1-59M18.2
ENSG00000129167	0.724901	-3.35845	5.20319	-0.645459			TPH1
ENSG00000255254	0						HIGD1AP5
ENSG00000166787	0.00958834	-0.382511	10.3971	-0.0367902	0.970652		SAA3P
ENSG00000179826	0.201715	-0.417696	8.35776	-0.049977			MRGPRX3
ENSG00000255470	0						RP11-113D6.6
ENSG00000254857	0						RP11-113D6.3
ENSG00000179817	0.00299921	0	10.3971	0	1		MRGPRX4
ENSG00000221037	0						AC090099.1
ENSG00000224002	0						AC090099.2
ENSG00000255138	0.24703	-0.983655	3.16724	-0.310572	0.756126		GLTPP1
ENSG00000254546	0.0195171	-0.347245	10.3971	-0.0333983	0.973357		RP11-113D6.9
ENSG00000189332	0.133323	-0.48787	9.94862	-0.0490389			RP11-113D6.10
ENSG00000148965	0.0304664	-0.347281	10.3971	-0.0334018	0.973354		SAA4
ENSG00000255071	0						SAA2-SAA4
ENSG00000134339	2.90133	-5.72731	5.2009	-1.10122			SAA2
ENSG00000200336	0						RNA5SP333
ENSG00000201695	0						RNA5SP334
ENSG00000264603	0.00763726	0	10.3971	0	1		MIR3159
ENSG00000166796	0.0554943	-0.4528	10.3971	-0.0435506	0.965263		LDHC
ENSG00000256734	0.133649	-0.347674	5.35731	-0.0648971	0.948256		RP11-613F22.7
ENSG00000166800	0.0125297	0	10.3971	0	1		LDHAL6A
ENSG00000256588	0.703046	-2.70827	4.46193	-0.606973			RP11-613F22.8
ENSG00000256282	0.200035	-0.947537	7.6602	-0.123696	0.901556		RP11-504G3.4
ENSG00000247595	1.1137	3.4506	4.00943	0.860622			SPTY2D1-AS1
ENSG00000257043	0.476535	-1.19433	1.3185	-0.905825	0.365029		RP11-137N23.1
ENSG00000110786	0.0681043	-0.41767	10.3971	-0.0401718	0.967956		PTPN5
ENSG00000265940	0						AC103974.1
ENSG00000254529	0.0678547	0	10.3971	0	1		RP11-583F24.7
ENSG00000255511	0.0186016	-0.382508	10.3971	-0.0367899	0.970652		RP11-1081L13.3
ENSG00000254541	0.00509151	0	10.3971	0	1		RP11-583F24.6
ENSG00000255536	0						RP11-583F24.5
ENSG00000170255	0.143558	-1.89853	10.3966	-0.18261			MRGPRX1
ENSG00000255244	0						RP11-583F24.8
ENSG00000254738	0.0076496	-0.417695	10.3971	-0.0401742	0.967954		RP11-583F24.4
ENSG00000254720	0.0293598	0	10.3971	0	1		RP11-583F24.3
ENSG00000255424	0						RP11-589F4.2
ENSG00000183695	0						MRGPRX2
ENSG00000129170	0.112588	0	10.3971	0	1		CSRP3
ENSG00000255308	0.244167	-1.38805	9.02261	-0.153841			RP11-428C19.4
ENSG00000254544	0						PCNAP4
ENSG00000255160	0.0229375	0	10.3971	0	1		RP11-428C19.5
ENSG00000255270	0						NAV2-IT1
ENSG00000200687	0.43143	-0.844595	2.04214	-0.413583	0.67918		RNA5SP335
ENSG00000255043	0.328082	-2.88283	10.3958	-0.277307			NAV2-AS5
ENSG00000254622	0						NAV2-AS4
ENSG00000265210	0						MIR4486
ENSG00000207407	0						SNORA1
ENSG00000270607	0.239894	-1.86585	9.75042	-0.191361			RP11-359E10.1
ENSG00000264309	0						MIR4694
ENSG00000254542	0						NAV2-AS3
ENSG00000254453	0.0131013	-0.347315	10.3971	-0.0334051	0.973352		NAV2-AS2
ENSG00000254894	0						NAV2-AS1
ENSG00000109851	0.107376	-0.347288	10.3971	-0.0334025	0.973354		DBX1
ENSG00000255291	0.126085	-0.734712	5.70953	-0.128682	0.897609		RP11-701I24.1
ENSG00000165970	0.0168108	-0.347301	10.3971	-0.0334038	0.973353		SLC6A5
ENSG00000165973	0.31629	-2.86754	10.3958	-0.275836			NELL1
ENSG00000254906	0.0276191	0	10.3971	0	1		RP11-701I24.3
ENSG00000201059	0.612297	-1.01255	1.493	-0.678199	0.497646		RNA5SP336
ENSG00000254816	0						RP11-670N15.2
ENSG00000255167	0						RP11-670N15.1
ENSG00000225477	0						CTD-2302A16.2
ENSG00000252816	0.0887064	-0.382814	6.16203	-0.0621247	0.950464		RNA5SP337
ENSG00000254820	1.23457	-3.49328	4.00196	-0.872893			CTD-2019O4.1
ENSG00000255372	0						CTD-3064C13.1
ENSG00000254768	0						CTD-2140G10.2
ENSG00000091664	0.00841693	0	10.3971	0	1		SLC17A6
ENSG00000254540	0						CTD-2140G10.4
ENSG00000255323	0						CTD-2140G10.1
ENSG00000255357	0						RP11-34N19.1
ENSG00000229387	0.224859	0	10.3971	0			AC103801.2
ENSG00000148935	0.164612	-0.699395	6.83481	-0.102328	0.918496		GAS2
ENSG00000222427	1.19879	-2.28385	1.72741	-1.32213	0.186126		RNA5SP338
ENSG00000203507	0.00322503	0	10.3971	0	1		AC103801.1
ENSG00000246225	0.0564286	0	10.3971	0	1		RP11-17A1.3
ENSG00000255359	0						CCDC179
ENSG00000255418	0.0299866	-0.382423	10.3971	-0.0367818	0.970659		RP11-266A24.1
ENSG00000271491	0.0491091	-1.056	10.3971	-0.101567	0.9191		RP11-787P24.4
ENSG00000255293	0.280178	-1.17068	2.77822	-0.421379	0.673478		RP11-787P24.1
ENSG00000254564	0						RP11-787P24.2
ENSG00000264478	0						AC100767.1
ENSG00000254465	0.0777924	0	10.3971	0	1		PRKRIRP4
ENSG00000240881	0.0332238	-0.347303	10.3971	-0.0334039	0.973353		RP11-713P14.1
ENSG00000255193	0						RP11-945A11.1
ENSG00000254861	0						RP11-945A11.2
ENSG00000252519	0.0542554	0	9.97326	0	1		RNU6-783P
ENSG00000254594	0						RP11-2F20.1
ENSG00000207252	0						Y_RNA
ENSG00000187398	0.0053913	0	10.3971	0	1		LUZP2
ENSG00000255489	0.0125828	0	10.3971	0	1		CTC-830E23.1
ENSG00000255368	0						RP11-54J7.2
ENSG00000265837	0						AC015820.1
ENSG00000240298	0.0331125	-0.699158	10.3971	-0.0672456	0.946386		RPL36AP40
ENSG00000255454	0						RP11-46P12.1
ENSG00000254456	0						RP11-405K6.1
ENSG00000254754	0						RP11-20J1.1
ENSG00000255086	0.0119044	-0.417695	10.3971	-0.0401742	0.967954		RP11-336F14.1
ENSG00000255243	0						CTD-2507G9.1
ENSG00000134343	0.159159	0	10.3971	0			ANO3
ENSG00000254819	0						RP11-430L3.1
ENSG00000255505	0.0105044	0	10.3971	0	1		RP11-485O14.1
ENSG00000169550	1.92899	-5.29471	6.40119	-0.827145			MUC15
ENSG00000148942	0.205472	0	8.58025	0	1		SLC5A12
ENSG00000176971	0.249318	0	10.3971	0	1		FIBIN
ENSG00000129151	0.0174738	-0.523236	10.3971	-0.0503253	0.959863		BBOX1
ENSG00000254560	0						RP11-1L12.3
ENSG00000254862	0.0226456	-0.523246	10.3971	-0.0503263	0.959862		RP11-159H22.2
ENSG00000242527	0.0142224	-0.347308	10.3971	-0.0334044	0.973352		RP11-159H22.1
ENSG00000245573	2.83443	-4.38124	2.86926	-1.52696			BDNF-AS
ENSG00000212289	0.351171	-2.91127	6.62996	-0.439109			RNA5SP339
ENSG00000240036	0.631198	-0.468022	1.53259	-0.30538	0.760077		RP11-587D21.1
ENSG00000254934	0						LINC00678
ENSG00000176697	0.196329	-0.594034	4.54736	-0.130633	0.896066		BDNF
ENSG00000255496	0						RP11-587D21.4
ENSG00000177447	0.100081	-0.5588	5.51627	-0.1013	0.919312		CBX3P1
ENSG00000255094	0.0136875	0	10.3971	0	1		RP11-406D1.2
ENSG00000207874	0						MIR610
ENSG00000271332	0.0118416	-0.417695	10.3971	-0.0401742	0.967954		RP11-797J4.1
ENSG00000222385	0.0375111	-0.382472	10.3971	-0.0367865	0.970655		RN7SKP158
ENSG00000238149	0.00474496	-0.347327	10.3971	-0.0334062	0.973351		AC104978.1
ENSG00000255322	0.258885	-0.734527	6.79899	-0.108035	0.913968		RP11-22P4.1
ENSG00000254606	0.26701	-0.769589	8.03402	-0.0957912			RP11-22P4.2
ENSG00000248990	0.114993	0	10.3971	0			RP11-960D24.1
ENSG00000249867	0						RP11-115J23.1
ENSG00000272882	0.0026101	0	10.3971	0	1		OR2BH1P
ENSG00000254526	0						RP11-466I1.1
ENSG00000255450	0.0476781	-0.382724	7.38916	-0.0517954	0.958692		CTD-2063L20.1
ENSG00000211499	0						AC110056.1
ENSG00000254530	0						RP11-460B17.3
ENSG00000255281	0.00479417	-0.347327	10.3971	-0.0334062	0.973351		RP11-460B17.1
ENSG00000255227	0						RP11-460B17.2
ENSG00000255029	0.0969872	-1.52627	10.3969	-0.1468			CTD-3012A18.1
ENSG00000255117	0.00297494	0	10.3971	0	1		RP5-1027O15.1
ENSG00000255047	0						HNRNPRP2
ENSG00000254734	0.0126365	-0.347309	10.3971	-0.0334044	0.973352		CTD-3138F19.1
ENSG00000243505	0.00680811	0	10.3971	0	1		RN7SL240P
ENSG00000240554	0.11076	-0.382592	8.38546	-0.0456256	0.963609		RPL7AP58
ENSG00000261340	0.00241588	-0.347327	10.3971	-0.0334062	0.973351		RP11-215H22.1
ENSG00000182255	0.497068	-0.983643	5.53321	-0.177771			KCNA4
ENSG00000254532	0						RP11-624D11.2
ENSG00000255288	0						RP4-562D20.2
ENSG00000131808	0						FSHB
ENSG00000242353	0.0211127	-0.593611	10.3971	-0.057094	0.95447		RP4-710M3.1
ENSG00000066382	1.77861	-3.91316	3.48891	-1.1216			MPPED2
ENSG00000255480	0						RP4-710M3.2
ENSG00000254489	0.0255244	0	10.3971	0	1		RP5-1024C24.1
ENSG00000170959	2.65346	-4.2223	4.51036	-0.936134			DCDC1
ENSG00000251968	0						AL133376.1
ENSG00000221629	0						AL162614.1
ENSG00000255370	0.0363013	-0.452876	10.3971	-0.043558	0.965257		CYCSP25
ENSG00000255525	0						RP1-296L11.1
ENSG00000221338	0						AC108456.1
ENSG00000228061	0						Z83001.1
ENSG00000203504	3.60923	-4.36808	2.80364	-1.558			AC131571.2
ENSG00000203418	0						AC131571.1
ENSG00000007372	0.80846	-2.77072	4.02585	-0.688232			PAX6
ENSG00000272286	0						Z83307.3
ENSG00000254584	0.0443853	-0.417918	7.44356	-0.0561449	0.955226		RP1-17K7.2
ENSG00000254836	0						RP1-17K7.3
ENSG00000254627	0.00241588	-0.347327	10.3971	-0.0334062	0.973351		RP1-17K7.1
ENSG00000212551	0.028645	-0.417683	10.3971	-0.0401731	0.967955		U3
ENSG00000255490	0.272998	0	10.3971	0			EIF4A2P5
ENSG00000255252	0						RP1-65P5.3
ENSG00000227160	0						RP1-65P5.1
ENSG00000255375	0						RP1-65P5.5
ENSG00000184937	0.296573	-0.417943	6.86966	-0.060839	0.951487		WT1
ENSG00000183242	0.133348	-0.417798	9.16949	-0.045564	0.963658		WT1-AS
ENSG00000270903	0.728481	0.264634	5.80504	0.045587			HNRNPA3P9
ENSG00000186714	0.912257	-2.04188	4.56024	-0.447757			CCDC73
ENSG00000244535	0.0846745	-0.629202	4.93165	-0.127585	0.898478		RP1-181J22.1
ENSG00000200615	0.0136366	0	10.3971	0	1		Y_RNA
ENSG00000213713	0.240923	-0.911717	6.19442	-0.147183	0.882987		PIGCP1
ENSG00000247151	0.172267	-1.69826	9.57964	-0.177278			CSTF3-AS1
ENSG00000206808	0.0077133	-0.347324	10.3971	-0.0334059	0.973351		Y_RNA
ENSG00000241950	0						RPL29P23
ENSG00000200485	0						Y_RNA
ENSG00000241255	0.673378	0.75798	1.15899	0.654001	0.513111		RP1-89D4.1
ENSG00000223134	0						AL122015.1
ENSG00000254537	0.0415	0	10.3971	0	1		RP1-130L23.1
ENSG00000255207	0						RP1-305G21.1
ENSG00000110427	0.345833	-0.523502	6.27726	-0.0833967			KIAA1549L
ENSG00000255202	0.0428853	-0.628764	10.3971	-0.0604751	0.951777		RP4-541C22.5
ENSG00000205177	0.16053	-0.558518	7.63557	-0.0731469	0.941689		C11orf91
ENSG00000254508	0						RP11-646J21.5
ENSG00000255272	0						RP11-646J21.6
ENSG00000255161	0.0513601	0	10.3971	0	1		RP11-646J21.7
ENSG00000255169	0.00440709	0	10.3971	0	1		RP11-646J21.3
ENSG00000254619	0						RP11-646J21.4
ENSG00000255133	0.00986274	0	10.3971	0	1		RP11-646J21.2
ENSG00000184566	0.185251	-1.41964	10.397	-0.136544			AC132216.1
ENSG00000201867	0						Y_RNA
ENSG00000254708	0.983497	-1.83247	4.19575	-0.436744			RP1-145M24.1
ENSG00000220204	0.165564	-0.947269	10.3971	-0.0911092			RP1-53C18.3
ENSG00000216708	0.00260237	0	10.3971	0	1		CIR1P3
ENSG00000135374	4.44951	0.914054	3.17676	0.287731			ELF5
ENSG00000264667	0.0225752	0	10.3971	0	1		AL137224.1
ENSG00000255271	0.0137734	0	10.3971	0	1		RP4-594L9.2
ENSG00000255427	0						RP11-350D17.2
ENSG00000135373	10.6859	-5.17298	2.60107	-1.98879			EHF
ENSG00000271369	0.416228	0	10.3971	0			RP11-350D17.3
ENSG00000270491	0.0110865	-0.347314	10.3971	-0.0334049	0.973352		RP4-743O11.1
ENSG00000251862	0.222311	-1.01953	8.61072	-0.118403			MIR1343
ENSG00000269766	0.506254	0	10.3971	0			AL356215.1
ENSG00000255521	2.49558	2.94341	3.10951	0.946585			RP4-607I7.1
ENSG00000255443	3.98897	0.000144338	2.19507	6.57554e-05			RP1-68D18.4
ENSG00000255004	0.117113	0	10.3971	0			RP1-68D18.3
ENSG00000215380	0.00222681	0	10.3971	0	1		AC090625.1
ENSG00000255542	0.00230313	0	10.3971	0	1		RP4-683L5.1
ENSG00000149090	0.295442	-2.32533	6.37193	-0.364933	0.715162		PAMR1
ENSG00000254669	0.0260997	0	10.3971	0	1		RP5-945I17.2
ENSG00000254686	0						RP1-276E15.1
ENSG00000186082	0						KRT18P14
ENSG00000266590	0						AC090692.1
ENSG00000254919	0.0514644	0	10.3971	0	1		RP11-698N11.2
ENSG00000254672	0.419922	-3.24072	10.3956	-0.31174			RP5-916O11.3
ENSG00000255256	1.31949	-3.97168	4.62193	-0.859311			RP5-916O11.2
ENSG00000241228	0.119515	0	9.38371	0	1		RP5-916O11.1
ENSG00000263389	0.489173	-1.05621	6.16985	-0.171189			MIR3973
ENSG00000254566	0.0292829	-0.593614	10.3971	-0.0570943	0.95447		RP11-514F3.4
ENSG00000255186	0.35117	-0.523432	6.39729	-0.0818209	0.934789		RP11-514F3.5
ENSG00000255060	0.0893609	-1.25532	10.397	-0.120738			RP11-219O3.2
ENSG00000166349	3.95196	-5.88284	3.18173	-1.84894			RAG1
ENSG00000175097	0						RAG2
ENSG00000254498	0						CTD-2119L1.1
ENSG00000251838	0.00522083	0	10.3971	0	1		SNORA31
ENSG00000242834	0.0207759	0	10.3971	0	1		RPL7AP56
ENSG00000254516	0						RP11-159D8.1
ENSG00000254784	0						RP11-436H16.1
ENSG00000255477	0.0729383	-0.417695	10.3971	-0.0401742	0.967954		RP11-63D14.1
ENSG00000255175	0.00771268	-0.417695	10.3971	-0.0401742	0.967954		RP11-277K23.1
ENSG00000254562	0.0505566	0	10.3971	0	1		RP11-64I17.1
ENSG00000240975	0.0716474	-0.628767	10.2656	-0.0612497	0.95116		RP11-313M3.1
ENSG00000201591	0.0022812	0	10.3971	0	1		RNU6-99P
ENSG00000264020	0						AC027806.1
ENSG00000221804	0						AC021749.1
ENSG00000270588	0.142418	0	10.3971	0			RP11-810F22.1
ENSG00000255347	0.0437173	0	10.3971	0	1		RP11-40H19.1
ENSG00000148948	0.571173	2.44439	6.04083	0.404645			LRRC4C
ENSG00000206806	0						Y_RNA
ENSG00000254579	0						RP11-407P18.1
ENSG00000266526	0						AC090720.1
ENSG00000221357	0						AC104387.1
ENSG00000252922	0						RNU6-365P
ENSG00000255132	0						RP11-63C8.1
ENSG00000255388	0						RP11-124G5.3
ENSG00000242729	0.00311774	0	10.3971	0	1		RP11-124G5.1
ENSG00000255563	0						RP11-124G5.2
ENSG00000255171	0.12289	-1.44185	10.397	-0.13868			RP11-375D13.2
ENSG00000254668	0						RP11-375D13.1
ENSG00000255279	0.00701117	-0.347324	10.3971	-0.0334059	0.973351		RP11-375D13.4
ENSG00000254822	0.03858	0	10.3971	0	1		RP11-375D13.3
ENSG00000255300	0.00419941	0	10.3971	0	1		RP11-148I19.1
ENSG00000255109	0.236084	-2.20958	10.3963	-0.212535			CTD-2572N17.1
ENSG00000254914	0.00483177	-0.382511	10.3971	-0.0367902	0.970652		CTD-2537L20.1
ENSG00000271028	0.0309334	0	10.3971	0	1		RP11-111A24.2
ENSG00000254725	0						RP11-111A24.1
ENSG00000251557	0.0745836	-0.629139	5.99751	-0.1049	0.916455		HNRNPKP3
ENSG00000252652	0.112924	0	9.54665	0	1		Y_RNA
ENSG00000255340	0.198064	-0.734134	9.35836	-0.0784468			RP11-484D2.5
ENSG00000254577	0.288121	1.48838	4.48396	0.331935	0.739938		RP11-484D2.4
ENSG00000252355	0.0401309	-0.55841	10.3971	-0.0537083	0.957168		RN7SKP287
ENSG00000213697	0.13645	-1.0562	7.33094	-0.144074	0.885442		CTBP2P6
ENSG00000235661	0						MIR670HG
ENSG00000211568	0						MIR670
ENSG00000199077	0						MIR129-2
ENSG00000246250	0.425234	-1.74927	6.09291	-0.2871			RP11-613D13.5
ENSG00000244926	0.00260623	0	10.3971	0	1		ALKBH3-AS1
ENSG00000244953	0.192129	0	6.10426	0	1		RP11-613D13.8
ENSG00000205126	0.0559922	-0.417667	10.3971	-0.0401716	0.967956		ACCSL
ENSG00000255165	0.757592	-1.90147	4.17499	-0.455444	0.64879		CTD-2609K8.3
ENSG00000052850	2.50439	-0.804436	7.97638	-0.100852			ALX4
ENSG00000255451	0						RP11-58K22.1
ENSG00000255106	0.00873463	-0.347324	10.3971	-0.0334059	0.973351		RP11-58K22.2
ENSG00000254693	0.0538808	-0.947305	10.3971	-0.0911127	0.927403		RP11-58K22.5
ENSG00000255092	0.160655	-0.947354	9.60459	-0.0986356	0.921428		RP11-58K22.4
ENSG00000244267	1.01103	-2.78744	7.11705	-0.391657			RPL34P22
ENSG00000255079	0.0355279	0	10.3971	0	1		RP11-45A12.1
ENSG00000255032	0						RP11-45A12.2
ENSG00000157570	0.685405	-3.0168	5.60372	-0.538357			TSPAN18
ENSG00000254654	0.00807924	0	10.3971	0	1		AC068858.1
ENSG00000254664	0.0463113	-0.417677	10.3971	-0.0401725	0.967956		CTD-2560E9.3
ENSG00000019505	0.00673327	-0.382511	10.3971	-0.0367902	0.970652		SYT13
ENSG00000254497	0						CTD-2560E9.5
ENSG00000254427	0.00343696	-0.347327	10.3971	-0.0334062	0.973351		RP11-430H10.1
ENSG00000255267	0.41034	-1.87862	10.3967	-0.180695			RP11-430H10.2
ENSG00000255041	0.0761563	0	10.3971	0	1		RP11-430H10.4
ENSG00000254651	0.208827	-2.30002	10.3963	-0.221235			RP11-430H10.3
ENSG00000254746	0.0113204	0	10.3971	0	1		RP11-958J22.1
ENSG00000255519	0						RP11-958J22.2
ENSG00000254514	0.0189511	0	10.3971	0	1		RP11-958J22.3
ENSG00000175264	0.276028	0	6.79552	0	1		CHST1
ENSG00000255091	0						RP11-495O11.1
ENSG00000254519	0.0352587	-0.769531	10.3971	-0.0740141	0.940999		CTD-2210P24.1
ENSG00000255426	0						CTD-2210P24.2
ENSG00000255226	0						CTD-2210P24.3
ENSG00000205106	0.380748	-1.39215	6.8332	-0.203733			CTD-2210P24.4
ENSG00000255447	0.118297	-0.593666	9.44157	-0.0628779	0.949864		CTD-2210P24.6
ENSG00000255498	0.0334551	-0.558412	10.3971	-0.0537085	0.957167		RP11-618K13.2
ENSG00000234776	0.650275	2.37187	3.9158	0.605719	0.544701		C11orf94
ENSG00000165905	0.0814044	-0.558378	10.3971	-0.0537052	0.95717		GYLTL1B
ENSG00000263539	0.258984	-1.96571	8.60064	-0.228554			AC024475.1
ENSG00000254653	0.0164974	0	10.3971	0	1		RP11-702F3.1
ENSG00000254871	0						RP11-702F3.2
ENSG00000255314	0.0195002	-0.452876	10.3971	-0.043558	0.965257		RP11-702F3.3
ENSG00000255269	0.0194182	-0.523243	10.3971	-0.050326	0.959863		RP11-702F3.4
ENSG00000255007	0						CTD-2589M5.4
ENSG00000157613	3.29957	-5.93524	3.46955	-1.71067			CREB3L1
ENSG00000264102	0						MIR4688
ENSG00000265014	0.0545017	-0.66397	10.3971	-0.0638612	0.949081		MIR3160-1
ENSG00000180210	0.016841	0	10.3971	0	1		F2
ENSG00000263540	0.0729581	4.46022	10.361	0.43048			MIR5582
ENSG00000252427	0.0389408	0	10.3971	0	1		SNORD67
ENSG00000247675	0.295469	-1.73586	6.73971	-0.257557			LRP4-AS1
ENSG00000271350	0.0442404	-0.628788	10.3971	-0.0604774	0.951775		CTD-2384B9.1
ENSG00000255520	0.00257089	-0.347327	10.3971	-0.0334062	0.973351		RP11-390K5.3
ENSG00000270060	1.2424	-3.0635	2.69347	-1.13738	0.25538		RP11-390K5.6
ENSG00000165912	0.444288	-0.840628	4.26754	-0.196982	0.843842		PACSIN3
ENSG00000243802	0.482772	-0.326098	1.69378	-0.192527	0.84733		RP11-390K5.1
ENSG00000266540	0						RN7SL772P
ENSG00000256897	0.018041	0	10.3971	0	1		RP11-17G12.2
ENSG00000256746	0.0949764	0	9.83301	0	1		RP11-17G12.3
ENSG00000265910	0.326744	-2.34644	6.41002	-0.366058	0.714322		AC090559.2
ENSG00000264583	0						MIR4487
ENSG00000252327	0.0788206	-0.347262	10.3971	-0.0334	0.973356		RNU6-1302P
ENSG00000265467	0.0138085	0	10.3971	0	1		AC090559.1
ENSG00000265559	0.306006	-1.5196	2.92215	-0.520027	0.603045		RN7SL652P
ENSG00000200376	0.0587812	0	10.3971	0	1		RNU5E-10P
ENSG00000196666	0.739089	-3.12015	4.3924	-0.710351			FAM180B
ENSG00000172247	0.833134	-3.87671	5.53945	-0.699837			C1QTNF4
ENSG00000223187	0.339817	-1.1719	6.89346	-0.170002			Y_RNA
ENSG00000165923	2.66412	-4.69008	2.7833	-1.68508			AGBL2
ENSG00000200090	0.274836	-0.911841	4.72789	-0.192864	0.847065		Y_RNA
ENSG00000252447	0						snoU13
ENSG00000271543	0.0198406	-0.347277	10.3971	-0.0334014	0.973355		RP11-692M12.5
ENSG00000252941	0.208881	-2.15193	9.34114	-0.230371			RNA5SP340
ENSG00000252874	0.429281	-0.983622	4.64618	-0.211706			Y_RNA
ENSG00000271557	0.081636	0.0533693	4.74175	0.0112552	0.99102		RP11-692M12.4
ENSG00000254780	0.0438005	-0.48829	7.45796	-0.0654724	0.947798		RP11-793I11.1
ENSG00000254879	0						AC103828.1
ENSG00000263693	0.523752	0	5.04221	0	1		MIR3161
ENSG00000175619	0						OR4B1
ENSG00000255514	0.0846029	-0.734314	10.3971	-0.0706269	0.943695		OR4B2P
ENSG00000172208	0.0757507	0	10.3971	0	1		OR4X2
ENSG00000176567	0						OR4X1
ENSG00000176555	0						OR4S1
ENSG00000176547	0.329459	-2.95008	10.3958	-0.283778			OR4C3
ENSG00000197161	0.214268	-2.36333	10.3962	-0.227326			OR4C4P
ENSG00000176540	0						OR4C5
ENSG00000182565	0						OR4C2P
ENSG00000184789	0						OR4C10P
ENSG00000254925	0.0120794	-0.488062	10.3971	-0.0469423	0.962559		OR4C9P
ENSG00000255215	0						OR4R1P
ENSG00000237388	0.189533	0	10.3971	0	1		OR4A47
ENSG00000255113	0						OR4A48P
ENSG00000255304	0						OR4A46P
ENSG00000254832	0						OR4A40P
ENSG00000255534	0.0136875	0	10.3971	0	1		OR4A43P
ENSG00000213607	0						OR4A45P
ENSG00000255297	0						OR4A41P
ENSG00000254674	0.0100146	0	10.3971	0	1		OR4A42P
ENSG00000255053	0						OR4A44P
ENSG00000255551	0						RP11-56P9.5
ENSG00000254728	0.00868348	0	10.3971	0	1		RP11-56P9.10
ENSG00000254920	0						RP11-56P9.6
ENSG00000255527	0						RP11-56P9.4
ENSG00000249910	0						TRIM51CP
ENSG00000254517	0						RP11-56P9.8
ENSG00000220948	0						TRIM51GP
ENSG00000254764	0						TRIM53CP
ENSG00000205044	0						RP11-56P9.11
ENSG00000182053	0.00894107	-0.417695	10.3971	-0.0401742	0.967954		TRIM49B
ENSG00000214891	0						TRIM64C
ENSG00000254801	0						CTD-2132H18.3
ENSG00000229361	0.0209713	0	10.3971	0	1		UBTFL7
ENSG00000255452	0						RP11-107P7.1
ENSG00000254412	0.299032	-0.840259	10.3971	-0.0808169			RP11-107P7.6
ENSG00000255338	0						RP11-107P7.2
ENSG00000254993	0						RP11-107P7.5
ENSG00000254567	0						RP11-107P7.4
ENSG00000086205	0.0145833	0	10.3971	0	1		FOLH1
ENSG00000255532	0.04795	0	10.3971	0	1		CTD-2026G22.1
ENSG00000123447	0						TYRL
ENSG00000254496	0						CBX3P8
ENSG00000226268	0.268509	0.750932	3.38347	0.221941	0.82436		RP11-61N20.3
ENSG00000205035	0.0319687	0	10.3971	0	1		RP11-707M1.1
ENSG00000254487	0.0067818	0	10.3971	0	1		RP11-707M1.7
ENSG00000255268	0						RP11-707M1.9
ENSG00000219061	0.0661911	0	7.9755	0	1		TRIM51FP
ENSG00000254714	0.00658283	0	10.3971	0	1		RP11-163O19.1
ENSG00000255550	0						RP11-163O19.11
ENSG00000255214	0						RP11-163O19.10
ENSG00000255190	0						TRIM51DP
ENSG00000254800	0.0489651	-0.558391	10.3971	-0.0537066	0.957169		RP11-163O19.3
ENSG00000255111	0						RP11-163O19.8
ENSG00000254408	0						OR4A1P
ENSG00000254472	0						OR4A49P
ENSG00000254637	0						OR4A18P
ENSG00000254940	0.174672	0	10.3971	0			OR4A19P
ENSG00000254624	0						OR4R3P
ENSG00000258817	0						OR4C13
ENSG00000221954	0.00248024	0	10.3971	0	1		OR4C12
ENSG00000255199	0						RP11-227P3.1
ENSG00000255442	0						RP11-347H15.1
ENSG00000236919	0						RP11-347H15.6
ENSG00000255500	0.719963	-3.61327	2.14365	-1.68557			RP11-347H15.2
ENSG00000255042	0						RP11-347H15.5
ENSG00000255001	0						RP11-347H15.3
ENSG00000254518	0						RP11-347H15.4
ENSG00000254840	0.0465272	0	10.3971	0	1		RP11-574M7.1
ENSG00000214883	0.0313331	-0.382478	10.3971	-0.0367871	0.970655		RP11-574M7.2
ENSG00000264637	0						AC110283.1
ENSG00000255078	0						OR4A6P
ENSG00000221840	0						OR4A5
ENSG00000255349	0						OR4A7P
ENSG00000225997	0.00688668	0	10.3971	0	1		OR4A8P
ENSG00000227547	0						OR4A2P
ENSG00000254464	0						OR4A3P
ENSG00000254769	0						OR4A4P
ENSG00000255560	0						OR4R2P
ENSG00000255312	0						OR4C7P
ENSG00000185926	0						OR4C46
ENSG00000237610	0						OR4C50P
ENSG00000150244	0.00848046	0	10.3971	0	1		TRIM48
ENSG00000255543	0						RP11-72M10.2
ENSG00000255283	0.0117324	0	10.3971	0	1		RP11-72M10.4
ENSG00000255110	0						RP11-72M10.8
ENSG00000254696	0						RP11-72M10.7
ENSG00000166007	0.0149973	0	10.3971	0	1		TRIM51HP
ENSG00000254828	0.00407162	-0.347327	10.3971	-0.0334062	0.973351		RP11-72M10.5
ENSG00000254663	0						OR4A11P
ENSG00000254723	0						OR4A12P
ENSG00000181961	0.00838852	0	10.3971	0	1		OR4A16
ENSG00000181958	0						OR4A15
ENSG00000254891	0.0373198	0	10.3971	0	1		OR4A9P
ENSG00000255077	0						OR4X7P
ENSG00000255493	0						RP11-131J4.12
ENSG00000254886	0						OR4A10P
ENSG00000255196	0						OR4A17P
ENSG00000181950	0.00408922	0	10.3971	0	1		OR4A13P
ENSG00000255294	0						OR4A50P
ENSG00000254962	0.255996	-2.08214	9.62278	-0.216377			OR4A14P
ENSG00000181943	0						OR4A21P
ENSG00000254576	0						OR4C1P
ENSG00000233301	0						OR4C14P
ENSG00000181939	0.032988	0	10.3971	0	1		OR4C15
ENSG00000181935	0.016494	0	10.3971	0	1		OR4C16
ENSG00000172188	0						OR4C11
ENSG00000181927	0.0198206	-0.48806	10.3971	-0.046942	0.962559		OR4P4
ENSG00000174982	0.00241588	-0.347327	10.3971	-0.0334062	0.973351		OR4S2
ENSG00000181903	0.00739725	0	10.3971	0	1		OR4C6
ENSG00000254841	0						OR4V1P
ENSG00000188439	0						OR4P1P
ENSG00000254804	0.0127177	0	10.3971	0	1		RP11-674C21.9
ENSG00000254457	0						OR5D2P
ENSG00000186886	0.00684375	0	10.3971	0	1		OR5D3P
ENSG00000181837	0.0149761	-0.488062	10.3971	-0.0469423	0.962559		OR5D17P
ENSG00000198877	0						OR5D13
ENSG00000255019	0.0135261	-0.452876	10.3971	-0.043558	0.965257		OR5D15P
ENSG00000186113	0						OR5D14
ENSG00000186117	0						OR5L1
ENSG00000186119	0.016494	0	10.3971	0	1		OR5D18
ENSG00000205030	0						OR5L2
ENSG00000205029	0						OR5D16
ENSG00000186124	0						OR9M1P
ENSG00000255204	0						RP11-738O11.9
ENSG00000255499	0						RP11-738O11.12
ENSG00000254547	0						RP11-738O11.13
ENSG00000124900	0.0230235	-0.347309	10.3971	-0.0334045	0.973352		TRIM51
ENSG00000227806	0						OR5W1P
ENSG00000187612	0						OR5W2
ENSG00000167825	0.0330739	0	10.3971	0	1		OR5I1
ENSG00000255416	0.043984	0	10.3971	0	1		OR10AF1P
ENSG00000254807	0.0623948	0	10.3971	0			OR10AK1P
ENSG00000174970	0						OR10AG1
ENSG00000214880	0.161925	-0.983365	10.3971	-0.0945809			OR7E5P
ENSG00000149133	0						OR5F1
ENSG00000182365	0						OR5F2P
ENSG00000181785	0						OR5AS1
ENSG00000184741	0						OR5AQ1P
ENSG00000181780	0						OR5J1P
ENSG00000225538	0						OR5BE1P
ENSG00000172154	0						OR8I2
ENSG00000254524	0						OR8I4P
ENSG00000181767	0.0577407	-1.17189	10.3971	-0.112714	0.910257		OR8H2
ENSG00000255140	0						OR5BN2P
ENSG00000181761	0						OR8H3
ENSG00000254848	0						OR5BN1P
ENSG00000167822	0						OR8J3
ENSG00000254947	0						OR8K4P
ENSG00000181752	0						OR8K5
ENSG00000255217	0.0787753	-0.52322	10.3971	-0.0503237	0.959864		OR5J7P
ENSG00000174957	0						OR5J2
ENSG00000230213	0						OR8V1P
ENSG00000213604	0.0197568	0.735895	10.3971	0.070779	0.943574		RP11-444K7.8
ENSG00000254658	0						OR8J2
ENSG00000181718	0						OR5T2
ENSG00000172489	0						OR5T3
ENSG00000181698	0						OR5T1
ENSG00000181693	0						OR8H1
ENSG00000255461	0.111049	-0.66437	5.07187	-0.130991	0.895782		OR8I1P
ENSG00000181689	0						OR8K3
ENSG00000254722	0.079492	-1.13196	10.3971	-0.108873	0.913303		FAM8A2P
ENSG00000255134	0						OR8K2P
ENSG00000150261	0						OR8K1
ENSG00000242208	0.257122	-1.15997	2.96136	-0.391702			RPL5P29
ENSG00000172487	0.00257089	-0.347327	10.3971	-0.0334062	0.973351		OR8J1
ENSG00000172199	0						OR8U1
ENSG00000254903	0						OR8L1P
ENSG00000255466	0.012975	0	10.3971	0	1		OR5AL2P
ENSG00000272987	0						OR5AL1
ENSG00000181395	0						OR5AL1
ENSG00000174942	0						OR5R1
ENSG00000230416	0						OR5M4P
ENSG00000150269	0.00217536	-0.347327	10.3971	-0.0334062	0.973351		OR5M9
ENSG00000174937	0						OR5M3
ENSG00000254752	0						OR5M2P
ENSG00000181371	0						OR5M8
ENSG00000254411	0						CTD-3051L14.13
ENSG00000254490	0						OR5M7P
ENSG00000254660	0.00297245	-0.347327	10.3971	-0.0334062	0.973351		CTD-3051L14.14
ENSG00000254603	0						OR5M6P
ENSG00000185701	0						OR5M5P
ENSG00000255223	0						OR5M11
ENSG00000254834	0.016494	0	10.3971	0	1		OR5M10
ENSG00000166693	0						OR5M13P
ENSG00000255012	0.109983	-1.54949	10.3969	-0.149034			OR5M1
ENSG00000255172	0						OR5AM1P
ENSG00000197866	0.0261312	0	10.3971	0	1		OR5M12P
ENSG00000254795	0.00348055	0	10.3971	0	1		OR5AP1P
ENSG00000263546	0						AP002517.1
ENSG00000172464	0						OR5AP2
ENSG00000172459	0.00440709	0	10.3971	0	1		OR5AR1
ENSG00000232511	0.0104542	0	10.3971	0	1		OR2AH1P
ENSG00000174914	0.0401831	-0.558411	10.3971	-0.0537085	0.957167		OR9G1
ENSG00000254953	0.0156531	-0.382495	10.3971	-0.0367887	0.970654		RP11-100N3.2
ENSG00000181325	0.00338566	0	10.3971	0	1		OR9G3P
ENSG00000172457	0.130604	-1.79482	10.3967	-0.172633			OR9G4
ENSG00000254825	0						OR9G2P
ENSG00000181296	0						OR5G1P
ENSG00000255485	0.00419941	0	10.3971	0	1		OR5G4P
ENSG00000205025	0.00483177	-0.382511	10.3971	-0.0367902	0.970652		OR5G5P
ENSG00000241356	0						OR5G3
ENSG00000255433	0.0665993	-0.911384	10.3971	-0.0876577	0.930149		AP000479.1
ENSG00000181282	0						OR5AK3P
ENSG00000181273	0						OR5AK2
ENSG00000255083	0						OR5AK1P
ENSG00000273228	0						OR5BQ1P
ENSG00000224196	0						OR5AK4P
ENSG00000272676	0.00257089	-0.347327	10.3971	-0.0334062	0.973351		OR5AO1P
ENSG00000273255	0						OR5BP1P
ENSG00000183908	0.0396485	0	10.3971	0	1		LRRC55
ENSG00000134817	0.397171	-0.699617	4.10556	-0.170407	0.86469		APLNR
ENSG00000254662	1.29668	-4.26439	3.6211	-1.17765			RP11-872D17.4
ENSG00000238692	0						snoU13
ENSG00000109991	0.00319554	0	10.3971	0	1		P2RX3
ENSG00000266018	0						AP000781.1
ENSG00000156575	0.17849	0	10.046	0			PRG3
ENSG00000186652	0.102931	0	10.3971	0			PRG2
ENSG00000254979	0.273844	0	10.3971	0			RP11-872D17.8
ENSG00000252070	0						RNA5SP341
ENSG00000222998	0.068745	0	10.3971	0	1		RN7SKP259
ENSG00000186907	4.94717	-5.65252	2.68899	-2.1021			RTN4RL2
ENSG00000255301	0						RP11-624G17.3
ENSG00000251995	0.00174028	0	10.3971	0	1		Y_RNA
ENSG00000214872	0.489249	-2.99637	5.46048	-0.548738			SMTNL1
ENSG00000240371	0.666565	-2.46453	2.13555	-1.15405			RPS4XP13
ENSG00000254602	0.44627	-1.13201	8.82509	-0.128271			AP000662.4
ENSG00000208009	0						MIR130A
ENSG00000254462	0						TMX2-CTNND1
ENSG00000213592	0.224801	-0.558762	5.02116	-0.111281	0.911393		AP000662.9
ENSG00000233436	0.502074	-1.44403	6.4173	-0.225022	0.821962		BTBD18
ENSG00000255303	0.0108517	0	10.3971	0	1		OR5BA1P
ENSG00000255266	0						RP11-734C14.2
ENSG00000180714	0.0186599	0	10.3971	0	1		OR5AZ1P
ENSG00000254749	0						OR5BD1P
ENSG00000254601	0						CYCSP26
ENSG00000186509	0.032484	-0.73435	10.3971	-0.0706304	0.943692		OR9Q1
ENSG00000200817	0						RNU6-899P
ENSG00000172381	0						OR6Q1
ENSG00000236541	0.00453989	-0.382511	10.3971	-0.0367902	0.970652		VN2R9P
ENSG00000255146	0.0345268	-0.699166	10.3971	-0.0672464	0.946386		RP11-659P15.1
ENSG00000254853	0.0181512	-0.48806	10.3971	-0.046942	0.962559		RP11-659P15.2
ENSG00000255131	0						OR9L1P
ENSG00000272685	0.154792	0	10.3971	0			OR9I3P
ENSG00000172377	0						OR9I1
ENSG00000186508	0.292385	0	10.3971	0			OR9I2P
ENSG00000272569	0						OR5BL1P
ENSG00000186513	0.0991329	0	10.3971	0			OR9Q2
ENSG00000197887	0.249387	0	10.3971	0			OR1S2
ENSG00000172774	0.010996	0	10.3971	0	1		OR1S1
ENSG00000180475	0						OR10Q1
ENSG00000172772	0.144939	0	10.3971	0			OR10W1
ENSG00000272900	0						OR10Q2P
ENSG00000255218	0						OR5BC1P
ENSG00000255431	0						OR5B19P
ENSG00000255096	0						OR5B10P
ENSG00000255333	0						AP000435.3
ENSG00000197786	0.276634	0	10.3971	0			OR5B17
ENSG00000233499	0.0688281	0	10.3971	0	1		OR5B1P
ENSG00000273408	0						OR5B15P
ENSG00000172769	0						OR5B3
ENSG00000172365	0						OR5B2
ENSG00000172362	0						OR5B12
ENSG00000255299	2.27413	-3.9575	3.44586	-1.14848			RP11-655C2.3
ENSG00000198283	0.705675	-2.70396	5.14536	-0.525514			OR5B21
ENSG00000255073	0						ZFP91-CNTF
ENSG00000269570	0.064883	-0.947308	10.3971	-0.0911129	0.927403		AP001350.1
ENSG00000149124	0.0431869	0	10.3971	0	1		GLYAT
ENSG00000265783	0						AP000445.3
ENSG00000197254	0.0866488	-0.488018	10.3971	-0.046938	0.962563		AP000445.1
ENSG00000254926	0.115414	-0.875807	10.3971	-0.0842359	0.932869		AP000445.2
ENSG00000255265	0.00407162	-0.347327	10.3971	-0.0334062	0.973351		TMA16P1
ENSG00000156689	0.512669	-2.39956	10.3962	-0.230812			GLYATL2
ENSG00000254717	0.00240586	-0.347327	10.3971	-0.0334062	0.973351		GLYATL1P2
ENSG00000166840	0.0632685	-0.523107	10.3971	-0.0503129	0.959873		GLYATL1
ENSG00000224130	0						AP001652.1
ENSG00000255523	0						RP11-780O24.2
ENSG00000255240	0.472762	-2.19463	4.5839	-0.478769	0.632103		RP11-142C4.6
ENSG00000254877	0.615139	-2.02655	5.00336	-0.405038			RP11-142C4.4
ENSG00000255189	0.0272394	-0.73435	10.3971	-0.0706304	0.943692		GLYATL1P1
ENSG00000254786	0.350866	-0.699351	6.53783	-0.10697			RP11-142C4.5
ENSG00000254399	0						GLYATL1P4
ENSG00000255151	0						GLYATL1P3
ENSG00000255381	0.503899	2.2562	4.39682	0.513143	0.607852		AP001258.5
ENSG00000263999	0.00627566	0	10.3971	0	1		RN7SL42P
ENSG00000225802	0.0594124	-0.593539	10.3971	-0.0570871	0.954476		RP11-1036E20.10
ENSG00000254799	0.0340895	-0.452879	10.3971	-0.0435583	0.965257		SLC25A47P1
ENSG00000214797	0.645994	-0.734827	3.07023	-0.239339	0.810843		RP11-1036E20.9
ENSG00000254704	1.15416	-4.44733	4.65617	-0.955147			RP11-1036E20.7
ENSG00000263944	0.0871904	-0.488399	5.64373	-0.0865383	0.931038		RN7SL435P
ENSG00000235678	0						OR5AN2P
ENSG00000255386	0						OR5BR1P
ENSG00000176495	0.0130656	0	10.3971	0	1		OR5AN1
ENSG00000198261	0						OR5BB1P
ENSG00000172324	0						OR5A2
ENSG00000172320	0.0233339	0	10.3971	0	1		OR5A1
ENSG00000166884	0.0189099	-0.347318	10.3971	-0.0334054	0.973351		OR4D6
ENSG00000254640	0						RP11-384C21.9
ENSG00000254466	0.536061	0	10.3971	0			OR4D10
ENSG00000204989	0						OR4D8P
ENSG00000252418	0						RNU6-779P
ENSG00000176200	0						OR4D11
ENSG00000172742	0						OR4D9
ENSG00000254770	0						OR4D7P
ENSG00000252893	0.00921252	0	10.3971	0	1		RNU7-58P
ENSG00000255008	0.236586	-0.876017	8.07048	-0.108546	0.913563		AP000442.4
ENSG00000264559	0.236819	-1.67563	8.59389	-0.19498			MIR3162
ENSG00000255139	0.293833	-1.1478	6.51878	-0.176076			AP000442.1
ENSG00000255355	1.30522	-2.73439	4.0165	-0.680789			AP000640.2
ENSG00000223223	0						RN7SKP192
ENSG00000172289	0						OR10V1
ENSG00000254403	0.215557	0	10.3971	0	1		OR10Y1P
ENSG00000254743	0.00688668	0	10.3971	0	1		OR10V3P
ENSG00000255538	0						OR10V2P
ENSG00000254477	1.81991	0.381058	3.22079	0.118312			AP000640.10
ENSG00000234964	0.12013	0.159095	7.41898	0.0214443			FABP5P7
ENSG00000134812	0.0053913	0	10.3971	0	1		GIF
ENSG00000134827	2.20475	-4.02741	3.66026	-1.10031			TCN1
ENSG00000270929	0.0102124	-0.347324	10.3971	-0.0334059	0.973351		SRD5A3P1
ENSG00000214788	0.174308	-0.734052	10.3971	-0.0706018			OOSP1
ENSG00000255393	0						RP11-736I10.1
ENSG00000149507	0						OOSP2
ENSG00000149516	0.0874585	-0.628781	9.96211	-0.0631173	0.949673		MS4A3
ENSG00000255331	0.0836567	-0.558694	6.92978	-0.0806221	0.935742		RP11-736I10.2
ENSG00000149534	0.228064	-2.31949	8.66949	-0.267546			MS4A2
ENSG00000254952	0.664251	-1.92753	7.32242	-0.263237			AP001257.1
ENSG00000166930	0.00338566	0	10.3971	0	1		MS4A5
ENSG00000156738	0.203523	-0.417779	7.73324	-0.0540238	0.956916		MS4A1
ENSG00000071203	0.025165	-0.347298	10.3971	-0.0334035	0.973353		MS4A12
ENSG00000204979	0.0434404	-0.699166	10.3971	-0.0672464	0.946386		MS4A13
ENSG00000181995	0						LINC00301
ENSG00000166959	1.3425	-4.08138	4.8543	-0.840777			MS4A8
ENSG00000214782	0.0560668	0	10.3971	0	1		MS4A18
ENSG00000166961	0.121613	-0.347453	7.41246	-0.0468742	0.962613		MS4A15
ENSG00000172689	0.0134506	0	10.3971	0	1		MS4A10
ENSG00000255845	0.0069244	0	10.3971	0	1		RP11-804A23.1
ENSG00000255959	0.801209	-3.30043	5.28782	-0.624156			RP11-804A23.2
ENSG00000256813	0.039366	-0.347208	10.3971	-0.0333948	0.97336		RP11-804A23.4
ENSG00000183134	0.325607	-2.58241	7.39908	-0.349018			PTGDR2
ENSG00000149506	0.285523	-2.21501	10.3963	-0.213057			ZP1
ENSG00000257052	1.06868	-1.92173	4.59818	-0.417933			RP11-881M11.2
ENSG00000256944	0.0275863	-0.347284	10.3971	-0.033402	0.973354		RP11-881M11.1
ENSG00000256196	0.0635393	-0.3473	10.3971	-0.0334036	0.973353		RP11-881M11.4
ENSG00000006118	5.73046	-4.73296	2.19828	-2.15303			TMEM132A
ENSG00000207153	0.0560995	0	10.3971	0	1		RNU6-933P
ENSG00000256733	0						RP11-881M11.8
ENSG00000229859	0.551706	-3.18347	10.3956	-0.306232			PGA3
ENSG00000229183	0						PGA4
ENSG00000256220	0						CTD-2331C18.5
ENSG00000256713	0						PGA5
ENSG00000167992	4.15202	-4.90615	2.86354	-1.71332			VWCE
ENSG00000240823	0.635616	-1.21111	5.05767	-0.239459			RN7SL23P
ENSG00000162148	2.10552	-4.28278	2.93864	-1.4574			PPP1R32
ENSG00000255931	0.00232406	0	10.3971	0	1		RP11-286N22.10
ENSG00000266006	0						MIR4488
ENSG00000204950	1.98924	-4.9656	5.00972	-0.991195			LRRC10B
ENSG00000011347	1.33515	-4.53215	4.7002	-0.964247			SYT7
ENSG00000256443	0.0478544	-0.382462	10.3971	-0.0367855	0.970656		RP11-794G24.1
ENSG00000250230	0.136109	0	10.3971	0	1		RP11-855O10.2
ENSG00000243742	0.597868	1.5316	2.24032	0.68365	0.494196		RPLP0P2
ENSG00000255947	0						RP11-855O10.3
ENSG00000207601	0						MIR611
ENSG00000222326	0						MIR1908
ENSG00000200898	0						RNU6-1243P
ENSG00000244176	0.23646	-0.382783	6.65828	-0.0574897	0.954155		RP11-810P12.1
ENSG00000254424	0						RP11-810P12.6
ENSG00000255553	0.227736	0	9.79036	0			RP11-810P12.5
ENSG00000236607	0.0291057	0.159104	10.3971	0.0153027	0.987791		RP11-691L4.2
ENSG00000168515	0.0413201	0	10.3971	0	1		SCGB1D1
ENSG00000124939	0						SCGB2A1
ENSG00000254404	0						RP11-703H8.9
ENSG00000124935	0						SCGB1D2
ENSG00000110484	0.129439	-0.804691	10.3971	-0.0773958	0.938309		SCGB2A2
ENSG00000197745	0						SCGB1D4
ENSG00000255213	0.412282	-2.53637	4.56845	-0.555192			NPM1P35
ENSG00000255118	0.192752	-1.83026	8.88206	-0.206063			RP11-703H8.7
ENSG00000265696	0						AP003064.2
ENSG00000255126	0.226726	-2.26788	9.83713	-0.230543			CTD-2531D15.5
ENSG00000149021	21.3551	-3.89448	2.45562	-1.58594			SCGB1A1
ENSG00000255446	4.23657	-5.77786	5.09012	-1.13511			CTD-2531D15.4
ENSG00000238861	0						AP003064.1
ENSG00000250659	0.012054	-0.382508	10.3971	-0.0367899	0.970652		RP11-864I4.3
ENSG00000257058	0.54945	-1.73972	5.3108	-0.327582	0.743228		RP11-864I4.4
ENSG00000254772	0.242745	-2.41894	9.12446	-0.265105			EEF1G
ENSG00000255508	0.354026	-2.1943	6.73693	-0.325713			MIR3654
ENSG00000254964	0.0731643	-0.734307	10.3971	-0.0706263	0.943695		RP11-831H9.3
ENSG00000255432	0						RP11-831H9.11
ENSG00000206597	0						SNORA57
ENSG00000177363	0.797629	-3.42524	5.69515	-0.601432			LRRN4CL
ENSG00000234857	1.28479	1.93124	2.08841	0.924743	0.3551		HNRNPUL2-BSCL2
ENSG00000162188	0.110959	-0.488026	10.3971	-0.0469388	0.962562		GNG3
ENSG00000267811	0.1823	-1.20972	7.88417	-0.153436	0.878054		RP11-727F15.11
ENSG00000269463	0.517203	-2.08512	6.25048	-0.333593			RP11-727F15.13
ENSG00000252361	0.893561	-2.27798	3.77499	-0.60344	0.546216		RNU6-118P
ENSG00000256690	1.42254	-2.77741	2.89836	-0.95827			RP11-727F15.9
ENSG00000222328	0						RNU2-2P
ENSG00000168539	0.201856	-0.382865	5.10114	-0.0750547	0.940171		CHRM1
ENSG00000257002	0.00314019	-0.347327	10.3971	-0.0334062	0.973351		AP000438.2
ENSG00000241082	0.00347359	-0.347327	10.3971	-0.0334062	0.973351		RN7SL259P
ENSG00000197901	0.112004	-0.769327	10.3971	-0.0739945	0.941015		SLC22A6
ENSG00000149452	0.105665	-0.453146	6.38242	-0.0709992	0.943398		SLC22A8
ENSG00000256041	0						RP11-959F10.4
ENSG00000253547	0.0425023	-0.347306	10.3971	-0.0334042	0.973352		RP11-959F10.5
ENSG00000197658	0.0192935	-0.347312	10.3971	-0.0334048	0.973352		SLC22A24
ENSG00000239924	0.264923	-2.35026	10.3962	-0.226069			RPL29P22
ENSG00000184999	0.0419955	-0.558401	10.3971	-0.0537075	0.957168		SLC22A10
ENSG00000196600	0.161695	-1.28997	8.47247	-0.152254	0.878987		SLC22A25
ENSG00000256863	0						RP11-959F10.6
ENSG00000256847	0.00930256	-0.347324	10.3971	-0.0334059	0.973351		CCND2P1
ENSG00000256181	0						AP000438.4
ENSG00000149742	0.00652609	-0.417695	10.3971	-0.0401742	0.967954		SLC22A9
ENSG00000133328	0.612292	-3.33635	10.3955	-0.320941			HRASLS2
ENSG00000203520	0						RP11-697H9.3
ENSG00000270269	0.0111696	-0.417685	10.3971	-0.0401733	0.967955		RP11-697H9.4
ENSG00000256789	0.969009	-2.53691	3.893	-0.65166			RP11-697H9.2
ENSG00000271100	0.426579	-2.46928	5.8583	-0.421501			RP11-697H9.5
ENSG00000255651	0.10857	-0.911432	10.3971	-0.0876624	0.930145		RP11-466C23.4
ENSG00000264519	0						RN7SL596P
ENSG00000256280	0.927923	-3.27569	4.27719	-0.765851			RP11-466C23.5
ENSG00000202089	0						RNU6-1306P
ENSG00000167771	0.0398117	-0.417659	10.3971	-0.0401708	0.967957		RCOR2
ENSG00000207200	0.125358	-0.840225	10.3971	-0.0808135			RNU6-45P
ENSG00000256100	0						AP000721.4
ENSG00000256824	0						RP11-21A7A.2
ENSG00000256481	0						RP11-21A7A.4
ENSG00000126500	0.89366	-1.41448	3.47361	-0.407208	0.683856		FLRT1
ENSG00000256341	0.681238	-2.00807	7.19025	-0.279276			RP11-21A7A.3
ENSG00000256940	0.618747	-1.80227	4.41108	-0.408579			RP11-783K16.5
ENSG00000257086	3.38494	-4.24175	2.66052	-1.59433			RP11-783K16.13
ENSG00000182450	0.0109932	0	10.3971	0	1		KCNK4
ENSG00000257069	0.0138893	0	10.3971	0	1		RP11-783K16.10
ENSG00000207024	0.00705556	-0.347324	10.3971	-0.0334059	0.973351		Y_RNA
ENSG00000219435	0.0169171	0	10.3971	0	1		TEX40
ENSG00000236935	0.0879418	-1.37693	10.397	-0.132435	0.89464		AP003774.1
ENSG00000221273	0						MIR1237
ENSG00000231680	0.252344	-0.417862	6.53852	-0.0639076	0.949044		AP003774.6
ENSG00000231492	0.040859	-0.947308	10.3971	-0.0911129	0.927403		AP003774.5
ENSG00000232500	0						AP005273.1
ENSG00000237363	0						AP006288.1
ENSG00000168065	0.0169282	-0.382499	10.3971	-0.0367891	0.970653		SLC22A11
ENSG00000197891	0.0121851	0	10.3971	0	1		SLC22A12
ENSG00000237410	0						AP001092.4
ENSG00000269038	0.527469	-1.55066	4.57736	-0.338768			AP001462.6
ENSG00000269290	0.573576	-2.14231	5.02129	-0.426646			RP11-869B15.1
ENSG00000230835	0.0376435	-0.382462	10.3971	-0.0367855	0.970656		AP001187.11
ENSG00000203400	0.0869637	0	10.3971	0	1		AP001187.1
ENSG00000267804	0.0312284	0	10.3971	0	1		RP11-665N17.4
ENSG00000207648	0.134163	0	9.29502	0	1		MIR192
ENSG00000229719	0.254524	0	8.97779	0	1		MIR194-2
ENSG00000149735	0.00248024	0	10.3971	0	1		GPHA2
ENSG00000168070	0.279554	-0.45299	7.08456	-0.0639404			C11orf85
ENSG00000273003	0						RP11-399J13.3
ENSG00000270775	0.0756908	-0.452711	10.3971	-0.0435421	0.965269		AP000436.4
ENSG00000266123	0						RN7SL114P
ENSG00000187066	1.20861	-2.8094	3.44976	-0.814377			TMEM262
ENSG00000254501	0.0680963	0	10.3971	0	1		AP003068.9
ENSG00000255173	0.0290439	0	10.3971	0	1		AP003068.12
ENSG00000254455	0.00233865	0	10.3971	0	1		HIGD1AP10
ENSG00000222477	0.0964128	1.39088	8.00034	0.173853	0.861981		RNU2-23P
ENSG00000255058	0.085107	-1.34507	10.397	-0.129371			AP003068.17
ENSG00000204710	0						SPDYC
ENSG00000255200	0.744449	-3.55079	5.12921	-0.692267			AP003068.18
ENSG00000249251	0						PGAM1P8
ENSG00000197847	0.938987	-0.577305	2.56463	-0.225103	0.821899		SLC22A20
ENSG00000173825	0.988316	-3.04378	3.77473	-0.806357	0.420037		TIGD3
ENSG00000255478	0.0254354	0	10.3971	0	1		RP11-867O8.5
ENSG00000173727	0.999945	-2.12525	3.96244	-0.536348	0.591718		AP000769.1
ENSG00000270117	0.408857	-0.629074	5.25787	-0.119644	0.904765		AP000769.7
ENSG00000270526	0						SNRPGP19
ENSG00000260233	1.14714	-0.273521	3.37123	-0.0811338			SSSCA1-AS1
ENSG00000269018	0.291331	-1.06766	4.53929	-0.235203	0.814051		AP001362.1
ENSG00000173338	1.38917	-3.5167	3.01695	-1.16565			KCNK7
ENSG00000266041	0.0123284	0	10.3971	0	1		MIR4690
ENSG00000265874	0						MIR4489
ENSG00000239356	0.038283	0	10.3971	0	1		RN7SL309P
ENSG00000214659	0.0147181	0	10.3971	0	1		KRT8P26
ENSG00000255557	0						RP11-770G2.2
ENSG00000175827	0						AP001266.1
ENSG00000172818	1.70238	-4.17691	3.12599	-1.33619			OVOL1
ENSG00000255120	0.0053913	0	10.3971	0	1		OVOL1-AS1
ENSG00000255404	0.101926	-1.13187	10.3971	-0.108864	0.91331		RP11-770G2.5
ENSG00000175513	1.29078	-4.04816	3.79922	-1.06552			TSGA10IP
ENSG00000254867	0.199887	-1.9531	8.30415	-0.235196	0.814056		RP11-1167A19.6
ENSG00000175229	0.0281906	0	10.3971	0	1		GAL3ST3
ENSG00000238752	0						snoU13
ENSG00000255038	0.673714	-0.488333	4.81973	-0.10132	0.919297		RP11-1167A19.2
ENSG00000238763	0.172797	-1.0934	7.55873	-0.144653	0.884985		snoU13
ENSG00000255320	0.342551	-1.01946	6.92879	-0.147135	0.883026		RP11-755F10.1
ENSG00000254461	0.092888	-0.417676	9.87356	-0.0423025	0.966258		RP11-755F10.3
ENSG00000254855	0.153694	-0.804776	9.08497	-0.0885833	0.929413		RP11-867G23.1
ENSG00000254762	0						RP11-867G23.2
ENSG00000245156	1.2933	-3.17259	2.93421	-1.08124			RP11-867G23.3
ENSG00000254452	0.689516	-2.46829	2.84197	-0.868512	0.385114		RP11-867G23.4
ENSG00000174871	0.980252	-2.77815	3.55156	-0.782233	0.434078		CNIH2
ENSG00000179292	0.324468	-0.382701	6.6524	-0.0575283	0.954124		TMEM151A
ENSG00000254458	0.00868348	0	10.3971	0	1		RP11-867G23.13
ENSG00000174807	1.18163	-3.10718	3.02072	-1.02862			CD248
ENSG00000254756	0.0127506	0	10.3971	0	1		RP11-867G23.12
ENSG00000254736	0						RP11-867G23.9
ENSG00000202317	0						RNU1-84P
ENSG00000254510	0.0298582	0	10.3971	0	1		RP11-867G23.10
ENSG00000174576	0.0394978	0	10.3971	0	1		NPAS4
ENSG00000201733	0						SNORA43
ENSG00000254596	0						CTD-3074O7.7
ENSG00000256349	0						CTD-3074O7.11
ENSG00000248746	0.0918507	-0.94755	7.26156	-0.130488	0.89618		ACTN3
ENSG00000250105	0						CTD-3074O7.2
ENSG00000199325	0.0139444	0	10.3971	0	1		RNU4-39P
ENSG00000248643	0.532832	-3.00537	5.30172	-0.566867			RBM14-RBM4
ENSG00000173898	3.21116	-5.49836	2.75397	-1.99652			SPTBN2
ENSG00000239553	0						RN7SL12P
ENSG00000213409	0.222915	-0.734785	4.03851	-0.181945			RP11-658F2.3
ENSG00000254984	0.00570042	0	10.3971	0	1		FTLP6
ENSG00000239099	0.038486	0	10.3971	0	1		RNU7-23P
ENSG00000266423	0.114801	-1.43344	10.397	-0.137871	0.890342		MIR3163
ENSG00000173237	0.00440709	0	10.3971	0	1		C11orf86
ENSG00000252709	0						U3
ENSG00000173227	0.357482	-1.72342	4.34595	-0.396557	0.691695		SYT12
ENSG00000179038	0.0771401	-1.35806	10.397	-0.13062	0.896076		AP001885.1
ENSG00000238892	0.409705	-2.61932	6.601	-0.396806			snoU13
ENSG00000256514	0						AP003419.11
ENSG00000201684	0.0708915	-0.382401	10.3971	-0.0367796	0.970661		RN7SKP239
ENSG00000253024	0.252954	0	10.3971	0			RNU6-1238P
ENSG00000172508	1.01158	3.7419	4.57169	0.818494			CARNS1
ENSG00000255949	0.176756	-0.558418	8.87408	-0.0629269	0.949825		AP003419.16
ENSG00000175514	0.0823289	-0.34714	10.3971	-0.0333883	0.973365		GPR152
ENSG00000270169	0.188504	-0.804726	8.35072	-0.0963661	0.92323		CTC-1337H24.2
ENSG00000167791	0						CABP2
ENSG00000244152	0.00489366	-0.382511	10.3971	-0.0367902	0.970652		RN7SL59P
ENSG00000184224	0.0991919	-0.347361	9.13815	-0.0380122	0.969678		C11orf72
ENSG00000255119	0.0405307	0	10.3971	0	1		RP11-655M14.12
ENSG00000231793	0.176779	0	8.50302	0	1		DOC2GP
ENSG00000255318	0.191783	-0.452861	10.3971	-0.0435565	0.965258		RP11-655M14.13
ENSG00000167800	0.0273707	0	10.3971	0	1		TBX10
ENSG00000132744	0.114665	-1.2991	10.2368	-0.126905			ACY3
ENSG00000227834	0.00236451	0	10.3971	0	1		AP003385.2
ENSG00000132746	0.833011	-1.71877	2.96269	-0.580139	0.561821		ALDH3B2
ENSG00000239559	1.1815	-3.92861	2.88404	-1.36219			RPL37P2
ENSG00000184795	0.0606682	0.194323	10.3971	0.0186902	0.985088		UNC93B5
ENSG00000235855	0.021992	0	10.3971	0	1		RP11-655M14.6
ENSG00000266451	0						AP003385.1
ENSG00000254447	0.0645073	-0.734316	10.3971	-0.0706271	0.943695		OR7E11P
ENSG00000254883	0						RP11-655M14.14
ENSG00000255147	0.00311774	0	10.3971	0	1		RP11-655M14.4
ENSG00000227620	0						ALG1L8P
ENSG00000160172	2.1679	-3.77838	2.5929	-1.45721			FAM86C2P
ENSG00000254792	0						RP11-119D9.4
ENSG00000251637	0.0485403	-0.453034	8.29745	-0.0545992	0.956458		RP11-119D9.1
ENSG00000206587	0.0625729	-0.382727	7.55767	-0.0506409	0.959612		RNU6-46P
ENSG00000243672	0						RPS3AP40
ENSG00000221553	0						AC004924.1
ENSG00000254610	0.0107094	-0.452879	10.3971	-0.0435583	0.965257		RP5-903G2.2
ENSG00000254850	0.00241588	-0.347327	10.3971	-0.0334062	0.973351		RP5-901A4.4
ENSG00000255230	0						RP5-901A4.5
ENSG00000255554	0						OR7E1P
ENSG00000255306	0.286844	0.489725	5.18634	0.0944259	0.924771		RP5-901A4.1
ENSG00000266737	0						MIR4691
ENSG00000255236	0.0986797	0	10.3971	0	1		CTD-2655K5.1
ENSG00000254856	0						NDUFA3P2
ENSG00000222339	0						AP000807.2
ENSG00000212093	0						AP000807.1
ENSG00000260808	0.0317792	-0.804717	10.3971	-0.0773984	0.938307		CTD-2007L18.5
ENSG00000266854	0.147602	-1.34273	9.80633	-0.136925			AP003096.1
ENSG00000069482	0.558402	-0.347521	6.07605	-0.0571953			GAL
ENSG00000255741	0						RP11-757G1.5
ENSG00000172938	0.024146	-0.593608	10.3971	-0.0570937	0.954471		MRGPRD
ENSG00000261625	0.0308169	0	10.3971	0	1		RP11-554A11.4
ENSG00000261276	0						RP11-554A11.5
ENSG00000172935	0.520048	-2.60863	9.63016	-0.270882			MRGPRF
ENSG00000256508	0.118243	-1.60642	10.3969	-0.15451			RP11-554A11.6
ENSG00000265539	0.238201	2.06097	8.14361	0.253078			MIR3164
ENSG00000260895	0.557082	-2.03854	5.93093	-0.343713	0.731062		RP11-554A11.7
ENSG00000261070	0.00672573	0	10.3971	0	1		RP11-554A11.8
ENSG00000259799	0.0251381	2.81368	10.3696	0.27134	0.78613		RP11-554A11.9
ENSG00000172927	2.70368	-4.22738	4.20633	-1.005			MYEOV
ENSG00000213275	0.103157	-0.734749	5.08494	-0.144495	0.88511		IFITM9P
ENSG00000260877	0.0686408	0	10.3971	0	1		RP11-211G23.2
ENSG00000259854	0.0292084	-0.347308	10.3971	-0.0334044	0.973352		RP11-211G23.1
ENSG00000255980	0.404051	-2.6489	10.396	-0.254801			AP000439.1
ENSG00000255606	0						AP000439.2
ENSG00000261347	0.145818	-1.84944	10.3967	-0.177887			AP000439.5
ENSG00000255774	0.0916202	-0.663797	10.3971	-0.0638446			AP000439.3
ENSG00000162344	0.0682464	-0.382463	10.3971	-0.0367856	0.970656		FGF19
ENSG00000256441	0.0524671	0	10.3971	0	1		RP11-300I6.5
ENSG00000268351	0.00403962	0	10.3971	0	1		AP001888.1
ENSG00000075388	0.0333836	-0.417689	10.3971	-0.0401737	0.967955		FGF4
ENSG00000186895	0						FGF3
ENSG00000255191	0						RP11-626H12.1
ENSG00000254605	0						RP11-626H12.2
ENSG00000248844	0.00688668	0	10.3971	0	1		RP11-626H12.3
ENSG00000254417	0.0446805	-0.769534	10.3971	-0.0740144	0.940999		ANO1-AS2
ENSG00000202070	0.0120897	-0.347318	10.3971	-0.0334054	0.973351		RNU6-1175P
ENSG00000131620	0.638222	-0.911838	2.52234	-0.361505	0.717722		ANO1
ENSG00000255143	0.04553	-0.769521	10.3971	-0.0740132	0.941		RP11-805J14.3
ENSG00000254902	0						ANO1-AS1
ENSG00000254721	0.973733	-2.16689	2.96469	-0.7309	0.46484		RP11-805J14.5
ENSG00000255329	0.0127177	0	10.3971	0	1		H2AFZP4
ENSG00000254604	0.358045	-17.5323	10.3957	-1.6865			AP000487.6
ENSG00000221333	1.869	-4.23051	4.00057	-1.05748			MIR548K
ENSG00000255539	0.0202065	0	10.3971	0	1		CTA-797E19.2
ENSG00000254495	0.128346	-0.488047	10.3971	-0.0469408	0.96256		AP000487.4
ENSG00000246889	0.169231	-0.699354	6.75702	-0.1035	0.917566		AP000487.5
ENSG00000162105	1.97078	-4.46849	3.47443	-1.2861			SHANK2
ENSG00000227726	0						AP001271.3
ENSG00000226627	0.160433	-0.983247	10.3971	-0.0945696			SHANK2-AS1
ENSG00000236262	0						SHANK2-AS2
ENSG00000207196	0						Y_RNA
ENSG00000171671	0.0344446	-0.69915	10.3971	-0.0672449	0.946387		SHANK2-AS3
ENSG00000263744	0						MIR3664
ENSG00000172900	0.161758	-0.452838	9.67297	-0.0468148	0.962661		AP002387.1
ENSG00000254682	0.851189	-3.11485	3.81582	-0.8163			RP11-660L16.2
ENSG00000254924	0.011723	-0.347324	10.3971	-0.0334059	0.973351		RP11-684B2.3
ENSG00000244411	0.0053913	0	10.3971	0	1		KRTAP5-7
ENSG00000241233	0.0343326	-0.417649	10.3971	-0.0401698	0.967958		KRTAP5-8
ENSG00000254997	0.10953	-0.593614	10.3971	-0.0570943	0.95447		KRTAP5-9
ENSG00000204572	0						KRTAP5-10
ENSG00000248903	0.010759	0	10.3971	0	1		AP000867.14
ENSG00000249387	0						KRTAP5-14P
ENSG00000204571	0						KRTAP5-11
ENSG00000187811	0.0554371	-0.947239	10.3971	-0.0911063	0.927408		AP000867.1
ENSG00000184055	0.0786974	-1.10404	10.3971	-0.106188	0.915433		OR7E87P
ENSG00000255562	0.0574618	-0.453003	8.68031	-0.0521874	0.958379		UNC93B6
ENSG00000255261	0						OR7E4P
ENSG00000255415	0						RP11-684B2.5
ENSG00000221458	0						AP003498.1
ENSG00000239481	0.0129256	-0.417672	10.3971	-0.0401721	0.967956		RPS3AP41
ENSG00000254805	0						RP11-167J8.4
ENSG00000254972	0.00868348	0	10.3971	0	1		RP11-167J8.3
ENSG00000223235	0						AP003498.2
ENSG00000255319	0.202288	2.52873	10.3719	0.243806			ENPP7P8
ENSG00000248671	0.604923	-0.593816	5.34746	-0.111046			CTD-2313N18.5
ENSG00000254978	0.0215556	-0.417664	10.3971	-0.0401713	0.967957		ALG1L9P
ENSG00000264091	0						AP002495.1
ENSG00000214534	0.179597	-1.7088	8.48007	-0.201507			ZNF705E
ENSG00000184276	0.321209	-2.91186	10.3958	-0.2801			DEFB108B
ENSG00000252902	0						RNA5SP342
ENSG00000255157	0						CTD-2313N18.8
ENSG00000225805	0						CTD-2313N18.7
ENSG00000228915	0.188754	-2.227	10.3963	-0.21421			OR7E128P
ENSG00000254593	0.0873886	-1.09324	10.3971	-0.105149			OR7E126P
ENSG00000266859	0						AP000719.1
ENSG00000255296	0						RP11-757C15.4
ENSG00000206783	0.243903	0	8.63295	0			RNU6-292P
ENSG00000263742	0						MIR3165
ENSG00000212089	0.0669838	-0.87588	10.3971	-0.0842429	0.932863		AP002490.1
ENSG00000238768	0.0059414	-0.347327	10.3971	-0.0334062	0.973351		snoU13
ENSG00000257075	0.0211479	0	10.3971	0	1		RPEP6
ENSG00000256518	0.00301973	0	10.3971	0	1		RP11-807H22.5
ENSG00000204971	1.32253	-1.48313	4.73025	-0.313542			RP11-807H22.7
ENSG00000255860	0.0373064	1.17188	10.3941	0.112745	0.910232		RP11-807H22.6
ENSG00000165462	0.0813562	-0.382561	9.34463	-0.0409391	0.967344		PHOX2A
ENSG00000228286	0.00474247	0	10.3971	0	1		AP000593.5
ENSG00000213365	0.130163	-0.782855	5.10022	-0.153494	0.878008		AP000593.6
ENSG00000255843	0.0429942	-0.734284	10.3971	-0.070624	0.943697		AP000593.7
ENSG00000256739	0.0436441	0	10.3971	0	1		RP11-45F15.1
ENSG00000255672	0						RP11-45F15.2
ENSG00000256403	0.409395	4.80961	10.0518	0.478481			RP11-7N14.1
ENSG00000237408	0.00318798	0	10.3971	0	1		AP005019.3
ENSG00000238048	0						AP005019.4
ENSG00000272036	0						MIR139
ENSG00000251919	0						RNU7-105P
ENSG00000255808	0.0253046	0	10.3971	0	1		RP11-31L22.3
ENSG00000256007	0.498047	2.27234	5.7981	0.391911			ARAP1-AS1
ENSG00000244134	0.148166	-0.805032	6.17683	-0.130331	0.896305		RPS12P20
ENSG00000202522	0.0026358	0	10.3971	0	1		Y_RNA
ENSG00000265064	0						MIR4692
ENSG00000206638	0.012362	-0.382502	10.3971	-0.0367894	0.970653		RNU6-672P
ENSG00000234751	0.255203	-0.629274	3.01207	-0.208917	0.834513		AP002381.2
ENSG00000256568	0						RP11-800A3.3
ENSG00000215841	0.378448	0	10.3971	0			RP11-800A3.2
ENSG00000256347	0.0278997	0	10.3971	0	1		OR8R1P
ENSG00000257038	0.761566	-1.47561	4.09751	-0.360125			RP11-800A3.7
ENSG00000266866	0						AP002761.1
ENSG00000256928	0.902057	-2.23337	4.29927	-0.519476			RP11-809N8.2
ENSG00000255786	0.197599	-0.382292	9.86866	-0.0387379	0.969099		RP11-809N8.6
ENSG00000256148	1.42472	-0.461296	1.80269	-0.255894			RP11-809N8.5
ENSG00000231726	0.0196421	0	10.3971	0	1		HMGN2P38
ENSG00000270323	0.00332435	0	10.3971	0	1		AP000860.2
ENSG00000252732	0.183371	-0.628706	10.0904	-0.0623076			Y_RNA
ENSG00000255928	0						RP11-456I15.2
ENSG00000199975	0.277275	-0.947264	10.3971	-0.0911086			RN7SKP243
ENSG00000256681	0.0364331	0	10.3971	0	1		CCDC58P5
ENSG00000256898	0.0569702	-0.558765	6.17502	-0.090488	0.927899		RP11-707G14.8
ENSG00000256360	0.991863	-4.09588	4.99204	-0.820483			RP11-707G14.7
ENSG00000187726	0.425277	-1.85328	5.28242	-0.35084			DNAJB13
ENSG00000255847	5.13947	-5.68683	2.5186	-2.25793			RP11-167N4.2
ENSG00000256189	0.0275939	0	10.3971	0	1		RP11-167N4.5
ENSG00000256723	0.102382	0	10.3971	0	1		RP11-167N4.4
ENSG00000256098	0.00907366	0	10.3971	0	1		RP11-691F15.1
ENSG00000200649	0.077242	1.76395	9.44481	0.186764	0.851846		RNA5SP343
ENSG00000149380	1.41331	0.704546	2.86134	0.246229	0.805505		P4HA3
ENSG00000206913	0						SNORA7
ENSG00000246211	0.216601	-2.39886	10.3962	-0.230745			RP11-632K5.3
ENSG00000212961	0.148179	-1.2553	9.81301	-0.127922	0.898211		HNRNPA1P40
ENSG00000254631	0.109936	-0.734654	6.68254	-0.109936	0.91246		RP11-702H23.4
ENSG00000264402	0						MIR548AL
ENSG00000255440	0.0471655	-1.056	10.3971	-0.101567	0.9191		RP11-632K5.2
ENSG00000255444	0.00301158	0	10.3971	0	1		CYCSP27
ENSG00000254974	0.285717	0	10.3971	0			RP11-702H23.2
ENSG00000254500	0.872079	-2.91	4.02043	-0.723802			RANP3
ENSG00000223202	0.114037	-1.58788	10.3969	-0.152727			RN7SKP297
ENSG00000054938	0.122808	-0.983524	8.2936	-0.118588	0.905602		CHRDL2
ENSG00000185162	0						AP001324.1
ENSG00000212277	0						SNORD43
ENSG00000265902	0						MIR4696
ENSG00000241097	0.0646114	-0.804709	10.3971	-0.0773976	0.938307		RP11-864N7.1
ENSG00000264095	0						AP000560.1
ENSG00000242999	0.916725	-1.66618	2.73359	-0.609521			RN7SL239P
ENSG00000241170	4.39299	-3.92339	2.22597	-1.76256			RP11-147I3.1
ENSG00000265344	0.120162	-0.347364	9.3903	-0.0369918	0.970492		AP001992.1
ENSG00000200152	0.173832	-0.347624	5.99128	-0.0580216	0.953731		RNU6-216P
ENSG00000234611	0						OR2AT2P
ENSG00000213333	0.0471126	-0.382512	9.50041	-0.0402627	0.967884		NPM1P50
ENSG00000171561	0.139365	-1.17187	10.3971	-0.112712			OR2AT4
ENSG00000255395	0.176823	-0.59333	10.3971	-0.0570669			CTD-2562J17.2
ENSG00000254475	0.0507776	-0.347306	10.3971	-0.0334042	0.973352		OR2AT1P
ENSG00000255136	0.100141	-1.06703	7.60942	-0.140225	0.888483		CTD-2562J17.4
ENSG00000255460	0						ZDHHC20P3
ENSG00000254429	0.686378	-1.2004	5.56278	-0.215792			CTD-2562J17.7
ENSG00000199090	0.627526	-3.35107	4.32206	-0.77534			MIR326
ENSG00000206941	0.472346	-0.983543	6.17174	-0.159362	0.873383		SNORD15A
ENSG00000254460	0.050409	-0.769486	10.3971	-0.0740098	0.941003		RP11-939C17.4
ENSG00000255326	1.36755	3.975	4.42402	0.898504			CTD-2530H12.4
ENSG00000171533	3.40267	-5.68884	3.56884	-1.59403			MAP6
ENSG00000255434	0.0701612	-1.19676	10.397	-0.115105	0.908362		CTD-2530H12.8
ENSG00000254630	0						CTD-2530H12.7
ENSG00000255280	0						CTD-2530H12.5
ENSG00000166391	0.0943359	0	8.64048	0	1		MOGAT2
ENSG00000263993	0.0294958	-0.382506	10.0501	-0.0380599	0.96964		RN7SL786P
ENSG00000247867	0.0198664	0	10.3971	0	1		CTD-2530H12.1
ENSG00000254826	1.4419	-1.45555	3.64794	-0.399005	0.689889		CTD-2530H12.2
ENSG00000254814	0.0475125	0	10.3971	0	1		RP11-535A19.1
ENSG00000255507	0.97735	-0.699414	4.61293	-0.15162	0.879487		RP11-535A19.2
ENSG00000200256	0.00268847	0	10.3971	0	1		Y_RNA
ENSG00000199362	0.00769683	-0.347314	10.3971	-0.0334049	0.973352		Y_RNA
ENSG00000255255	0						PPP1R1AP1
ENSG00000255081	0.573086	-2.2107	5.34042	-0.413956			RP11-263C24.1
ENSG00000223013	0.82863	-3.75776	5.50521	-0.682582			RNA5SP344
ENSG00000254915	0						RP11-263C24.3
ENSG00000255421	0						CTD-2011F17.2
ENSG00000085741	0.805094	-3.17371	4.37573	-0.725297	0.46827		WNT11
ENSG00000254933	0						RP11-619A14.2
ENSG00000255362	0.0223707	-0.699166	10.3971	-0.0672464	0.946386		RP11-619A14.3
ENSG00000272301	0.0756046	0	10.3971	0	1		RP11-111M22.4
ENSG00000271757	0.114533	-0.48793	10.3971	-0.0469296			RP11-111M22.5
ENSG00000201756	0.00868348	0	10.3971	0	1		Y_RNA
ENSG00000254755	0						RP11-672A2.7
ENSG00000255479	0.555157	-0.558638	5.98491	-0.093341	0.925633		RP11-672A2.6
ENSG00000255363	0.576736	-1.61312	4.69126	-0.343857			RP11-672A2.5
ENSG00000254810	0						RP11-672A2.4
ENSG00000236304	0.176429	-0.347363	9.4405	-0.036795			AP001189.4
ENSG00000254975	0						RP11-672A2.3
ENSG00000204529	0						GUCY2EP
ENSG00000254761	0.0454255	-0.488042	10.3971	-0.0469403	0.962561		RP11-672A2.1
ENSG00000254632	0.177871	-0.523164	8.87788	-0.058929			RP11-21L23.4
ENSG00000255100	0.313173	-0.699251	7.08798	-0.098653			RP11-21L23.3
ENSG00000261578	0.89348	1.04059	3.9439	0.263847			RP11-21L23.2
ENSG00000254988	0.103104	-0.76945	10.3971	-0.0740063	0.941005		CTD-2547H18.1
ENSG00000198488	0.352246	-0.34753	7.21777	-0.0481492			B3GNT6
ENSG00000254550	0.239986	-1.01957	7.20099	-0.141587			OMP
ENSG00000178795	0.381911	-3.13709	10.3956	-0.30177			GDPD4
ENSG00000224829	0.0824179	-0.417885	7.71717	-0.0541501	0.956816		CTD-2589O24.1
ENSG00000268635	0.278329	-0.876291	4.39403	-0.199428	0.841928		DKFZP434E1119
ENSG00000238880	0.0889788	0	10.3971	0			RNU7-59P
ENSG00000178301	0.376793	-0.868001	5.5691	-0.15586	0.876143		AQP11
ENSG00000271767	0.0819358	-0.347256	10.3971	-0.0333993	0.973356		AP002789.1
ENSG00000206816	0.00260623	0	10.3971	0	1		Y_RNA
ENSG00000254985	2.68015	-3.30868	3.47093	-0.953256			RSF1-IT2
ENSG00000255409	0.346807	1.54244	6.00185	0.256994	0.797183		RSF1-IT1
ENSG00000219529	0.0893536	-0.488038	9.97014	-0.04895	0.960959		AP000580.1
ENSG00000254459	0.215231	0	6.94248	0	1		RP11-91P24.7
ENSG00000254691	0.141633	0	7.68227	0	1		RP11-91P24.5
ENSG00000241782	0.576686	-1.91937	4.44712	-0.431599	0.666033		RP11-91P24.1
ENSG00000255115	1.44873	1.34028	4.20136	0.319012			RP11-91P24.3
ENSG00000254829	0.231843	-2.27049	9.78625	-0.232008			RP11-7I15.3
ENSG00000259112	0						NDUFC2-KCTD14
ENSG00000254675	0.00928506	-0.382508	10.3971	-0.0367899	0.970652		RP11-7I15.4
ENSG00000151365	0.127203	-1.54949	10.3969	-0.149034			THRSP
ENSG00000252494	0.0807939	0	10.3971	0			RNU6-126P
ENSG00000254420	0.422202	-1.12947	4.51919	-0.249928	0.802643		RP11-452H21.1
ENSG00000254649	0.0124399	0	10.3971	0	1		RP11-452H21.2
ENSG00000255084	0.0212555	0	10.3971	0	1		RP11-843A23.1
ENSG00000252033	0						RNU6-311P
ENSG00000254697	0						COPS8P3
ENSG00000254563	0.0735664	0	10.3971	0	1		RP11-673F18.1
ENSG00000266550	0						AP002958.1
ENSG00000255345	0.00487617	-0.347317	10.3971	-0.0334052	0.973351		CTD-2337I7.1
ENSG00000254885	0.0591313	-0.452913	9.81639	-0.0461384	0.9632		RP11-802F5.1
ENSG00000211997	0.00677132	0	10.3971	0	1		MIR708
ENSG00000266570	0.00322503	0	10.3971	0	1		MIR5579
ENSG00000255209	0.00236451	0	10.3971	0	1		RP11-258O13.1
ENSG00000221551	0						AP000478.1
ENSG00000254471	0.116694	-0.382734	6.64708	-0.0575793	0.954084		RP11-885L14.1
ENSG00000254434	0.051467	-0.699166	10.3971	-0.0672464	0.946386		CTD-2555I5.1
ENSG00000200146	0						RNU6-544P
ENSG00000255014	0.426433	-0.401369	1.6496	-0.243313	0.807763		ARL6IP1P3
ENSG00000255178	0.34891	-2.92248	10.3958	-0.281122			RP11-686G23.2
ENSG00000254437	0						RP11-170L9.1
ENSG00000254747	0						RP11-664H7.1
ENSG00000255316	0.010996	0	10.3971	0	1		RP11-664H7.2
ENSG00000270701	0						RP11-876F14.2
ENSG00000245832	0.192751	-1.89561	9.47736	-0.200015			RP11-179A16.1
ENSG00000264110	0						MIR4300
ENSG00000254511	0						RP11-876F14.1
ENSG00000252592	0						SNORD112
ENSG00000255246	0.00483177	-0.382511	10.3971	-0.0367902	0.970652		RP11-179A16.2
ENSG00000182103	0.0488359	-0.488057	10.3971	-0.0469417	0.96256		FAM181B
ENSG00000255382	0						RP11-718B12.2
ENSG00000255063	0.121123	-1.55756	10.1504	-0.153449	0.878044		RP11-718B12.1
ENSG00000254441	0.287901	0	10.3971	0	1		RP11-718B12.5
ENSG00000238995	0						snoU13
ENSG00000242279	0						RP11-659G9.1
ENSG00000254698	0						RP11-659G9.3
ENSG00000254522	0.00688668	0	10.3971	0	1		RP11-113K21.1
ENSG00000207221	0.00628146	0	10.3971	0	1		SNORA70E
ENSG00000255503	0.240894	-1.13185	9.12594	-0.124025			RP11-113K21.4
ENSG00000255010	0						RP11-113K21.3
ENSG00000255051	0.00285021	0	10.3971	0	1		BCAS2P1
ENSG00000269939	3.11438	-3.45555	3.46545	-0.997143			RP11-727A23.11
ENSG00000255541	0.134476	-1.20692	8.23153	-0.146622	0.88343		RP11-727A23.8
ENSG00000254551	0.230621	-1.87151	8.65889	-0.216137			RP11-727A23.7
ENSG00000241020	0						RP11-727A23.1
ENSG00000255234	0.289821	-1.50594	5.71472	-0.263519			RP11-727A23.10
ENSG00000255003	0.00842048	0	10.3971	0	1		CYCSP28
ENSG00000256466	0						AP003026.1
ENSG00000255311	0.0596374	0	10.3971	0	1		RP11-160H12.2
ENSG00000254629	0						RP11-160H12.3
ENSG00000250257	0						LDHAL6DP
ENSG00000264838	0						AP003305.1
ENSG00000254713	0.0650941	-0.347623	6.09265	-0.0570562	0.9545		HNRNPA1P72
ENSG00000240174	0.0278913	0	10.3971	0	1		RP11-851M3.1
ENSG00000254787	0						CTD-2537O9.1
ENSG00000255555	0.0662548	0	10.3971	0	1		AP000857.3
ENSG00000255396	0.0114543	0	10.3971	0	1		AP000857.2
ENSG00000213305	0.252852	-1.12931	4.36944	-0.258457	0.796054		HNRNPCP6
ENSG00000254684	0						RP11-882I15.1
ENSG00000254897	0.10271	-0.347332	9.68194	-0.0358742	0.971383		RP11-482L11.1
ENSG00000206583	0						RNU6-1292P
ENSG00000179071	2.27841	-5.30287	3.71297	-1.4282			CCDC89
ENSG00000215504	0.599342	-2.17895	4.41631	-0.493387			AP000974.1
ENSG00000150676	0.0900415	-0.382587	9.18786	-0.0416405	0.966785		CCDC83
ENSG00000255005	0.139175	-0.628726	10.3971	-0.0604714	0.95178		RP11-90K17.2
ENSG00000254479	0.0702528	0.735945	6.03683	0.121909	0.902971		SLC25A1P1
ENSG00000238666	0						snoU13
ENSG00000200877	0.0317366	2.65223	10.371	0.255735	0.798156		RNU6-560P
ENSG00000254699	0.00473295	0	10.3971	0	1		RP11-12D16.2
ENSG00000254502	0.18561	-0.523483	6.61121	-0.0791811			FNTAL1
ENSG00000255222	1.92719	-4.43759	3.52546	-1.25873			SETP17
ENSG00000239856	0.0435246	-0.452855	10.3971	-0.043556	0.965258		RN7SL225P
ENSG00000149201	3.58787	1.74452	2.98248	0.584922			CCDC81
ENSG00000254733	0.052715	0	10.3971	0	1		RP11-317J19.1
ENSG00000254727	0.00892274	0	10.3971	0	1		PTP4A1P6
ENSG00000254731	0.00684471	-0.417695	10.3971	-0.0401742	0.967954		CTD-2005H7.1
ENSG00000255250	0.0380858	0	10.3971	0	1		CTD-2005H7.2
ENSG00000150687	15.1195	-3.84983	1.68401	-2.2861			PRSS23
ENSG00000271318	0.0691321	-0.523635	5.02854	-0.104133	0.917064		AP000654.5
ENSG00000197882	0.018044	0	10.3971	0	1		OR7E13P
ENSG00000269895	0.0094659	0	10.3971	0	1		AP000654.4
ENSG00000255203	0						OR7E2P
ENSG00000255471	0.256408	-0.84035	8.89563	-0.0944678	0.924738		RP11-736K20.5
ENSG00000246523	1.05695	-3.17418	4.84012	-0.655805			RP11-736K20.6
ENSG00000254748	0.156598	-1.15965	5.38556	-0.215325	0.829514		HNRNPCP8
ENSG00000254843	0.0412148	-0.488043	10.3971	-0.0469404	0.962561		RP11-648O15.1
ENSG00000213287	0.0321282	-0.73435	10.3971	-0.0706304	0.943692		RP11-680L20.1
ENSG00000270510	0.00590913	0	10.3971	0	1		RP11-777F6.3
ENSG00000254582	0.017916	0	10.3971	0	1		PSMA2P1
ENSG00000255391	0.329843	25.253	10.358	2.43803			CTD-2028E8.1
ENSG00000223015	0						RNU6-1135P
ENSG00000199235	0						RNU6-1063P
ENSG00000255183	0						RP11-720D4.3
ENSG00000254650	0.00348474	0	10.3971	0	1		RP11-665E10.5
ENSG00000255022	0						RP11-665E10.1
ENSG00000254794	0						RP11-665E10.3
ENSG00000255516	0.00849796	0	10.3971	0	1		RP11-164N3.1
ENSG00000255102	0.0188193	0	10.3971	0	1		RP11-164N3.2
ENSG00000255241	0						RP11-164N3.3
ENSG00000206690	0						Y_RNA
ENSG00000266581	0						MIR3166
ENSG00000249489	0.474684	-1.2259	2.08387	-0.588282	0.556343		GAPDHP70
ENSG00000255082	0.0177491	-0.347312	10.3971	-0.0334047	0.973352		GRM5-AS1
ENSG00000168959	0.783659	-1.99431	5.68337	-0.350903			GRM5
ENSG00000207113	0.0319563	0	10.3971	0	1		RNU6-16P
ENSG00000221130	0						AP001482.1
ENSG00000077498	0.143807	-1.90104	10.3966	-0.182852			TYR
ENSG00000197692	0.00166313	0	10.3971	0	1		CBX3P7
ENSG00000086991	0.0183793	-0.523246	10.3971	-0.0503263	0.959862		NOX4
ENSG00000255295	0						RP11-745I13.1
ENSG00000255429	0						RP11-643G5.6
ENSG00000134612	0						FOLH1B
ENSG00000255385	0						RP11-313I2.2
ENSG00000214414	0.11039	-0.523003	10.3971	-0.0503029			TRIM77
ENSG00000255486	0						RP11-313I2.13
ENSG00000255540	0						RP11-313I2.5
ENSG00000234376	0						UBTFL2
ENSG00000254971	0.00323118	0	10.3971	0	1		RP11-313I2.11
ENSG00000255170	0						RP11-313I2.6
ENSG00000204456	0						RP11-313I2.10
ENSG00000254751	0.0115364	0	10.3971	0	1		TRIM64DP
ENSG00000255162	0						RP11-358N4.3
ENSG00000255285	0						RP11-358N4.5
ENSG00000168930	0						TRIM49
ENSG00000250946	0						RP11-358N4.6
ENSG00000166013	0						TRIM53BP
ENSG00000204455	0						TRIM51BP
ENSG00000254558	0						RP11-81M19.3
ENSG00000189253	0						TRIM64B
ENSG00000255235	0						RP11-313I2.8
ENSG00000254617	0						AP000648.3
ENSG00000254785	0						RP11-81M19.1
ENSG00000255055	0.00248024	0	10.3971	0	1		MTND1P35
ENSG00000223417	0						TRIM49D1
ENSG00000233802	0						TRIM49D2P
ENSG00000254818	0						RP11-529A4.4
ENSG00000255360	0						RP11-529A4.15
ENSG00000254655	0						RP11-529A4.5
ENSG00000204450	0						TRIM64
ENSG00000255305	0.00174028	0	10.3971	0	1		RP11-529A4.7
ENSG00000237706	0.0519002	0	10.3971	0	1		TRIM51EP
ENSG00000225581	0						TRIM53AP
ENSG00000255184	0						RP11-313I2.7
ENSG00000204449	0.00474496	-0.347327	10.3971	-0.0334062	0.973351		TRIM49C
ENSG00000254803	0						RP11-529A4.9
ENSG00000254916	0						RP11-529A4.12
ENSG00000223709	0						TRIM64EP
ENSG00000255011	0						RP11-529A4.10
ENSG00000254888	0						RP11-716D19.1
ENSG00000255009	0						UBTFL1
ENSG00000254436	0						AP000648.6
ENSG00000207299	0						SNORD56
ENSG00000077616	0.433035	-3.18945	10.3956	-0.306807			NAALAD2
ENSG00000261645	0.52591	-1.98677	4.73096	-0.41995			DISC1FP1
ENSG00000223101	0						AP002364.1
ENSG00000266703	0						MIR4490
ENSG00000221586	0						MIR1261
ENSG00000254677	0.132811	-1.72633	7.79821	-0.221376			OSBPL9P2
ENSG00000255070	0.00881348	-0.347315	10.3971	-0.033405	0.973352		OSBPL9P3
ENSG00000255187	0						RP11-699F16.2
ENSG00000255332	0.0257126	-0.55843	10.3971	-0.0537103	0.957166		RP11-201M22.1
ENSG00000254961	0.12857	-1.21302	10.397	-0.11667			TUBB4BP4
ENSG00000242248	0.212856	-0.453194	6.11493	-0.0741127	0.940921		RPL7AP57
ENSG00000235547	0						NDUFB11P1
ENSG00000249255	0.0998922	-0.80466	10.3971	-0.0773929	0.938311		PGAM1P9
ENSG00000254705	0.00688668	0	10.3971	0	1		RP11-675M1.2
ENSG00000244244	0.0217141	0	10.3971	0	1		RPS3AP42
ENSG00000239086	0						snoU13
ENSG00000255506	0						RP11-203F8.1
ENSG00000255127	0.0260513	0	10.3971	0	1		RP11-676F20.2
ENSG00000255287	0						SNRPGP16
ENSG00000254874	0						RP11-676F20.1
ENSG00000134640	0.00942934	-0.417695	10.3971	-0.0401742	0.967954		MTNR1B
ENSG00000242807	0.0368393	-0.488008	10.3971	-0.046937	0.962563		RPL26P31
ENSG00000255445	0.00670038	-0.347321	10.3971	-0.0334056	0.973351		RP11-573M3.3
ENSG00000233737	0.00419714	0	10.3971	0	1		RP11-573M3.4
ENSG00000255233	0.183061	-0.558553	8.72068	-0.0640492	0.948931		RP11-755E23.3
ENSG00000165325	4.4216	-6.14248	6.34319	-0.968358			CCDC67
ENSG00000221565	0						AP004242.1
ENSG00000240202	0.0224599	-0.488049	10.3971	-0.046941	0.96256		RN7SL223P
ENSG00000255515	0.00722097	-0.382501	10.3971	-0.0367892	0.970653		RP11-178H8.3
ENSG00000199875	0.00914715	0	10.3971	0	1		Y_RNA
ENSG00000207112	0						SNORA25
ENSG00000206799	0						SNORA32
ENSG00000202314	1.68576	-1.29304	3.16691	-0.408298			SNORD6
ENSG00000206834	0						SNORA1
ENSG00000207304	0						SNORA8
ENSG00000239195	0						SNORD5
ENSG00000207145	0						SNORA18
ENSG00000221170	0						MIR1304
ENSG00000210825	0						SNORA40
ENSG00000238437	1.30064	-1.09289	9.9087	-0.110296			snoU13
ENSG00000265292	0						RN7SL195P
ENSG00000214376	0.0323638	-0.347303	10.3971	-0.0334039	0.973352		VSTM5
ENSG00000206911	0						Y_RNA
ENSG00000255995	0						HPRTP4
ENSG00000256752	0.00596566	0	10.3971	0	1		HPRTP3
ENSG00000181333	0.137853	-0.452972	8.158	-0.0555248	0.95572		HEPHL1
ENSG00000227593	0.00236451	0	10.3971	0	1		RP11-715G18.3
ENSG00000250519	0.143742	-1.8257	9.88595	-0.184677	0.853483		RP11-680H20.2
ENSG00000183560	0.0242756	-0.417664	10.3971	-0.0401713	0.967957		FOLR4
ENSG00000123901	0.372549	-2.05968	4.81517	-0.427748			GPR83
ENSG00000263966	0.00358634	0	10.3971	0	1		AP000765.1
ENSG00000221230	0.183743	-1.22696	8.95143	-0.137069			MIR548L
ENSG00000255893	1.05203	-2.15109	3.03372	-0.70906	0.478287		RP11-685N10.1
ENSG00000257057	2.00428	-3.68035	9.84387	-0.373872			LINC01171
ENSG00000255929	0.489391	-2.8386	5.88075	-0.482694			RP11-867G2.8
ENSG00000233536	1.34279	-1.40329	4.77074	-0.294146			RP11-867G2.5
ENSG00000255666	1.32952	-3.348	3.2206	-1.03956	0.298545		RP11-867G2.6
ENSG00000256469	0.0766654	0	9.4952	0	1		RP11-856F16.2
ENSG00000213368	0.792792	-3.2352	3.15729	-1.02468	0.305515		ST13P11
ENSG00000255653	0						RP11-60C6.3
ENSG00000235268	0.64748	-0.805203	2.67644	-0.300849	0.76353		KDM4E
ENSG00000256779	0.0241109	-0.699156	10.3971	-0.0672454	0.946386		RP11-60C6.5
ENSG00000257012	0						RP11-60C6.6
ENSG00000255855	0.500982	-0.629231	3.66826	-0.171534	0.863804		RP11-735A19.2
ENSG00000271885	0						SRSF8
ENSG00000270689	0.0621385	-0.347134	10.3971	-0.0333876	0.973365		RP11-712B9.4
ENSG00000270578	0.125651	0	10.3971	0	1		RP11-712B9.5
ENSG00000245552	1.48991	-0.129906	3.1897	-0.0407266			RP11-712B9.2
ENSG00000201204	0						Y_RNA
ENSG00000250390	0.0114704	-0.347306	10.3971	-0.0334042	0.973352		RP11-338H14.1
ENSG00000255605	0						RP11-644L4.1
ENSG00000256885	1.83753	-4.32858	4.08955	-1.05845			AP001877.1
ENSG00000222578	0.237002	3.72827	5.93421	0.628267			RNA5SP345
ENSG00000242993	0.00835623	-0.382508	10.3971	-0.0367899	0.970652		RP11-697H10.1
ENSG00000266192	0.0237866	-0.452837	10.3971	-0.0435543	0.96526		MIR1260B
ENSG00000255679	0.0026101	0	10.3971	0	1		JRKL-AS1
ENSG00000200411	0.0191264	-0.347324	10.3971	-0.0334059	0.973351		RNA5SP346
ENSG00000256684	0						RP11-49K4.2
ENSG00000254587	0.119517	-0.840191	10.3971	-0.0808103			RP11-360K13.1
ENSG00000255376	0.00976216	-0.347301	10.3971	-0.0334037	0.973353		RP11-360K13.2
ENSG00000255205	0						MED28P5
ENSG00000270753	0.255225	-1.65742	10.3968	-0.159416			RP11-693I21.1
ENSG00000255039	0						RP11-882G5.1
ENSG00000199315	0						RNA5SP347
ENSG00000255502	0.0242341	-0.48806	10.3971	-0.046942	0.962559		RP11-379J13.2
ENSG00000254555	0.0527359	-0.699166	10.3971	-0.0672464	0.946386		RP11-379J13.1
ENSG00000216073	0						AP003730.1
ENSG00000255380	0						RP11-684B20.1
ENSG00000254939	0.0434044	-0.347239	10.3971	-0.0333977	0.973357		CTD-2342I9.1
ENSG00000254599	0						RP11-115E19.1
ENSG00000254830	0						RP11-99C10.1
ENSG00000149972	0.166845	-0.523212	9.49569	-0.0550999	0.956059		CNTN5
ENSG00000223269	0						RN7SKP53
ENSG00000266616	0						AP003558.1
ENSG00000255547	0.0565862	-0.558779	5.87981	-0.0950336	0.924288		RPA2P3
ENSG00000242165	0						RN7SL222P
ENSG00000255059	0.0417094	-0.38246	10.3601	-0.0369167	0.970551		AP000620.1
ENSG00000248027	0.0773809	0	10.3971	0	1		CTD-2383M3.1
ENSG00000165895	2.34296	-4.23202	3.07136	-1.3779			ARHGAP42
ENSG00000265208	0						AC015600.1
ENSG00000200047	0.0935157	0	10.3971	0	1		RN7SKP115
ENSG00000238388	0						snoU13
ENSG00000170647	0.0561844	-0.452749	10.3971	-0.0435458	0.965266		TMEM133
ENSG00000082175	0.224057	0	9.29184	0			PGR
ENSG00000255504	0.00864989	0	10.3971	0	1		RP11-788M5.3
ENSG00000263885	0						MIR3920
ENSG00000254506	0.0126147	0	10.3971	0	1		RP11-748H22.1
ENSG00000254534	0.0502365	0	10.3971	0	1		RP11-748H22.2
ENSG00000187151	0.0634268	-1.22977	10.397	-0.118281			ANGPTL5
ENSG00000137691	2.15661	1.69945	6.0498	0.280909			C11orf70
ENSG00000252679	0						snoU13
ENSG00000239154	0						snoU13
ENSG00000260008	0.0022812	0	10.3971	0	1		RP11-732A21.2
ENSG00000137693	3.95304	-4.12414	4.21133	-0.979297			YAP1
ENSG00000254422	0						RP11-864G5.3
ENSG00000243777	0.0526662	-0.488373	6.22298	-0.078479	0.937447		RP11-864G5.1
ENSG00000270868	0						RP11-864G5.7
ENSG00000271600	0						RP11-864G5.8
ENSG00000212466	0.0029275	0	10.3971	0	1		RNU6-952P
ENSG00000255337	0.313739	-2.1865	10.2956	-0.212373			RP11-315O6.1
ENSG00000255482	0						RP11-315O6.2
ENSG00000137674	0						MMP20
ENSG00000256916	0						RP11-817J15.2
ENSG00000255798	0.00781869	0	10.3971	0	1		RP11-817J15.3
ENSG00000137675	0						MMP27
ENSG00000255282	1.38435	-3.17429	3.76953	-0.842093			WTAPP1
ENSG00000225678	0.0127177	0	10.3971	0	1		AP000619.5
ENSG00000256254	0.286691	-0.699578	4.31059	-0.162293	0.871075		AP000647.3
ENSG00000256035	0.708852	0.215042	1.08131	0.198872	0.842363		AP000619.6
ENSG00000149968	0.835009	-1.42354	8.0955	-0.175843			MMP3
ENSG00000255469	0.0512013	0	10.3971	0	1		RP11-725K16.2
ENSG00000238562	0						RNU7-159P
ENSG00000137745	2.60738	-3.43898	7.25083	-0.474288			MMP13
ENSG00000239861	0.132388	0.26467	9.2907	0.0284877	0.977273		RP11-690D19.1
ENSG00000254895	0						RP11-37O16.7
ENSG00000254931	0						RP11-37O16.6
ENSG00000255417	0						RP11-37O16.4
ENSG00000255350	0.195991	-0.453259	4.66085	-0.0972482	0.922529		RP11-37O16.3
ENSG00000254565	0.0321755	-0.417686	10.3971	-0.0401734	0.967955		MTND2P26
ENSG00000253245	0.0104547	-0.347321	10.3971	-0.0334056	0.973351		MTND1P36
ENSG00000254824	0.50267	-1.41248	2.84919	-0.495747	0.620073		RP11-37O16.8
ENSG00000254987	0.0254796	0	10.3971	0	1		RP11-563P16.1
ENSG00000264200	0						MIR4693
ENSG00000255548	0						RP11-617B3.2
ENSG00000170967	0.0330127	0	10.3971	0	1		DDI1
ENSG00000252251	0.119395	-0.0521984	4.40105	-0.0118604	0.990537		RNA5SP348
ENSG00000256422	0.0731796	0	10.3971	0	1		RP11-886D15.1
ENSG00000270449	0.034469	0	10.3971	0	1		RP11-681H10.1
ENSG00000254569	0						RP11-693N9.1
ENSG00000204403	0.13379	-1.80824	10.3967	-0.173924	0.861925		CASP12
ENSG00000235505	0.752857	-3.07599	5.56621	-0.552618			RP11-693N9.2
ENSG00000254750	0.231452	-0.488316	6.28166	-0.0777368	0.938037		CASP1P2
ENSG00000255221	0.379329	-0.734541	6.24177	-0.117682			CARD17
ENSG00000255430	0.0383417	0	10.3971	0	1		CASP1P1
ENSG00000255501	0						CARD18
ENSG00000254998	0						RP11-94P11.4
ENSG00000254767	0						OR2AL1P
ENSG00000255336	0						RP11-94P11.3
ENSG00000152578	0.390921	-1.90052	5.77629	-0.329021	0.74214		GRIA4
ENSG00000255403	0.287974	-2.27292	10.3963	-0.218628			AP000641.1
ENSG00000222663	0						RNU4-55P
ENSG00000263371	0						AP000673.1
ENSG00000252081	0						RNU6-277P
ENSG00000254433	0						RP11-677I18.3
ENSG00000254580	0						RP11-677I18.4
ENSG00000254811	0.203062	-2.26276	9.35549	-0.241864			RP11-680E19.1
ENSG00000255065	0.00829793	0	10.3971	0	1		RP11-680E19.2
ENSG00000152402	0.184446	-1.59712	7.89257	-0.202357			GUCY1A2
ENSG00000264542	0						AP001282.1
ENSG00000213252	0.965065	-2.02398	1.94763	-1.0392	0.298711		RP11-819M15.1
ENSG00000255353	0.00245331	-0.347327	10.3971	-0.0334062	0.973351		RP11-382M14.1
ENSG00000270969	0						CTD-2355J17.2
ENSG00000110675	0.998621	-3.08463	6.56289	-0.470011			ELMOD1
ENSG00000268467	0						AP000889.3
ENSG00000255483	0						AP000889.2
ENSG00000254758	0.00654269	-0.347324	10.3971	-0.0334059	0.973351		AP000889.1
ENSG00000170290	0.0137734	0	10.3971	0	1		SLN
ENSG00000268602	0						AP002353.1
ENSG00000254702	0.00936484	-0.382498	10.3971	-0.036789	0.970653		CTD-2651C21.3
ENSG00000214306	0.00166313	0	10.3971	0	1		AP001024.2
ENSG00000214305	0						AP001024.1
ENSG00000200855	0.382537	-2.792	6.06478	-0.460364	0.645255		Y_RNA
ENSG00000255467	0.0815707	-0.593518	10.3971	-0.057085	0.954477		RP11-144G7.2
ENSG00000206967	0.0229106	-0.347316	10.3971	-0.0334051	0.973352		Y_RNA
ENSG00000269042	0						AP001925.1
ENSG00000221607	0						AP005718.1
ENSG00000110723	7.75384	-6.67337	2.56709	-2.59958			EXPH5
ENSG00000240698	0.0150438	0.229456	10.3971	0.0220693	0.982393		RPS2P39
ENSG00000254730	0						RP11-801G16.2
ENSG00000255379	0						CYCSP29
ENSG00000203334	0.0159212	-0.523246	10.3971	-0.0503263	0.959862		AP003027.1
ENSG00000255528	0						RP11-25I9.2
ENSG00000201243	0						RNU6-654P
ENSG00000200613	0						RNA5SP349
ENSG00000264997	0.080117	0	10.3971	0			SNORD39
ENSG00000255028	0						RP11-708B6.2
ENSG00000185742	0.0109932	0	10.3971	0	1		C11orf87
ENSG00000254890	0						RP11-10A7.1
ENSG00000254482	0						RP11-386B1.1
ENSG00000254659	0.0549913	-0.875883	10.3971	-0.0842432	0.932863		RP11-262A12.1
ENSG00000254798	0						TFAMP2
ENSG00000224776	0.0625525	-1.22049	10.397	-0.117389	0.906552		RP11-361A21.1
ENSG00000270423	0.11098	0	10.3971	0	1		RP11-361A21.3
ENSG00000255210	0.0560667	-0.0169775	5.89475	-0.00288011	0.997702		RP11-344L21.1
ENSG00000254416	0.757516	-0.947575	5.69665	-0.166339	0.86789		RP11-347E10.1
ENSG00000233497	0.0642675	0.053381	5.07555	0.0105173	0.991609		HNRNPA1P60
ENSG00000255149	0.0219481	-0.663982	10.3971	-0.0638623	0.94908		RP11-97I14.1
ENSG00000200168	0.179691	-0.876309	2.69813	-0.324784	0.745345		RNA5SP350
ENSG00000271390	0.00976707	-0.382508	10.3971	-0.0367899	0.970652		RP11-89C3.3
ENSG00000271584	0.211307	-1.44184	7.40425	-0.194731	0.845603		RP11-89C3.4
ENSG00000239354	0.0118854	0	10.3971	0	1		RPS17P15
ENSG00000270202	0.00966354	-0.452879	10.3971	-0.0435583	0.965257		RP11-89C3.2
ENSG00000150750	0						C11orf53
ENSG00000196167	0.469375	-0.734617	6.10703	-0.12029	0.904253		COLCA1
ENSG00000214290	0.0305329	-0.382476	10.3971	-0.0367869	0.970655		COLCA2
ENSG00000264032	0						MIR4491
ENSG00000110777	0.384048	-2.01791	6.09895	-0.330862			POU2AF1
ENSG00000253099	0						RNU2-60P
ENSG00000255428	0.0956963	-0.417851	8.09849	-0.0515961	0.958851		RP11-794P6.1
ENSG00000255208	0						RP11-794P6.3
ENSG00000255093	0.00744853	-0.347315	10.3971	-0.033405	0.973352		RP11-794P6.2
ENSG00000137707	0.0659706	-0.699154	10.3971	-0.0672452	0.946386		BTG4
ENSG00000207811	0						MIR34B
ENSG00000207562	0.0171991	0	10.3971	0	1		MIR34C
ENSG00000254980	0						RP11-794P6.6
ENSG00000183644	1.09612	-4.1571	9.06992	-0.458339			C11orf88
ENSG00000204381	0.897282	-3.60398	5.46849	-0.659045			LAYN
ENSG00000235286	0.0978433	-0.983338	10.3971	-0.0945783			AP000925.2
ENSG00000223324	0.500409	-2.2055	5.75135	-0.383475			RN7SKP273
ENSG00000254990	0.503457	5.22116	4.31921	1.20882	0.226731		RP11-108O10.2
ENSG00000258529	0						ALG9
ENSG00000254450	1.52584	-3.69762	3.92008	-0.94325			ALG9-IT1
ENSG00000254949	0.0187821	0	10.3971	0	1		GNG5P3
ENSG00000176343	0.422825	-1.75663	2.3335	-0.752787	0.451578		RPL37AP8
ENSG00000170276	0.0178455	0	10.3971	0	1		HSPB2
ENSG00000254445	0						HSPB2-C11orf52
ENSG00000149300	0.0255671	-0.417695	10.3971	-0.0401742	0.967954		C11orf52
ENSG00000238965	0.0164496	0	10.3971	0	1		RNA5SP351
ENSG00000255286	0						RP11-708L7.7
ENSG00000255334	0.387941	5.47468	5.74256	0.953351			RP11-708L7.6
ENSG00000230911	0.0509181	-0.347235	10.0858	-0.034428	0.972536		PPIHP1
ENSG00000238444	0						RNU6-893P
ENSG00000271025	0.00260237	0	10.3971	0	1		RP11-708L7.9
ENSG00000150773	2.87761	-4.54663	2.88906	-1.57374			PIH1D2
ENSG00000255292	0						SDHD
ENSG00000254638	0						RP11-356J5.4
ENSG00000150783	0.0279611	0	10.3971	0	1		TEX12
ENSG00000272790	0						AP002884.3
ENSG00000214264	0.892528	-0.805135	3.54672	-0.227008	0.820417		RP11-356J5.5
ENSG00000255231	0.0495595	-0.417673	10.3971	-0.0401721	0.967956		MRPS36P4
ENSG00000243930	0						RPS12P21
ENSG00000243250	0.0501047	0.194263	8.82887	0.0220031	0.982445		RPS6P16
ENSG00000215954	0.059731	-0.347294	10.3971	-0.0334031	0.973353		AP002884.1
ENSG00000188771	0.237801	-2.24761	8.57241	-0.262191			PLET1
ENSG00000268472	1.11328	-0.378251	4.12386	-0.0917226	0.926918		AP002884.2
ENSG00000213234	1.29273	-1.63068	1.76273	-0.925087			ST13P10
ENSG00000206772	0.161347	-0.664443	3.64425	-0.182327	0.855326		RNU6-44P
ENSG00000254968	0.44736	0	10.3971	0			RP11-65M17.3
ENSG00000213233	0						RPL23AP62
ENSG00000255484	0.0404056	-0.699166	10.3971	-0.0672464	0.946386		RP11-65M17.1
ENSG00000212397	0						snosnR66
ENSG00000254626	0						RP11-27G22.1
ENSG00000247416	0.115353	-0.488258	7.39279	-0.0660452	0.947342		RP11-629G13.1
ENSG00000238998	0						RNU7-187P
ENSG00000227487	0.00607719	0	10.3971	0	1		NCAM1-AS1
ENSG00000255129	0.25346	-2.25352	8.04948	-0.279959			RP11-839D17.3
ENSG00000170209	0.32772	-1.53427	3.60132	-0.42603	0.670086		ANKK1
ENSG00000256757	0						RP11-159N11.3
ENSG00000149295	0.127082	-1.55195	8.87583	-0.174851			DRD2
ENSG00000265140	0						MIR4301
ENSG00000166682	0.990363	-2.97333	4.10822	-0.723752	0.469218		TMPRSS5
ENSG00000256091	0.0140968	-0.452873	10.3971	-0.0435577	0.965257		RP11-627G1.1
ENSG00000243353	0.238034	0	8.60967	0			RP11-667M19.1
ENSG00000257070	0.0119203	-0.347321	10.3971	-0.0334056	0.973351		RP11-667M19.4
ENSG00000228607	0						CLDN25
ENSG00000256167	1.87494	-4.86921	2.48329	-1.96079			ATF4P4
ENSG00000255870	0						RP11-667M19.5
ENSG00000257101	0.00331515	-0.347327	10.3971	-0.0334062	0.973351		LRRC37A13P
ENSG00000256452	0.0918712	-0.629124	6.14575	-0.102367	0.918465		RP11-667M19.10
ENSG00000255710	2.53697	-4.59773	2.94418	-1.56163			RP11-667M19.9
ENSG00000201687	0						RNU6-1107P
ENSG00000149305	0.0936328	0	10.3971	0	1		HTR3B
ENSG00000166736	0						HTR3A
ENSG00000221112	0						AP000908.1
ENSG00000256947	0						RP11-64D24.2
ENSG00000256195	0.092567	-1.292	10.397	-0.124266	0.901104		RP11-64D24.4
ENSG00000255663	0.029854	-0.487993	10.3971	-0.0469356	0.962565		RP11-212D19.4
ENSG00000256533	0.605455	-2.62441	10.396	-0.252444			RP11-212D19.5
ENSG00000255982	0.005498	0	10.3971	0	1		NXPE2P1
ENSG00000270204	0						RP11-172C16.5
ENSG00000095110	0.418643	-1.13189	9.03831	-0.125232			NXPE1
ENSG00000238724	0						snoU13
ENSG00000137634	0.00873599	0	10.3971	0	1		NXPE4
ENSG00000256674	0.665471	-0.593682	8.22166	-0.0722095			RP11-172C16.4
ENSG00000204361	0.957398	-4.28916	10.3951	-0.412613			NXPE2
ENSG00000252870	0						ACA59
ENSG00000256972	0.00419426	0	10.3971	0	1		AP000462.3
ENSG00000255580	0						AP000462.2
ENSG00000256315	0.003748	-0.347327	10.3971	-0.0334062	0.973351		AP000462.1
ENSG00000256281	0						RP11-136I14.2
ENSG00000257087	0.0436521	-0.38265	8.41104	-0.0454937	0.963714		RP11-136I14.3
ENSG00000255903	0						RP11-136I14.4
ENSG00000255689	0						RP11-136I14.5
ENSG00000239153	0						snoU13
ENSG00000255599	0.00257089	-0.347327	10.3971	-0.0334062	0.973351		AP000997.1
ENSG00000260254	0.248399	-1.13207	7.14263	-0.158495			AP000997.2
ENSG00000256717	0						AP000797.3
ENSG00000257067	0.0444018	0	10.3971	0	1		AP000797.4
ENSG00000244259	0.216053	-1.17201	8.0916	-0.144843			AP000797.1
ENSG00000239600	0.347873	-0.753946	4.29171	-0.175675			AP000797.2
ENSG00000238625	0						snoU13
ENSG00000236437	0.0104012	-0.347318	10.3971	-0.0334054	0.973351		AP001891.1
ENSG00000237937	0						AP000770.1
ENSG00000226645	0.256923	-1.13193	7.62562	-0.148438			AP006216.10
ENSG00000231611	1.06416	3.639	3.11014	1.17004			AP006216.11
ENSG00000110243	0.0164872	0	10.3971	0	1		APOA5
ENSG00000236267	0						AP006216.5
ENSG00000110244	0.0801866	-0.347291	10.3971	-0.0334028	0.973353		APOA4
ENSG00000110245	0.0188606	0	10.3971	0	1		APOC3
ENSG00000118137	0.433518	-2.92074	6.00469	-0.486409	0.626677		APOA1
ENSG00000235910	0.00240586	-0.347327	10.3971	-0.0334062	0.973351		APOA1-AS
ENSG00000264344	0.731828	-3.59941	10.3954	-0.346251			AP000936.2
ENSG00000200537	0.00914664	-0.347327	10.3971	-0.0334062	0.973351		RNY4P6
ENSG00000234268	0.651832	-2.09483	3.04055	-0.688965	0.490845		AP000936.1
ENSG00000224077	0.0664403	0	10.3971	0	1		AP000936.4
ENSG00000225236	0.00944712	-0.382505	10.3971	-0.0367897	0.970653		AP000936.5
ENSG00000254851	0.0379993	-0.347342	9.76417	-0.0355732	0.971623		RP11-109L13.1
ENSG00000254678	0.287559	-0.347164	10.114	-0.0343252	0.972618		RP11-109L13.5
ENSG00000252992	0.0306016	-0.417671	10.3971	-0.0401719	0.967956		SCARNA11
ENSG00000250699	0.008032	0	10.3971	0	1		AP000892.4
ENSG00000271412	0.0200857	0.194305	10.3971	0.0186884	0.98509		AP000892.8
ENSG00000177103	1.00879	-1.70878	3.80497	-0.449091			DSCAML1
ENSG00000270403	0						RP11-35P15.1
ENSG00000137731	2.06829	-4.02352	3.02336	-1.33081			FXYD2
ENSG00000254844	0.167765	-0.347433	8.42825	-0.0412224	0.967119		RP11-728F11.3
ENSG00000255245	0						FXYD6-FXYD2
ENSG00000255274	0.142887	-0.382558	9.18486	-0.041651	0.966777		TMPRSS4-AS1
ENSG00000272075	0.222502	-0.505876	2.89635	-0.17466	0.861347		Metazoa_SRP
ENSG00000137648	3.37794	-5.45377	3.18174	-1.71409			TMPRSS4
ENSG00000149575	0.0322447	-0.382631	8.71118	-0.0439241	0.964965		SCN2B
ENSG00000255163	1.17655	-3.24624	3.25837	-0.996279	0.319115		HSPE1P18
ENSG00000254992	0						RP11-215H18.5
ENSG00000167286	2.27082	2.09231	3.05335	0.685252			CD3D
ENSG00000160654	5.55451	2.12609	2.59934	0.817935			CD3G
ENSG00000254873	3.9384	-0.178472	2.1643	-0.0824618			RP11-770J1.5
ENSG00000269944	0.628197	-2.27631	5.59488	-0.406856	0.684114		RP11-770J1.7
ENSG00000263889	0.0516005	0	10.3971	0	1		RN7SL86P
ENSG00000255384	0.0941064	-0.628725	10.3971	-0.0604713	0.95178		RP11-770J1.4
ENSG00000255435	0.352152	-2.05797	5.89679	-0.348998			RP11-770J1.3
ENSG00000172425	1.2615	-1.8	4.14629	-0.434124			TTC36
ENSG00000149582	0.613426	-1.82129	4.69133	-0.388225			TMEM25
ENSG00000243431	0.127661	0.979585	4.3443	0.225488	0.8216		RPL5P30
ENSG00000207185	1.157	-1.79985	3.74137	-0.481067			RNU6-1157P
ENSG00000255176	0.957701	-2.66462	3.33438	-0.799136	0.424212		AP002954.3
ENSG00000118094	0.0493508	0	10.3971	0	1		TREH
ENSG00000255239	0.0863461	0	10.3971	0	1		AP002954.6
ENSG00000207462	0.180773	-2.06775	8.95163	-0.230991			RNU6-376P
ENSG00000255422	9.06341	-2.4406	1.71554	-1.42264			AP002954.4
ENSG00000254478	0						RP11-158I9.1
ENSG00000254621	0.0977658	0	10.3971	0	1		SETP16
ENSG00000201535	0.0635023	-0.382499	10.3971	-0.0367891	0.970653		Y_RNA
ENSG00000160683	0.737089	-2.71101	3.92796	-0.690183	0.490079		CXCR5
ENSG00000245869	0.0462067	-0.523226	10.3971	-0.0503243	0.959864		RP11-158I9.5
ENSG00000264211	0.0468634	0.194302	10.3971	0.0186882	0.98509		MIR4492
ENSG00000110375	0.0895854	-0.347235	10.3971	-0.0333974	0.973358		UPK2
ENSG00000239726	0.0866801	0	9.3387	0	1		RN7SL688P
ENSG00000264523	0.0338053	-0.452819	10.3971	-0.0435525	0.965261		RP11-158I9.7
ENSG00000222529	0.00839428	0	10.3971	0	1		Y_RNA
ENSG00000176302	0.00997724	-0.417695	10.3971	-0.0401742	0.967954		FOXR1
ENSG00000242712	0.0311179	-0.558424	10.3971	-0.0537097	0.957166		RN7SL529P
ENSG00000240970	0.00797574	0.26465	10.3971	0.0254543	0.979693		RPL23AP64
ENSG00000254428	0.0470137	-0.911498	10.3971	-0.0876686	0.93014		RP11-110I1.11
ENSG00000254909	0.0189318	0	10.3971	0	1		RP11-110I1.5
ENSG00000266398	0						MIR3656
ENSG00000255114	0.960504	0.0392229	2.83867	0.0138173	0.988976		RP11-110I1.6
ENSG00000271751	0.472743	-1.95095	5.41418	-0.36034	0.718593		RP11-110I1.14
ENSG00000272186	0.531197	-2.02683	4.32868	-0.468233			RP11-110I1.13
ENSG00000268192	0						AP002956.1
ENSG00000172367	0.243744	-1.17195	5.88474	-0.199151	0.842145		PDZD3
ENSG00000222249	0						RNU6-262P
ENSG00000076706	0.313518	-1.01971	3.74464	-0.272311	0.785383		MCAM
ENSG00000252119	0						ACA64
ENSG00000245385	0.00973024	-0.347318	10.3971	-0.0334054	0.973351		RP11-334E6.10
ENSG00000223953	0						C1QTNF5
ENSG00000235718	0						MFRP
ENSG00000259159	0						MFRP
ENSG00000254740	0.0130656	0	10.3971	0	1		RP11-334E6.3
ENSG00000245248	0.952184	-2.35991	4.86137	-0.485442			USP2-AS1
ENSG00000254590	0.0433453	-0.663982	10.3971	-0.0638623	0.94908		RP11-334E6.2
ENSG00000254892	0						RP11-334E6.4
ENSG00000154096	0.0784196	-0.558418	10.3971	-0.0537092	0.957167		THY1
ENSG00000263873	0						RP11-334E6.12
ENSG00000255377	0.0262826	0	10.3971	0	1		DUXAP5
ENSG00000230716	0.00285068	0	10.3971	0	1		KRT8P7
ENSG00000254561	0.263173	-0.523051	10.3971	-0.0503075	0.959877		RP11-196E1.3
ENSG00000199217	0						RNU6-1123P
ENSG00000255247	0.170731	-0.875874	10.3971	-0.0842423	0.932864		CTD-2523D13.1
ENSG00000254854	0.748704	-2.49224	4.89281	-0.509368	0.610494		CTD-2523D13.2
ENSG00000254406	0.0299172	0	10.3971	0	1		RP11-215D10.1
ENSG00000254863	0.0841419	0	10.3971	0	1		RP11-831A10.2
ENSG00000255216	0.0169112	-0.55843	10.3971	-0.0537103	0.957166		RP11-831A10.1
ENSG00000137699	1.92497	-4.47691	3.60972	-1.24024			TRIM29
ENSG00000176984	0.353595	-2.46762	4.20604	-0.586685			AP000679.2
ENSG00000137709	0.10808	-0.382671	8.3695	-0.0457221	0.963532		POU2F3
ENSG00000259541	0.0276773	-0.347318	10.3971	-0.0334054	0.973351		RP11-778O17.4
ENSG00000181264	0.133425	-1.27224	8.24686	-0.154269	0.877397		TMEM136
ENSG00000269601	0						AP000758.1
ENSG00000149403	0.301321	-0.983093	10.0063	-0.0982473	0.921736		GRIK4
ENSG00000204306	0						AP002348.1
ENSG00000255006	0.0365545	-0.382471	10.3971	-0.0367863	0.970655		TCEB1P22
ENSG00000250493	0.326889	-1.74298	5.64948	-0.30852			RP11-640N11.2
ENSG00000254735	0.0832333	-0.911479	10.3971	-0.0876669	0.930141		HMGB1P42
ENSG00000254515	0						RP11-775A1.2
ENSG00000244400	0.165551	0	10.3971	0			RPS4XP12
ENSG00000232460	0.0397493	0	10.3971	0	1		BMPR1APS2
ENSG00000271022	0						RP11-142I2.1
ENSG00000246790	0.17973	-1.15145	9.49392	-0.121283	0.903467		RP11-730K11.1
ENSG00000252556	0						RNU6-256P
ENSG00000255248	0.464619	5.72145	4.89514	1.1688			RP11-166D19.1
ENSG00000207971	0						MIR125B1
ENSG00000259571	0						BLID
ENSG00000198975	0.00842048	0	10.3971	0	1		MIRLET7A2
ENSG00000207994	0						MIR100
ENSG00000255090	0.174608	-0.417612	10.1707	-0.0410602			RP11-820L6.1
ENSG00000255015	0						RP11-716H6.1
ENSG00000255219	0						RP11-716H6.2
ENSG00000252776	0						RNU4ATAC10P
ENSG00000253035	0						RNU4ATAC5P
ENSG00000223265	0						RNU6-592P
ENSG00000254572	0.66641	-2.24932	1.32303	-1.70013	0.0891067		GLULP3
ENSG00000254935	0.0129357	-0.38249	10.3971	-0.0367883	0.970654		RP11-266E8.2
ENSG00000239079	0.0290806	0	10.3971	0	1		snoU13
ENSG00000199709	0.30186	-0.875581	9.95349	-0.0879673			RNU4-23P
ENSG00000188909	0.0401624	0	10.3971	0	1		BSX
ENSG00000213184	0.104331	0.0181681	4.0324	0.00450553	0.996405		RP11-335F8.2
ENSG00000243669	0.0184251	-0.382487	10.3971	-0.0367879	0.970654		RPL34P23
ENSG00000244641	0.401568	-1.44091	6.60355	-0.218203			RPS26P43
ENSG00000233541	0						RPL31P47
ENSG00000207118	0						SNORD14D
ENSG00000202252	0						SNORD14C
ENSG00000166250	1.4856	-4.3062	3.98669	-1.08014			CLMP
ENSG00000255342	0.00762867	0	10.3971	0	1		RP11-762B21.5
ENSG00000254710	0						CTD-2216M2.1
ENSG00000200496	0.290096	-0.347284	10.3971	-0.0334021			U8
ENSG00000254823	0						RP11-109E10.1
ENSG00000254407	0						RP11-109E10.2
ENSG00000265357	0						MIR4493
ENSG00000254449	1.15811	-1.4918	1.50675	-0.990079	0.322135		SF3A3P2
ENSG00000166257	1.26244	-2.29853	4.09903	-0.560749			SCN3B
ENSG00000254467	0						RP11-634B22.4
ENSG00000266814	0						AP000868.1
ENSG00000221931	0						OR6X1
ENSG00000200197	0.344259	0.875788	2.6545	0.329926	0.741456		RNU1-21P
ENSG00000196099	0						OR6M1
ENSG00000254613	0.178563	0	10.3971	0			OR6M2P
ENSG00000254430	0.0178203	0	10.3971	0	1		OR6M3P
ENSG00000204300	0.0122876	-0.347296	10.3971	-0.0334032	0.973353		TMEM225
ENSG00000181518	0						OR8D4
ENSG00000171014	0.00517657	0	10.3971	0	1		OR4D5
ENSG00000181499	0						OR6T1
ENSG00000196248	0						OR10S1
ENSG00000198674	0.0610958	0	10.3971	0	1		OR10G6
ENSG00000226461	0						OR10G5P
ENSG00000254737	0						OR10G4
ENSG00000236981	0						OR10G9
ENSG00000234560	0						OR10G8
ENSG00000182634	0						OR10G7
ENSG00000213182	0						OR10D5P
ENSG00000186268	0.126791	0	10.3971	0			OR10D4P
ENSG00000213181	0.117391	-0.453016	8.77133	-0.0516473	0.95881		OR10N1P
ENSG00000196403	0.0568071	-0.663952	10.3971	-0.0638594	0.949082		OR10D1P
ENSG00000197309	0.150085	-0.382375	10.3971	-0.0367771			OR10D3
ENSG00000239426	0.0702128	0	10.3971	0	1		OR8F1P
ENSG00000255425	0.692317	-0.347626	4.66541	-0.0745114	0.940603		OR8G3P
ENSG00000181214	0.0224999	0	10.3971	0	1		OR8G2P
ENSG00000254845	0.134322	-1.01937	10.3971	-0.098044	0.921897		OR8G7P
ENSG00000197849	0.194649	-0.734435	8.39041	-0.0875326	0.930248		OR8G1
ENSG00000255116	0.0137734	0	10.3971	0	1		SLC5A4P1
ENSG00000196341	0.00433453	-0.347327	10.3971	-0.0334062	0.973351		OR8D1
ENSG00000197263	0						OR8D2
ENSG00000254976	0.00739725	0	10.3971	0	1		OR8B7P
ENSG00000255225	0						OR8B6P
ENSG00000255030	0						OR8B5P
ENSG00000227737	0.00278141	0	10.3971	0	1		OR8B1P
ENSG00000229254	0.134553	-1.82874	10.3967	-0.175896			OR8C1P
ENSG00000204293	0						OR8B2
ENSG00000196661	0.0119968	0	10.3971	0	1		OR8B3
ENSG00000255048	0						OR8X1P
ENSG00000198657	0						OR8B4
ENSG00000197125	0						OR8B8
ENSG00000255510	0						OR8A2P
ENSG00000229386	0						OR8B9P
ENSG00000254646	0						OR8B10P
ENSG00000255315	0						OR8A3P
ENSG00000254937	0						RP11-728D14.6
ENSG00000170953	0						OR8B12
ENSG00000196119	0.042271	0	10.3971	0	1		OR8A1
ENSG00000255341	0						OR8Q1P
ENSG00000154143	0.425815	0	10.3971	0			PANX3
ENSG00000200278	0.897894	-0.69551	1.95039	-0.356601	0.721391		RNA5SP352
ENSG00000255045	0.251469	-1.40533	5.46945	-0.256941	0.797224		RP11-677M14.2
ENSG00000019102	0.448451	-1.21305	6.75627	-0.179544			VSIG2
ENSG00000149564	1.5492	-4.1455	5.2634	-0.787609			ESAM
ENSG00000250073	0.0374046	-0.558393	10.3971	-0.0537067	0.957169		RP11-677M14.3
ENSG00000254509	0						RP11-677M14.6
ENSG00000254941	0						RP11-677M14.5
ENSG00000215942	0						AP000866.1
ENSG00000254568	0.0258438	-0.382469	10.3971	-0.0367862	0.970655		RP11-664I21.5
ENSG00000154133	0.949192	-0.840543	4.84362	-0.173536			ROBO4
ENSG00000254943	0						RP11-664I21.6
ENSG00000165478	0.13074	-0.876198	6.54036	-0.133968	0.893428		HEPACAM
ENSG00000221932	0.0135153	-0.382508	10.3971	-0.0367899	0.970652		HEPN1
ENSG00000187686	0.0873203	-0.734351	9.96377	-0.0737021	0.941247		KRT18P59
ENSG00000255475	0						RP11-687M24.4
ENSG00000254880	0						RP11-687M24.5
ENSG00000165495	0.0939943	-0.947411	9.19706	-0.103012	0.917953		PKNOX2
ENSG00000259290	0.010858	0	10.3971	0	1		RP11-687M24.7
ENSG00000254932	0						RP11-687M24.8
ENSG00000222844	0						RNU6-321P
ENSG00000149557	0.455895	-1.13194	4.17833	-0.270907	0.786462		FEZ1
ENSG00000255537	0.172346	-0.947435	8.85262	-0.107023	0.914771		AP000708.1
ENSG00000254671	0.512166	-2.48031	6.47036	-0.383333			STT3A-AS1
ENSG00000222297	0.0147843	0	10.3971	0	1		RNU6-1156P
ENSG00000252255	0						RNU2-35P
ENSG00000134940	0.00232406	0	10.3971	0	1		ACRV1
ENSG00000171053	0.00301158	0	10.3971	0	1		PATE1
ENSG00000196844	0.135301	-1.16773	10.3971	-0.112313	0.910575		PATE2
ENSG00000236027	0.00483177	-0.382511	10.3971	-0.0367902	0.970652		PATE3
ENSG00000237353	0.0893642	-0.382446	10.3971	-0.036784	0.970657		PATE4
ENSG00000260209	0.0199465	0	10.3971	0	1		RP11-680F20.10
ENSG00000255027	0.0241737	0	10.3971	0	1		RP11-680F20.9
ENSG00000109832	0.355794	-2.51129	10.3961	-0.241562			DDX25
ENSG00000263906	0						RP11-680F20.11
ENSG00000255124	0.0218436	0	10.3971	0	1		RP11-680F20.5
ENSG00000254790	0.00939491	-0.452879	10.3971	-0.0435583	0.965257		RP11-680F20.4
ENSG00000254967	0.0900554	-0.73435	10.3971	-0.0706304	0.943692		RP11-680F20.6
ENSG00000264299	0.0809852	1.24229	10.3941	0.119519	0.904864		RP11-680F20.12
ENSG00000261257	0.171729	-0.629008	7.79506	-0.0806931	0.935686		RP11-673E11.2
ENSG00000254833	0						RP11-50B3.2
ENSG00000254771	0.0208126	0	10.3971	0	1		RP11-50B3.1
ENSG00000254694	1.66743	-4.2995	3.46839	-1.23962			RP11-50B3.4
ENSG00000222067	0.00607206	-0.347324	10.3971	-0.0334059	0.973351		RNU4-86P
ENSG00000240098	1.08838	-2.83159	3.45262	-0.820128	0.412143		RN7SL351P
ENSG00000243607	0						RPL35AP26
ENSG00000238855	0						snoU13
ENSG00000254905	0.124886	-0.417623	9.40624	-0.0443985	0.964587		RP11-712L6.7
ENSG00000255062	0.447011	-0.911113	9.99387	-0.0911672			RP11-712L6.5
ENSG00000149571	0.163288	-1.38469	6.13938	-0.225543	0.821557		KIRREL3
ENSG00000257271	0.19433	-0.453262	4.78462	-0.0947331	0.924527		KIRREL3-AS1
ENSG00000254607	0.0342417	-0.558378	10.3971	-0.0537053	0.95717		RP11-115C10.1
ENSG00000254938	0						RP11-688I9.4
ENSG00000254960	0.0197474	0	10.3971	0	1		KIRREL3-AS2
ENSG00000266215	0						MIR3167
ENSG00000255317	0						RP11-688I9.2
ENSG00000218109	0.145061	0	9.70546	0	1		KIRREL3-AS3
ENSG00000256527	0						AP002833.1
ENSG00000255546	0						RP11-168K9.1
ENSG00000255087	0.00338566	0	10.3971	0	1		RP11-168K9.2
ENSG00000272981	0						CTD-2234N14.2
ENSG00000272642	0						CTD-2234N14.1
ENSG00000273409	0						RP11-480C22.1
ENSG00000222774	0						RN7SKP121
ENSG00000223315	0.0436386	-0.628789	10.3971	-0.0604775	0.951775		RN7SKP279
ENSG00000254591	0						RP11-822P1.1
ENSG00000273415	0.0559112	-0.487996	10.3971	-0.0469359	0.962564		RP11-702B10.2
ENSG00000272575	0.231034	-2.33391	10.3962	-0.224496			RP11-702B10.1
ENSG00000254588	0						RP11-1007G5.2
ENSG00000270160	0						RP11-264E20.2
ENSG00000255465	0						RP11-264E20.1
ENSG00000245008	0.043713	-0.382472	10.3971	-0.0367865	0.970655		RP11-744N12.3
ENSG00000151704	1.92555	2.83074	3.71411	0.762159			KCNJ1
ENSG00000255369	0.0803423	-0.558363	10.3971	-0.0537038	0.957171		RP11-740D6.3
ENSG00000120471	0.737331	-0.734799	3.97678	-0.184772	0.853408		TP53AIP1
ENSG00000212597	0.00268847	0	10.3971	0	1		RNU6-876P
ENSG00000206847	0						Y_RNA
ENSG00000199260	0.00241588	-0.347327	10.3971	-0.0334062	0.973351		RNU6-874P
ENSG00000255259	0.0178798	0	10.3971	0	1		ZNF123P
ENSG00000043039	0.283565	-1.01958	6.57391	-0.155095	0.876747		BARX2
ENSG00000240121	0						RPS27P20
ENSG00000255188	0						RP11-507F16.1
ENSG00000151715	4.95219	-4.63654	2.72195	-1.70339			TMEM45B
ENSG00000255057	0.0535715	-0.38249	10.3971	-0.0367882	0.970654		RP11-567M21.3
ENSG00000255262	0.186507	-0.594002	4.80821	-0.123539			TCEB2P2
ENSG00000255535	0.0262739	0	10.3971	0	1		RP11-679I18.4
ENSG00000267981	1.20279	-4.37075	4.35652	-1.00327			AP003041.2
ENSG00000215565	0.558668	-1.92593	5.19046	-0.371053	0.710598		AP003041.1
ENSG00000244451	0.0130656	0	10.3971	0	1		RPL34P21
ENSG00000255220	0.0613851	-0.664385	5.0897	-0.130535	0.896143		DDX18P5
ENSG00000272412	1.00938	1.08465	0.804122	1.34887	0.17738		Metazoa_SRP
ENSG00000175773	0.404949	-0.45301	6.20836	-0.0729677	0.941832		RP11-121M22.1
ENSG00000134917	0.161267	0	7.97827	0	1		ADAMTS8
ENSG00000255155	0						RP11-535N6.2
ENSG00000236616	0.08247	0	10.3971	0	1		BAK1P2
ENSG00000175728	0.0834016	-0.652278	10.0807	-0.0647059	0.948408		C11orf44
ENSG00000255352	0.0838126	-0.382412	10.3971	-0.0367807	0.97066		PPP1R10P1
ENSG00000254842	2.11401	-4.66226	2.9955	-1.55642			RP11-890B15.2
ENSG00000242673	0.172309	-0.629244	3.6675	-0.171573	0.863773		RN7SL167P
ENSG00000221516	0						AP002806.1
ENSG00000236129	0						AP002856.4
ENSG00000227125	0.0635585	-1.23061	10.397	-0.118361			AP002856.6
ENSG00000237612	0.0170447	-0.382511	10.3971	-0.0367902	0.970652		AP002856.7
ENSG00000231698	0.0142077	-0.417692	10.3971	-0.040174	0.967954		AP002856.5
ENSG00000182667	0.323468	-2.10875	5.02899	-0.419318	0.674983		NTM
ENSG00000252351	0.0405426	-0.382496	10.3971	-0.0367888	0.970653		RNU6ATAC12P
ENSG00000237654	0.0922812	-0.947395	9.21768	-0.10278	0.918137		AP003025.2
ENSG00000236082	0.0282998	0	10.3971	0	1		RP11-217L21.1
ENSG00000224795	0						AP003039.3
ENSG00000271624	0.0297245	-0.663982	10.3971	-0.0638623	0.94908		RP11-651K21.1
ENSG00000238117	0.0407382	-0.452873	10.3971	-0.0435577	0.965257		AP004372.1
ENSG00000224700	0.00933314	0	10.3971	0	1		RP11-697E14.2
ENSG00000238262	0.00648608	-0.347317	10.3971	-0.0334052	0.973351		NTM-IT
ENSG00000183715	0.850675	-3.66379	4.68276	-0.7824			OPCML
ENSG00000252703	0.14097	-0.523623	5.12892	-0.102092	0.918683		RNU6-1182P
ENSG00000255371	0						OPCML-IT2
ENSG00000254896	0.0998925	-1.13201	9.73816	-0.116245	0.907458		OPCML-IT1
ENSG00000238693	0						snoU13
ENSG00000238504	0						AP005638.1
ENSG00000255258	0.281398	-1.09324	10.3971	-0.105149	0.916258		RP11-448P19.1
ENSG00000166118	0						SPATA19
ENSG00000213153	0.0670701	-0.840379	9.0581	-0.0927766	0.926081		RP11-259P6.3
ENSG00000264919	0						MIR4697
ENSG00000080854	0.63201	2.43574	4.95277	0.491793			IGSF9B
ENSG00000264674	0						AP000911.1
ENSG00000255406	0.00184931	0	10.3971	0	1		RP11-713P17.5
ENSG00000204241	3.31594	-1.13173	3.59134	-0.315127			RP11-713P17.3
ENSG00000254648	0.248142	0	8.55753	0	1		RP11-713P17.4
ENSG00000166086	0.260587	-0.7697	7.92459	-0.097128	0.922625		JAM3
ENSG00000254481	0.559403	1.24465	1.47651	0.842969	0.399246		PTP4A2P2
ENSG00000254616	0						RP11-700F16.2
ENSG00000255348	1.07262	-3.11983	3.99132	-0.781654			RP11-700F16.3
ENSG00000166105	0.171216	-1.17177	9.58305	-0.122276			GLB1L3
ENSG00000254442	0						AP000859.4
ENSG00000149328	2.09371	-1.64683	3.08642	-0.533572			GLB1L2
ENSG00000109956	0.241989	-1.68807	6.50395	-0.259546	0.795214		B3GAT1
ENSG00000255545	0.368039	-2.05626	4.24008	-0.484956	0.627707		RP11-627G23.1
ENSG00000254573	0						AP004550.1
ENSG00000254989	0						RP11-469N6.3
ENSG00000255344	0						RP11-469N6.2
ENSG00000251226	1.35002	0.331093	1.98316	0.166952	0.867408		RP11-469N6.1
ENSG00000255327	0						RP11-555G19.1
ENSG00000268936	0						AP003062.1
ENSG00000255512	0.206969	0	10.3971	0			AP005135.2
ENSG00000249054	0.032988	0	10.3971	0	1		RP11-598F7.1
ENSG00000238823	0						AC215219.1
ENSG00000256263	0.157415	-1.9828	10.3966	-0.190717			DDX11L8
ENSG00000268640	0						AC026369.1
ENSG00000206114	0						FAM138D
ENSG00000256694	0.0932343	0	10.3971	0	1		RP11-598F7.5
ENSG00000256540	0.0878184	-0.664114	8.22904	-0.0807037	0.935678		RP11-598F7.6
ENSG00000255671	0.0518001	-0.804631	10.3971	-0.0773901	0.938313		RP11-283I3.1
ENSG00000256577	0						RP11-283I3.2
ENSG00000010379	0.38541	-0.359499	4.83982	-0.0742794			SLC6A13
ENSG00000255746	0.0647306	-1.20198	10.397	-0.115608			RP11-283I3.4
ENSG00000139044	5.8563	-5.57	2.42899	-2.29313			B4GALNT3
ENSG00000256020	0.331318	-0.876186	5.38486	-0.162713	0.870745		RP5-1154L15.2
ENSG00000238370	0.0591841	-0.487991	10.3971	-0.0469354	0.962565		RNU7-103P
ENSG00000255825	0						RP5-1154L15.1
ENSG00000256672	0.014715	-0.452853	10.3971	-0.0435558	0.965258		RP11-218M22.2
ENSG00000221439	0.789418	-2.93589	4.44597	-0.660347	0.509031		RNU4ATAC16P
ENSG00000250132	8.55016	0.283924	2.16942	0.130876			RP11-359B12.2
ENSG00000265997	0.0249576	-0.382476	10.3971	-0.0367868	0.970655		RN7SL852P
ENSG00000249028	0.014063	0	10.3971	0	1		RP5-951N9.1
ENSG00000267285	0.393553	-1.91315	4.83404	-0.395766	0.692278		RP5-951N9.2
ENSG00000249628	0.279948	-0.663601	10.3971	-0.0638257			LINC00942
ENSG00000266043	0						MIR3649
ENSG00000271500	0.101912	0	10.3971	0	1		RP11-288K12.1
ENSG00000243663	0.273494	1.12012	3.28176	0.341316	0.732866		RPS4XP14
ENSG00000166159	0.387019	-2.35445	9.28282	-0.253636			LRTM2
ENSG00000256706	1.11137	-2.40074	4.04592	-0.593372			RP5-1096D14.3
ENSG00000235049	0.64648	-2.7207	4.57198	-0.595081			LINC00940
ENSG00000151067	1.02822	1.7142	2.93133	0.584788	0.55869		CACNA1C
ENSG00000203593	0.0249694	-0.699166	10.3971	-0.0672464	0.946386		RP5-1096D14.6
ENSG00000256837	0						CACNA1C-IT1
ENSG00000256257	0.0582349	0	10.3971	0	1		CACNA1C-IT2
ENSG00000256025	0.0720511	-1.01942	10.3971	-0.0980486	0.921894		CACNA1C-AS4
ENSG00000256721	0.00696443	-0.347327	10.3971	-0.0334062	0.973351		CACNA1C-IT3
ENSG00000256769	0						CACNA1C-AS3
ENSG00000203648	0.00889744	-0.417695	10.3971	-0.0401742	0.967954		AC007618.3
ENSG00000256271	0.154231	-0.487766	10.3971	-0.0469138			CACNA1C-AS2
ENSG00000246627	0.412687	-1.53042	5.53737	-0.27638			CACNA1C-AS1
ENSG00000256150	0.27487	-0.66416	6.53339	-0.101656			RP11-885B4.1
ENSG00000256902	0.173977	-1.70407	9.00522	-0.189232			RP11-986G18.1
ENSG00000255669	0.692195	4.41753	4.64917	0.950177			RP11-885B4.2
ENSG00000224438	0.118967	-1.2618	7.08516	-0.17809	0.858652		RP4-816N1.1
ENSG00000256030	1.0616	-1.93842	3.61329	-0.536469	0.591634		CBX3P4
ENSG00000258325	2.43321	-4.12586	2.90015	-1.42263			RP4-816N1.6
ENSG00000258092	0.316124	-1.11534	6.21213	-0.179542			RP4-816N1.7
ENSG00000053702	0.532258	1.57623	5.28548	0.298219			NRIP2
ENSG00000206044	0.0304935	-0.558427	10.3971	-0.05371	0.957166		AC005841.1
ENSG00000222493	0						Y_RNA
ENSG00000238689	0.043726	-0.699166	10.3971	-0.0672464	0.946386		RNU7-166P
ENSG00000252996	0.0801456	-0.453188	6.25494	-0.0724527	0.942242		RNU6-1315P
ENSG00000197905	0.364373	-2.43375	6.02837	-0.403716			TEAD4
ENSG00000250899	0.180787	0	8.26427	0	1		RP11-253E3.3
ENSG00000234589	0.811165	-2.56217	2.3193	-1.10472			RP11-253E3.1
ENSG00000256197	0.0313226	0	10.3971	0	1		TSPAN9-IT1
ENSG00000227081	0.835891	-1.7363	1.41953	-1.22315	0.221273		RP11-543P15.1
ENSG00000250770	0.0489372	-0.628786	10.3971	-0.0604772	0.951776		RP5-1063M23.1
ENSG00000236908	0.323035	-2.78642	10.3959	-0.268031			RP5-1063M23.2
ENSG00000257048	0.0976341	-1.24895	10.397	-0.120126			RP11-476M19.2
ENSG00000111218	0.586591	-2.30181	4.82341	-0.477217			PRMT8
ENSG00000256691	0						RP11-476M19.3
ENSG00000243507	0						RP11-476M19.1
ENSG00000222338	0						RNU6-174P
ENSG00000118976	1.33532	-2.1805	1.45045	-1.50333	0.132754		HIN1L
ENSG00000256862	0.113018	-0.452803	10.3971	-0.043551			RP11-664D1.1
ENSG00000256969	0						RP11-320N7.2
ENSG00000242444	0.0145058	0	10.3971	0	1		RP11-320N7.1
ENSG00000256164	0.138512	-0.804655	10.3971	-0.0773924	0.938311		CCND2-AS1
ENSG00000255920	0.0284711	0	10.3971	0	1		CCND2-AS2
ENSG00000213970	0.135683	-0.876297	4.24103	-0.206623	0.836304		RP11-264F23.1
ENSG00000118972	0.00174028	0	10.3971	0	1		FGF23
ENSG00000111241	0.00241588	-0.347327	10.3971	-0.0334062	0.973351		FGF6
ENSG00000256748	0.0669644	-0.628759	10.3971	-0.0604746	0.951778		RP11-234B24.5
ENSG00000272921	0						RP11-500M8.7
ENSG00000256799	0.0638778	-0.558764	5.82468	-0.0959304	0.923576		RP11-500M8.6
ENSG00000256381	0						RP11-500M8.4
ENSG00000255639	0						RP11-234B24.6
ENSG00000255474	0.218086	-0.382552	9.66772	-0.0395701	0.968436		RP11-234B24.2
ENSG00000130035	0.642946	-2.50013	5.26598	-0.474769	0.634951		GALNT8
ENSG00000256988	0						RP11-234B24.4
ENSG00000151079	0.184276	-0.911867	5.02082	-0.181617	0.855883		KCNA6
ENSG00000255608	0						RP3-377H17.2
ENSG00000256790	0						RP11-429A20.3
ENSG00000256654	0						RP11-429A20.4
ENSG00000255996	0						RP11-429A20.2
ENSG00000130037	0.164359	5.3671	10.1174	0.530484			KCNA5
ENSG00000256115	0.00959071	0	10.3971	0	1		RP11-319E16.1
ENSG00000256417	0.160943	-1.05589	10.3165	-0.10235			RP11-1038A11.3
ENSG00000256146	0.119424	-0.34713	10.3971	-0.0333873	0.973366		RP11-319E16.2
ENSG00000256218	0.0053913	0	10.3971	0	1		RP11-1038A11.2
ENSG00000255983	0.0507934	-0.699166	10.3971	-0.0672464	0.946386		RP11-1038A11.1
ENSG00000185652	0.0665826	0	10.3971	0	1		NTF3
ENSG00000047617	0.470976	-2.42302	8.37063	-0.289467			ANO2
ENSG00000255973	0						RP11-592H6.3
ENSG00000240533	0.0176071	-0.382485	10.3971	-0.0367878	0.970654		RN7SL69P
ENSG00000255775	0.601811	-3.52992	8.39354	-0.420552			RP3-454B23.1
ENSG00000202318	0						Y_RNA
ENSG00000256103	0.114344	-0.770014	3.37905	-0.227879	0.81974		RP1-96H9.5
ENSG00000265388	0.0053913	0	10.3971	0	1		RN7SL391P
ENSG00000213942	0.189667	-0.876302	2.52911	-0.346486	0.728977		RP1-102E24.1
ENSG00000224906	0.172472	-0.911918	3.60041	-0.253282	0.80005		RP1-102E24.9
ENSG00000139193	0.16416	-0.98351	8.44842	-0.116414	0.907325		CD27
ENSG00000256913	0.362401	-1.6423	4.94855	-0.331876	0.739983		RP1-102E24.6
ENSG00000255966	0.472875	-1.75297	6.53976	-0.268048			RP5-940J5.3
ENSG00000245667	0.0281289	0	10.3971	0	1		RP5-940J5.8
ENSG00000251898	1.37134	-1.13998	2.17432	-0.524295	0.600073		SCARNA11
ENSG00000184574	23.1784	-2.66259	1.24559	-2.13761			LPAR5
ENSG00000219410	0.147253	-0.628995	6.88311	-0.0913824	0.927189		RP4-761J14.8
ENSG00000139200	1.18001	0	10.3971	0			PIANP
ENSG00000252186	0						RNU6-781P
ENSG00000270068	0.00673793	-0.417695	10.3971	-0.0401742	0.967954		RP4-761J14.9
ENSG00000269892	0.368514	6.59373	6.36796	1.03545			RP4-761J14.10
ENSG00000089692	12.0818	-7.43088	2.33863	-3.17744			LAG3
ENSG00000244532	0.223278	-0.523669	3.66996	-0.142691	0.886535		RN7SL380P
ENSG00000110811	0.658188	-2.45326	4.03338	-0.60824	0.543029		LEPREL2
ENSG00000111664	0.0438178	-0.628775	10.3971	-0.0604761	0.951776		GNB3
ENSG00000272173	0.39873	-0.876223	4.52377	-0.193693			U47924.31
ENSG00000238923	0.0409151	0	10.3971	0	1		RNU7-1
ENSG00000257084	0.298735	-2.49998	7.04782	-0.354717	0.722802		U47924.27
ENSG00000207713	0.0158212	-0.382508	10.3971	-0.0367899	0.970652		MIR200C
ENSG00000207708	0.027703	0	10.3971	0	1		MIR141
ENSG00000271969	0.198175	-0.558551	8.62529	-0.0647573	0.948367		U47924.29
ENSG00000238795	0.0379306	-0.628773	10.3971	-0.0604759	0.951777		SCARNA12
ENSG00000239701	0.0977514	-0.698971	10.3971	-0.0672276			RP3-461F17.1
ENSG00000257078	0.0136033	0	10.3971	0	1		RP3-461F17.2
ENSG00000200345	0.488052	-3.30712	6.14601	-0.538092			RNU6-485P
ENSG00000139194	0.0784757	-0.382472	10.3971	-0.0367865	0.970655		RBP5
ENSG00000256967	0.118349	-0.628756	10.1417	-0.0619969	0.950565		RP11-273B20.1
ENSG00000255572	0.019869	-0.488049	10.3971	-0.046941	0.96256		RP11-273B20.3
ENSG00000256480	0						RP11-185H22.1
ENSG00000215009	0.00630671	0	10.3971	0	1		ACSM4
ENSG00000235868	0.0232046	-0.663982	10.3971	-0.0638623	0.94908		GAPDHP31
ENSG00000256331	0.145188	-0.347241	9.29284	-0.0373665			NIFKP3
ENSG00000255977	1.74684	-2.59198	2.8233	-0.918069			RP11-444J21.2
ENSG00000111701	0						APOBEC1
ENSG00000184344	0						GDF3
ENSG00000187569	0						DPPA3
ENSG00000198178	0.368572	0	10.3971	0			CLEC4C
ENSG00000205857	0.00696443	-0.347327	10.3971	-0.0334062	0.973351		NANOGNB
ENSG00000201549	0.00498642	-0.347317	10.3971	-0.0334052	0.973351		Y_RNA
ENSG00000111704	0.00680984	-0.417695	10.3971	-0.0401742	0.967954		NANOG
ENSG00000199912	0.00323118	0	10.3971	0	1		Y_RNA
ENSG00000222978	0						Y_RNA
ENSG00000201663	0						Y_RNA
ENSG00000241828	0						RP11-277J24.1
ENSG00000255885	0.288463	0	10.3971	0			RP11-815D16.1
ENSG00000176654	0.0204722	-0.452873	10.3971	-0.0435577	0.965257		NANOGP1
ENSG00000255356	0						RP11-277E18.2
ENSG00000206636	0						Y_RNA
ENSG00000240739	0						RP11-69M1.1
ENSG00000255964	0.183407	-0.594706	4.32461	-0.137517	0.890623		RP11-69M1.3
ENSG00000255581	0.0645247	0.0182067	6.079	0.00299502	0.99761		RP11-69M1.4
ENSG00000235602	0.0309501	-0.593601	10.3971	-0.0570931	0.954471		POU5F1P3
ENSG00000196946	0.00647264	-0.382511	10.3971	-0.0367902	0.970652		ZNF705A
ENSG00000256171	0						GCSHP4
ENSG00000226711	1.48074	-2.36639	4.14946	-0.570289			FAM66C
ENSG00000244050	0.010996	0	10.3971	0	1		RP11-266K4.1
ENSG00000171847	1.06525	-3.64063	3.7959	-0.959098			FAM90A1
ENSG00000254016	0.0863326	-0.382447	9.97452	-0.0383425	0.969415		ALG1L10P
ENSG00000266026	0						AC092111.1
ENSG00000164845	0.669097	-2.30346	3.5313	-0.652298			FAM86FP
ENSG00000256589	0.0305147	0	10.3971	0	1		ENPP7P5
ENSG00000256552	0.0128635	0	10.3971	0	1		RP11-113C12.4
ENSG00000256101	0.0748838	0	10.3971	0	1		RP11-90D4.3
ENSG00000221307	0						AC092745.1
ENSG00000242661	0.285747	-1.49529	4.72535	-0.316439	0.751669		RPS3AP43
ENSG00000221104	0						AC092865.1
ENSG00000256136	0.00687392	-0.382511	10.3971	-0.0367902	0.970652		RP11-113C12.8
ENSG00000238152	0.124308	-1.74712	10.3968	-0.168044			OR7E140P
ENSG00000266218	0						AC092865.2
ENSG00000214487	0.00191297	0	10.3971	0	1		OR7E148P
ENSG00000177586	0						OR7E149P
ENSG00000243830	0.736179	-1.56119	1.8258	-0.85507			RP11-113C12.2
ENSG00000201780	0.282725	-1.16271	6.41	-0.18139	0.856062		RNU6-275P
ENSG00000246115	0.163024	-0.488445	4.98434	-0.097996	0.921935		RP11-561P12.2
ENSG00000255801	0.469767	-0.593889	5.06435	-0.117269	0.906647		RP11-561P12.5
ENSG00000238943	0						Y_RNA
ENSG00000252727	0						SCARNA11
ENSG00000255829	0.0109932	0	10.3971	0	1		RP11-20D14.3
ENSG00000256004	0.353455	-1.24379	10.397	-0.119629			RP11-20D14.4
ENSG00000244131	0.741839	-3.48599	5.27013	-0.661462			RPSAP51
ENSG00000256661	0.541553	-0.947269	10.3971	-0.0911092			A2ML1-AS1
ENSG00000256904	0						A2ML1-AS2
ENSG00000166535	0.173996	-0.347558	6.4004	-0.0543025	0.956694		A2ML1
ENSG00000257105	0.174361	-2.09312	10.3964	-0.201331			RP11-259O18.4
ENSG00000213049	0.0808591	-0.347479	8.23408	-0.0422001	0.966339		HNRNPA1P34
ENSG00000255776	0						RP11-436I9.3
ENSG00000214851	0.576908	-2.80152	5.7379	-0.48825			LINC00612
ENSG00000256937	0.0941516	0	10.3971	0	1		RP11-436I9.5
ENSG00000211542	0						AC007436.1
ENSG00000256720	0.0260423	0	10.3971	0	1		RP11-436I9.6
ENSG00000126838	1.18478	-3.15462	3.49496	-0.902619			PZP
ENSG00000256817	0.147348	0.348894	4.57587	0.0762465	0.939223		TPT1P12
ENSG00000238831	0						RNU7-189P
ENSG00000256069	0.225769	-1.37468	4.91593	-0.279639	0.779755		A2MP1
ENSG00000231503	2.37084	-2.1254	1.20407	-1.76518			PTMAP4
ENSG00000237248	1.67082	-3.78808	3.62027	-1.04635			LINC00987
ENSG00000256427	0.0948953	-1.46973	10.397	-0.141362	0.887584		RP11-118B22.4
ENSG00000212440	0						SNORA75
ENSG00000255753	0						RP11-22B23.2
ENSG00000260423	0.0826662	3.56308	10.3645	0.343778	0.731013		RP13-735L24.1
ENSG00000256673	0.00257089	-0.347327	10.3971	-0.0334062	0.973351		RP11-599J14.2
ENSG00000212432	0.00179317	0	10.3971	0	1		SNORA75
ENSG00000214776	0.550546	-1.11318	5.46189	-0.203809			RP11-726G1.1
ENSG00000256975	0.0237087	-0.347302	10.3971	-0.0334038	0.973353		RP11-525E9.1
ENSG00000266633	0						AC006432.1
ENSG00000111796	0.267083	-1.39261	10.397	-0.133944			KLRB1
ENSG00000212345	0						RNU6-700P
ENSG00000233719	0.119116	-0.0169603	6.02711	-0.00281401	0.997755		GOT2P3
ENSG00000272917	0.14337	0	10.3971	0			RP11-705C15.5
ENSG00000256442	0.145881	-0.38265	7.67996	-0.0498245	0.960262		RP11-705C15.4
ENSG00000213443	1.31989	-3.54618	2.29619	-1.54437	0.122498		RP11-75L1.2
ENSG00000256582	0						RP11-75L1.1
ENSG00000256912	0						RP11-75L1.6
ENSG00000150045	0.523193	-1.43429	6.5281	-0.21971			KLRF1
ENSG00000255882	0.289797	-2.12664	10.3208	-0.206054	0.836748		RP11-290C10.1
ENSG00000256797	0						KLRF2
ENSG00000188393	0.131185	-1.7262	10.3968	-0.166032			CLEC2A
ENSG00000225231	0.894878	-1.77242	5.45804	-0.324736			AC091814.2
ENSG00000231560	0.14635	0.229555	9.90244	0.0231816			AC091814.3
ENSG00000165682	0.19894	-0.523404	7.77293	-0.0673368	0.946314		CLEC1B
ENSG00000256803	0						RP11-133L14.5
ENSG00000197992	0.653314	-2.78346	5.53683	-0.502717			CLEC9A
ENSG00000256626	0						RP11-133L14.2
ENSG00000223042	0.00332575	-0.347327	10.3971	-0.0334062	0.973351		RN7SKP161
ENSG00000255734	0.16266	1.96855	3.0753	0.640116	0.522097		HNRNPABP1
ENSG00000255958	0.125577	-0.382377	9.43587	-0.0405238	0.967676		RP11-656E20.5
ENSG00000134539	1.43852	-2.60459	6.05896	-0.429873			KLRD1
ENSG00000256288	0.0148967	-0.347321	10.3971	-0.0334056	0.973351		RP11-277P12.10
ENSG00000256155	0						RP11-277P12.9
ENSG00000245648	0.138871	-1.6075	10.3969	-0.154614	0.877126		RP11-277P12.20
ENSG00000255819	0						KLRC4-KLRK1
ENSG00000213809	0.0228821	-0.347301	10.3971	-0.0334037	0.973353		KLRK1
ENSG00000183542	0						KLRC4
ENSG00000255641	0						NKG2-E
ENSG00000205810	0						KLRC3
ENSG00000205809	0						KLRC2
ENSG00000134545	0.0695408	-1.23552	10.397	-0.118834	0.905407		KLRC1
ENSG00000257016	0						SLC25A39P2
ENSG00000256039	0.278039	-1.75161	10.3968	-0.168477			RP11-291B21.2
ENSG00000256667	2.41064	-4.28518	2.65147	-1.61615			KLRAP1
ENSG00000060140	0.247089	-1.54919	9.06513	-0.170896	0.864306		STYK1
ENSG00000256888	0						RP13-81N3.2
ENSG00000235930	0						HSPE1P12
ENSG00000121377	0						TAS2R7
ENSG00000121314	0						TAS2R8
ENSG00000121381	0.0493491	-0.840268	10.3971	-0.0808177	0.935587		TAS2R9
ENSG00000121318	0.4486	4.03431	5.90087	0.683681	0.494177		TAS2R10
ENSG00000256651	0.290486	4.19829	7.031	0.597112			RP11-144O23.8
ENSG00000231887	0						PRH1
ENSG00000256682	1.20636	-3.29188	3.78907	-0.868782			TAS2R12
ENSG00000212128	1.46637	1.0303	3.13102	0.329063	0.742108		TAS2R13
ENSG00000134551	0						PRH2
ENSG00000212125	1.4524	-3.79937	3.01271	-1.26111	0.207268		TAS2R15
ENSG00000212126	1.37514	-4.19244	3.67264	-1.14153			TAS2R50
ENSG00000268301	0						AC018630.1
ENSG00000256019	0.280578	-1.87754	6.45762	-0.290749			TAS2R63P
ENSG00000256400	0.085402	-1.21306	10.397	-0.116674			RP11-673D15.7
ENSG00000253095	0						RNU6-676P
ENSG00000256629	0						TAS2R67P
ENSG00000186136	0						TAS2R42
ENSG00000256657	0						RP11-144O23.20
ENSG00000256373	0.0670904	-0.55841	10.3971	-0.0537083	0.957168		RP11-711K1.8
ENSG00000197870	0.244018	-1.47005	9.16464	-0.160404	0.872562		PRB3
ENSG00000230657	0.0625668	0	10.3971	0	1		PRB4
ENSG00000251655	0.0127177	0	10.3971	0	1		PRB1
ENSG00000121335	0.0298204	-0.417657	10.3971	-0.0401706	0.967957		PRB2
ENSG00000255790	0						RP11-711K1.7
ENSG00000237303	0.289362	0	10.3971	0			HIGD1AP8
ENSG00000270863	0.903137	-3.6558	5.26556	-0.694286			RP11-434C1.3
ENSG00000256237	0						RP11-434C1.2
ENSG00000221128	0						AC007450.1
ENSG00000251747	0						RNU7-60P
ENSG00000247157	0.29294	0.894751	5.65473	0.158231			RP11-434C1.1
ENSG00000121380	4.70805	-2.7355	2.6753	-1.0225			BCL2L14
ENSG00000198134	1.07099	-1.51908	1.54998	-0.980066	0.327054		RP11-267J23.4
ENSG00000070018	4.01035	-4.6873	2.92719	-1.6013			LRP6
ENSG00000242405	0.224612	-1.35976	2.36466	-0.575034	0.565268		RP11-267J23.1
ENSG00000199551	0						RNU6-545P
ENSG00000270857	0.0634316	0	10.3971	0	1		RP11-757G14.3
ENSG00000207010	0.00285021	0	10.3971	0	1		RNU6-1295P
ENSG00000111261	3.24157	-3.98882	3.08132	-1.29452			MANSC1
ENSG00000243141	0.00704798	0	10.3971	0	1		RP11-757G14.1
ENSG00000205791	0.816347	-0.258796	3.95651	-0.0654102	0.947847		LOH12CR2
ENSG00000271370	0.0248665	0.194281	10.3971	0.0186861	0.985091		RP11-253I19.4
ENSG00000255670	0.209149	0	8.78157	0			RP11-253I19.3
ENSG00000240424	0.0974637	0	10.3971	0	1		RP11-158N24.1
ENSG00000271215	0.0317313	0	10.3971	0	1		RP11-180M15.5
ENSG00000183150	0.194589	-0.382542	7.82211	-0.0489052	0.960995		GPR19
ENSG00000257004	0.0459363	0	10.3971	0	1		RP11-180M15.3
ENSG00000256658	0.072588	-0.840223	10.2564	-0.0819218	0.934709		RP11-180M15.4
ENSG00000207983	0.0233677	0	10.3971	0	1		MIR613
ENSG00000270296	0.00240586	-0.347327	10.3971	-0.0334062	0.973351		RP11-59H1.4
ENSG00000242329	0.0125055	0	10.3971	0	1		RP11-59H1.1
ENSG00000241352	1.16362	-1.99279	1.28601	-1.54958	0.121241		RP11-392P7.1
ENSG00000234498	0.338406	-0.594074	2.88966	-0.205586	0.837114		RPL13AP20
ENSG00000207817	0						MIR614
ENSG00000247498	2.64825	-3.89873	2.8555	-1.36534			RP11-392P7.6
ENSG00000111291	0.0655931	-0.417548	10.3971	-0.0401601	0.967965		GPRC5D
ENSG00000256011	0.00594491	-0.382511	10.3971	-0.0367902	0.970652		RP11-392P7.7
ENSG00000221611	0.0651515	0	10.3971	0	1		SNORD88
ENSG00000255621	0.358691	-2.47252	6.10542	-0.404971	0.685498		RP11-377D9.3
ENSG00000243129	0.0292741	0	10.3971	0	1		RP11-377D9.1
ENSG00000111305	1.68583	-3.66836	4.22874	-0.867481			GSG1
ENSG00000180861	0.440249	-3.24302	10.3956	-0.311961			C12orf36
ENSG00000201476	0.197365	-0.947325	3.485	-0.271829	0.785754		RNA5SP353
ENSG00000201909	0.0791831	-0.347605	6.57294	-0.0528843	0.957824		RNU6-590P
ENSG00000256306	0						RP11-4N23.1
ENSG00000273079	0.688023	-2.97991	3.83674	-0.776676			GRIN2B
ENSG00000252445	0						AC007535.1
ENSG00000200475	0.00285068	0	10.3971	0	1		RN7SKP162
ENSG00000256346	0						RP11-72J9.1
ENSG00000227760	0.0721761	-1.056	10.3971	-0.101567			RP11-298E10.1
ENSG00000266749	0						RN7SL46P
ENSG00000256084	0.0437337	0	10.3971	0	1		RP11-134N1.2
ENSG00000255763	0						MRPS18CP4
ENSG00000251908	0.00461635	0	10.3971	0	1		RNU6-491P
ENSG00000255749	0.432399	-0.986447	2.10907	-0.467717			GNAI2P1
ENSG00000265119	0						RN7SL676P
ENSG00000244573	0.177026	5.16883	10.0178	0.515966			RPL30P11
ENSG00000255649	0						RP11-502N13.2
ENSG00000200830	0.771923	-2.55791	4.55626	-0.561405	0.574521		RN7SKP134
ENSG00000070019	0.0723283	-0.382455	10.3971	-0.0367849	0.970657		GUCY2C
ENSG00000214772	0.799149	-0.876154	5.1608	-0.169771			RP11-174G6.1
ENSG00000179256	0						SMCO3
ENSG00000111339	0.189384	-2.07035	8.87546	-0.233267	0.815554		ART4
ENSG00000256339	0						RP11-233G1.4
ENSG00000111341	0.0802649	-0.947293	10.3971	-0.0911115	0.927404		MGP
ENSG00000139053	1.12587	-4.09111	4.48427	-0.912325			PDE6H
ENSG00000255727	0						RP11-508P1.2
ENSG00000134533	0.103281	-1.09321	10.3951	-0.105166	0.916244		RERG
ENSG00000256650	0.132236	-1.80734	10.3967	-0.173838			RERG-IT1
ENSG00000255660	0.00645464	0	10.3971	0	1		RERG-AS1
ENSG00000256283	0.095513	-0.122462	8.04975	-0.0152132	0.987862		RP11-365O10.1
ENSG00000243916	0.101406	-0.347272	9.08065	-0.038243	0.969494		RP11-6K23.1
ENSG00000200105	0.00414113	0	10.3971	0	1		RNU6-251P
ENSG00000255565	0						RP11-6B19.1
ENSG00000256627	0						RP11-6B19.3
ENSG00000256953	0						RP11-6B19.2
ENSG00000256134	0						RP11-674J14.3
ENSG00000188991	0.0040413	0	10.3971	0	1		SLC15A5
ENSG00000215923	0						AC007528.1
ENSG00000256450	0.281383	-2.31389	10.2627	-0.225465			RP11-424M22.1
ENSG00000048540	0.493517	-2.69908	6.56083	-0.411394			LMO3
ENSG00000256564	0.052476	0	10.3971	0	1		RP11-424M22.3
ENSG00000255871	0.19187	-1.76307	9.40496	-0.187462			RP11-69C13.1
ENSG00000255740	0.0422879	0	10.3971	0	1		RP11-239A17.1
ENSG00000256211	0.327383	-0.911822	2.26133	-0.403224	0.686784		RP11-1018J11.1
ENSG00000212358	0						RNU6-837P
ENSG00000242991	0.188754	-2.227	10.3963	-0.21421			RPL7P40
ENSG00000256896	0.0156483	-0.347304	10.3971	-0.033404	0.973352		PSMC1P8
ENSG00000256756	0.0552984	-0.663976	10.3971	-0.0638618	0.94908		RP11-871F6.2
ENSG00000256994	0						RP11-871F6.3
ENSG00000256389	0						RP11-606D9.1
ENSG00000206662	0						Y_RNA
ENSG00000111404	0.00688668	0	10.3971	0	1		RERGL
ENSG00000139144	0.280789	-1.17156	10.3971	-0.112682			PIK3C2G
ENSG00000255892	0.235112	-1.64705	5.28793	-0.311474			RP11-459D22.2
ENSG00000255960	0.0174602	0	10.3971	0	1		RP11-459D22.1
ENSG00000256138	0						RP11-127B1.1
ENSG00000139151	0.102128	-0.347454	8.50083	-0.040873	0.967397		PLCZ1
ENSG00000255993	0.670119	-3.45696	3.0901	-1.11872	0.263259		PSMC1P9
ENSG00000255648	0						RP11-361I14.2
ENSG00000177938	0.00868348	0	10.3971	0	1		CAPZA3
ENSG00000227525	0.353238	-0.805232	2.2839	-0.352569	0.724412		RPL7P6
ENSG00000256844	0						RP11-282K24.2
ENSG00000240993	0.0681923	-0.347244	10.3971	-0.0333982	0.973357		RN7SL459P
ENSG00000243854	0.0829107	-0.558327	10.3971	-0.0537003	0.957174		RN7SL67P
ENSG00000255909	0.420422	-1.62536	2.95749	-0.549575			RP11-841C19.3
ENSG00000271462	0						RP11-841C19.4
ENSG00000200247	0.00448467	0	10.3971	0	1		RNU6-254P
ENSG00000240328	1.70768	-2.34725	4.43615	-0.529118			RP11-841C19.1
ENSG00000200885	0.0389942	-0.347312	10.3971	-0.0334047	0.973352		RNU1-146P
ENSG00000255910	0.223415	0	10.3971	0			RP11-405A12.2
ENSG00000256849	0.534507	-0.122185	1.72436	-0.0708579	0.943511		RP11-405A12.1
ENSG00000221679	0						AC087237.1
ENSG00000256287	0.0172825	0	10.3971	0	1		RP11-664H17.1
ENSG00000256499	0						CTC-465D4.1
ENSG00000256879	0.0527359	-0.699166	10.3971	-0.0672464	0.946386		RP11-284H19.1
ENSG00000131982	0.0053913	0	10.3971	0	1		UBE2L2
ENSG00000256663	1.46794	-4.62326	3.64942	-1.26685			RP11-424C20.2
ENSG00000139155	0.16659	-1.21306	9.00209	-0.134753			SLCO1C1
ENSG00000111700	0						SLCO1B3
ENSG00000257046	0						LST3
ENSG00000205754	0						SLCO1B7
ENSG00000256157	0						RP11-80N2.2
ENSG00000257062	0.0153977	0	10.3971	0	1		RP11-125O5.2
ENSG00000134538	0.0939493	-1.0933	9.84277	-0.111076	0.911556		SLCO1B1
ENSG00000084453	0.184606	-1.30348	8.36679	-0.155793	0.876196		SLCO1A2
ENSG00000121351	0						IAPP
ENSG00000256021	0.00289474	0	10.3971	0	1		TCEB1P31
ENSG00000134548	0.271836	-1.43506	5.38957	-0.266266	0.790035		C12orf39
ENSG00000111713	0.378166	-2.96626	6.85987	-0.432408			GYS2
ENSG00000256615	0						RP11-59N23.3
ENSG00000255644	0						RP11-59N23.1
ENSG00000121361	0.0120894	-0.347315	10.3971	-0.0334051	0.973352		KCNJ8
ENSG00000069431	0.450216	-3.04705	5.27446	-0.577699			ABCC9
ENSG00000257022	0						RP11-729I10.2
ENSG00000255627	0						RP11-547L9.1
ENSG00000111728	0.327199	1.0324	5.76764	0.178999	0.857939		ST8SIA1
ENSG00000212172	0						RNU1-149P
ENSG00000256714	0						RP11-73M14.1
ENSG00000256371	0						RP11-359J14.3
ENSG00000256774	0						RP11-268P4.2
ENSG00000250166	0						RP11-268P4.5
ENSG00000257023	0.988992	-2.14433	9.89393	-0.216732			RP11-268P4.4
ENSG00000256995	0.562453	-3.61819	10.3954	-0.348058			RP11-114G22.1
ENSG00000241451	0						RPS27P22
ENSG00000256923	0.0432414	0	10.3971	0	1		RP11-449P1.1
ENSG00000256321	0.00992094	0	10.3971	0	1		RP11-153K16.1
ENSG00000256353	0						RP11-686N4.1
ENSG00000115934	0.0621322	0	10.3971	0	1		RP11-153K16.2
ENSG00000134532	1.83532	-2.81463	3.55076	-0.792685			SOX5
ENSG00000256473	0.0828788	-1.21307	10.397	-0.116675			RP11-437F6.1
ENSG00000216192	0.11574	0	10.3971	0	1		MIR920
ENSG00000255864	1.03206	-1.96522	3.79531	-0.517802	0.604597		RP11-444D3.1
ENSG00000256120	0.0582547	-0.417643	10.3971	-0.0401692	0.967958		RP11-778H2.1
ENSG00000197503	0.372008	2.14486	6.66807	0.321661			LINC00477
ENSG00000256852	0.0686849	-0.347138	10.3971	-0.033388			KNOP1P1
ENSG00000244662	0						RP11-615I16.1
ENSG00000255745	0						RP11-625L16.1
ENSG00000240481	0.269714	-0.616821	2.26702	-0.272084	0.785557		RN7SL38P
ENSG00000256482	0.130518	-0.875712	10.3971	-0.0842268			RP11-625L16.3
ENSG00000255921	1.09311	-2.47203	3.72666	-0.663336	0.507115		RP11-662I13.2
ENSG00000213736	0.00797115	0	10.3971	0	1		RP11-662I13.1
ENSG00000226397	0.00179317	0	10.3971	0	1		C12orf77
ENSG00000258879	0.0405395	-0.769521	10.3971	-0.0740132	0.941		RP11-713N11.5
ENSG00000258546	0.00688668	0	10.3971	0	1		RP11-713N11.3
ENSG00000258449	0						RP11-713N11.4
ENSG00000118307	4.0619	-5.89874	3.63488	-1.62281			CASC1
ENSG00000268076	0.0594797	-0.593575	10.3971	-0.0570906	0.954473		AC087239.1
ENSG00000201439	0.00532505	-0.347324	10.3971	-0.0334059	0.973351		RNU4-67P
ENSG00000241846	0						RP11-318G8.1
ENSG00000152936	0.991066	-4.18829	9.66288	-0.433441			IFLTD1
ENSG00000256079	0.0433149	-0.382493	10.3971	-0.0367885	0.970654		RP11-318G8.2
ENSG00000255988	0.0138893	0	10.3971	0	1		TUBB4BP1
ENSG00000257009	0						RP11-685B13.2
ENSG00000222950	0.0122852	0	10.3971	0	1		RN7SKP262
ENSG00000256686	0						RP11-443N24.2
ENSG00000255725	1.17338	0.853934	2.2262	0.383583			RP11-443N24.1
ENSG00000256440	0						RP11-443N24.3
ENSG00000256256	0						RP11-443N24.4
ENSG00000255858	0						RP11-612B6.1
ENSG00000255968	0.00814325	-0.382511	10.3971	-0.0367902	0.970652		RP11-513G19.1
ENSG00000212549	0.318256	-0.804903	7.05366	-0.114111			RNA5SP354
ENSG00000234428	0.0486707	-0.347306	10.3971	-0.0334042	0.973352		RP11-666F17.1
ENSG00000256640	0.0417534	0	10.3971	0	1		RP11-666F17.2
ENSG00000247903	0.168476	-1.34119	8.06581	-0.166281	0.867935		RP11-421F16.3
ENSG00000265012	0.188556	-1.63671	8.84123	-0.185122	0.853133		AC024896.1
ENSG00000214700	0.00483177	-0.382511	10.3971	-0.0367902	0.970652		C12orf71
ENSG00000271418	0						RP11-582E3.5
ENSG00000256226	0						RP11-582E3.2
ENSG00000256625	1.29833	-3.35295	3.93936	-0.851143	0.39469		RP11-582E3.4
ENSG00000245311	0						RP11-165P7.1
ENSG00000165935	1.54595	-3.91818	3.69223	-1.0612			SMCO2
ENSG00000257037	0.165467	-1.26935	7.57471	-0.167577	0.866916		RP13-200J3.2
ENSG00000248100	0.0200726	0	10.3971	0	1		RP11-709A23.1
ENSG00000256056	0.0178974	-0.382501	10.3971	-0.0367892	0.970653		RP11-709A23.2
ENSG00000256557	0.181881	-0.983359	10.3971	-0.0945803			RP11-1060J15.3
ENSG00000256377	1.16005	-3.46606	5.92872	-0.584621			RP11-1060J15.4
ENSG00000174236	0.813967	-3.23354	8.85773	-0.365054			REP15
ENSG00000230519	0.031786	-0.347306	10.3971	-0.0334042	0.973352		RP11-1060J15.5
ENSG00000256504	0						RP11-1060J15.7
ENSG00000252585	0.138193	-1.13188	10.3971	-0.108865			Y_RNA
ENSG00000205693	0.466847	-1.51471	6.05184	-0.250289			MANSC4
ENSG00000256747	0.0523112	-0.382469	10.3971	-0.0367862	0.970655		RP11-860B13.1
ENSG00000256512	0						RP11-860B13.3
ENSG00000201612	0.0341408	0	10.3971	0	1		RN7SKP15
ENSG00000256378	0						RP11-993B23.1
ENSG00000087494	0.00254575	0	10.3971	0	1		PTHLH
ENSG00000257042	0.0979431	-1.32481	10.397	-0.127422			RP11-993B23.3
ENSG00000247934	1.11208	-1.69143	3.60736	-0.468883			RP11-967K21.1
ENSG00000255951	0						RP11-967K21.2
ENSG00000252237	0.0373198	0	10.3971	0	1		RNU4-54P
ENSG00000244712	0.00968824	-0.347321	10.3971	-0.0334056	0.973351		RP11-874G11.1
ENSG00000256513	0						RP11-977P2.1
ENSG00000222481	0						AC012150.1
ENSG00000257258	0.194614	-1.21308	7.85433	-0.154447			RP11-946L16.1
ENSG00000257599	1.36699	-3.39452	3.3829	-1.00343			OVCH1-AS1
ENSG00000257456	0						RP11-310I24.1
ENSG00000242986	0.552378	-2.33202	4.80476	-0.485357			RP11-1110J8.1
ENSG00000253052	0						U3
ENSG00000257262	0.00332435	0	10.3971	0	1		RP11-776A13.1
ENSG00000257756	0.00366551	-0.347327	10.3971	-0.0334062	0.973351		RP11-776A13.3
ENSG00000251781	0.0456689	-0.417887	7.8682	-0.0531109	0.957644		RNA5SP356
ENSG00000257932	0						RP11-155I9.1
ENSG00000258202	0						RP11-776A13.2
ENSG00000246331	0.0211381	0	10.3971	0	1		RP11-77I22.2
ENSG00000235884	0.646038	-0.488082	7.71039	-0.0633018			LINC00941
ENSG00000258118	0.0253263	-0.417688	10.224	-0.0408537	0.967413		RP11-77I22.4
ENSG00000110900	0.133464	-1.16982	7.38599	-0.158384	0.874154		TSPAN11
ENSG00000226472	0.127759	-1.54856	10.0984	-0.153347	0.878125		RP11-551L14.4
ENSG00000256984	0.0150579	0	10.3971	0	1		RP11-551L14.6
ENSG00000245614	0.376925	-1.17195	5.97792	-0.196047	0.844574		DDX11-AS1
ENSG00000212533	0						SNORA75
ENSG00000270926	0						RP11-551L14.7
ENSG00000177359	0.250263	-0.452944	7.46255	-0.0606955			RP11-551L14.1
ENSG00000270766	0.0136413	0	10.3971	0	1		RP11-627K11.5
ENSG00000243517	0.870512	-0.596747	1.38779	-0.429999	0.667196		RP11-627K11.1
ENSG00000270395	0						RP11-627K11.4
ENSG00000238661	0						snoU13
ENSG00000256176	0.0233567	-0.663979	10.3971	-0.0638621	0.94908		RP11-627K11.3
ENSG00000177340	1.12095	2.61514	3.63665	0.719106			AC024940.1
ENSG00000256232	0.0200726	0	10.3971	0	1		RP11-771K4.1
ENSG00000207477	0						RNU6-318P
ENSG00000200388	0						RNU6-618P
ENSG00000239033	0						snoU13
ENSG00000203437	0						RP11-820K3.3
ENSG00000256159	0						RP11-820K3.4
ENSG00000201228	0.019166	0	10.3971	0	1		Y_RNA
ENSG00000225349	0.444094	-1.89842	10.3966	-0.1826			RP11-820K3.2
ENSG00000255867	0.136958	-0.382764	6.23666	-0.0613733	0.951062		DENND5B-AS1
ENSG00000252390	0.0265361	0	10.3971	0	1		RNU5F-4P
ENSG00000231788	0.00184931	0	10.3971	0	1		RPL31P50
ENSG00000233381	0.00332435	0	10.3971	0	1		AK4P3
ENSG00000266482	0						AC023157.1
ENSG00000256843	0.053703	-0.347242	10.3971	-0.0333981	0.973357		RP11-467L13.4
ENSG00000223722	0.806065	-3.50115	2.32229	-1.50763			RP11-467L13.5
ENSG00000188375	1.59348	-0.238248	1.36406	-0.174661			H3F3C
ENSG00000252421	0						RNU6-1069P
ENSG00000252204	0						SNORA25
ENSG00000256372	0.244916	-2.30559	8.5884	-0.268454	0.78835		RP11-428G5.4
ENSG00000255760	0.748285	-2.52053	3.62948	-0.69446			RP11-428G5.5
ENSG00000256465	0						RP11-428G5.6
ENSG00000244436	0.0165648	0	10.3971	0	1		RP11-428G5.1
ENSG00000252584	0.0198713	0	10.3971	0	1		AC023050.1
ENSG00000242314	0.064626	0.229309	5.07074	0.045222	0.96393		RP11-428G5.2
ENSG00000256987	0.0107212	-0.452879	10.3971	-0.0435583	0.965257		RP11-428G5.7
ENSG00000257094	0.174617	-1.09283	9.53698	-0.114589	0.908771		RP11-50I19.1
ENSG00000257852	0						RP11-843B15.1
ENSG00000271357	0						RP11-843B15.3
ENSG00000257530	0.0182316	0	10.3971	0	1		RP11-843B15.2
ENSG00000258134	0						RP11-956A19.1
ENSG00000207176	0.00314311	-0.347327	10.3971	-0.0334062	0.973351		Y_RNA
ENSG00000253063	0						RNU6-494P
ENSG00000257643	0						RP11-278C7.2
ENSG00000201563	0						Y_RNA
ENSG00000244743	0.00257089	-0.347327	10.3971	-0.0334062	0.973351		RP11-8P13.1
ENSG00000257316	0.0026101	0	10.3971	0	1		RP11-267D19.2
ENSG00000257435	0						RP11-267D19.1
ENSG00000238911	0						AC026357.1
ENSG00000251863	0						SNORD112
ENSG00000110975	0.0602613	2.93715	10.3675	0.283304	0.776944		SYT10
ENSG00000259937	0						RP11-438D14.2
ENSG00000265029	0						AC023158.1
ENSG00000256070	0.0274543	-0.45286	10.3971	-0.0435565	0.965258		RP11-56H16.1
ENSG00000212475	0						RNU6-400P
ENSG00000270807	0						RP13-359K18.1
ENSG00000207026	0						RNU6-472P
ENSG00000201624	0.0110609	0	10.3971	0	1		Y_RNA
ENSG00000245482	0.0514444	-0.66397	10.3971	-0.0638612	0.949081		RP11-847H18.2
ENSG00000264446	0						AC046130.1
ENSG00000256538	0.196412	-2.09336	9.46277	-0.221221			RP11-847H18.3
ENSG00000255628	0						RP11-313F23.3
ENSG00000256986	0						RP11-313F23.2
ENSG00000250788	0.293081	29.4626	10.3582	2.84438			TUBB8P4
ENSG00000255652	0.0928014	-1.17187	10.3971	-0.112712	0.910259		RP11-313F23.4
ENSG00000272435	0.133226	-0.629256	3.53051	-0.178234	0.858539		5S_rRNA
ENSG00000258794	0.0321231	-0.523232	10.3971	-0.0503249	0.959864		RP11-313F23.5
ENSG00000256614	0.0928545	-0.417798	8.60098	-0.0485756	0.961257		RP13-7D7.1
ENSG00000257794	0.0363191	-0.875883	10.3971	-0.0842432	0.932863		RP11-125N22.4
ENSG00000257899	0						RP11-125N22.3
ENSG00000257933	0						RP11-125N22.1
ENSG00000258368	0						RP11-125N22.2
ENSG00000257173	0						RP11-297L6.2
ENSG00000258278	0						RP11-297L6.1
ENSG00000199843	0.0056571	-0.347324	10.3971	-0.0334059	0.973351		RNA5SP358
ENSG00000201708	0.639657	-0.558878	3.55887	-0.157038	0.875215		RNA5SP359
ENSG00000254381	0.282558	-1.05628	6.27907	-0.168223	0.866408		TUBB8P5
ENSG00000257292	0						RP11-266O15.4
ENSG00000258360	0.0703404	-0.382493	10.2367	-0.037365	0.970194		RP11-266O15.3
ENSG00000253016	0						Y_RNA
ENSG00000266333	0						AC117372.1
ENSG00000256878	0						AC087897.1
ENSG00000257645	0						RP11-804F13.2
ENSG00000258119	0.0954095	-0.558397	10.3971	-0.0537071	0.957168		RP11-804F13.1
ENSG00000257718	1.27251	-4.1225	4.03669	-1.02126			RP11-396F22.1
ENSG00000252801	0						AC067735.1
ENSG00000257586	0						RP11-554L12.3
ENSG00000257237	0						RP11-554L12.2
ENSG00000258144	0						RP11-554L12.1
ENSG00000270718	0						RP11-421H10.2
ENSG00000252974	0						AC121334.1
ENSG00000255991	0.00620543	0	10.3971	0	1		RP11-242C24.2
ENSG00000270273	0.00260189	0.264637	10.3971	0.025453	0.979694		RP11-242C24.3
ENSG00000173208	0.325443	-1.65202	5.91199	-0.279435			ABCD2
ENSG00000180116	0.0192497	-0.593614	10.3971	-0.0570943	0.95447		C12orf40
ENSG00000223082	0.00464812	0	10.3971	0	1		AC121336.1
ENSG00000199571	0.440057	-1.45919	10.397	-0.140348			SNORA22
ENSG00000229014	0.0214465	-0.452855	10.3971	-0.043556	0.965258		RPL30P13
ENSG00000260943	1.1273	-4.09508	6.43673	-0.636206			RP11-476D10.1
ENSG00000223914	0.00849796	0	10.3971	0	1		AC079630.2
ENSG00000225342	1.03349	4.15524	3.74354	1.10998	0.267009		AC079630.4
ENSG00000229899	0.134986	-0.769512	9.94159	-0.0774034	0.938303		AC084290.2
ENSG00000205592	0.435789	-2.46717	4.53126	-0.544479			MUC19
ENSG00000258167	0.00509151	0	10.3971	0	1		RP11-115F18.1
ENSG00000207492	0.0122692	-0.382505	10.3971	-0.0367897	0.970653		RNU6-713P
ENSG00000018236	0.24725	-0.734589	7.38185	-0.0995128	0.920731		CNTN1
ENSG00000257680	0.0227656	-0.347315	10.3971	-0.0334051	0.973352		RP11-367O10.1
ENSG00000165966	0.157841	-0.698998	9.12071	-0.0766385			PDZRN4
ENSG00000257228	0						RP11-413B19.2
ENSG00000252364	0						RNA5SP360
ENSG00000258239	0						MTND2P17
ENSG00000257858	0						MTND1P24
ENSG00000257784	0						RP11-630C16.1
ENSG00000257239	0.257316	-0.558351	7.92653	-0.0704408	0.943843		RP11-630C16.2
ENSG00000257128	0.0651245	0	10.3971	0	1		RP11-2A1.1
ENSG00000271379	0.0860446	-0.628796	9.93779	-0.0632732	0.949549		RP11-440G2.2
ENSG00000222884	0						AC023513.1
ENSG00000269367	0.44678	-0.805153	4.36842	-0.184312	0.853768		AC020629.1
ENSG00000241710	0.432131	0.896704	1.46027	0.614066	0.539172		RN7SL10P
ENSG00000257674	0.100424	-0.805146	4.68319	-0.171923	0.863498		RP11-76E16.2
ENSG00000252917	0						SNORA74
ENSG00000199886	0.433475	-0.558469	6.86725	-0.0813236			RNU6-249P
ENSG00000257376	0.930762	-2.01162	1.93167	-1.04139	0.297693		RP11-328C8.2
ENSG00000257225	0.29093	-1.17189	7.38997	-0.158579			RP11-328C8.4
ENSG00000258068	0						RP11-328C8.5
ENSG00000257510	0						RP11-609L23.1
ENSG00000257687	0						RP11-609L23.3
ENSG00000257405	0						RP11-609L23.2
ENSG00000257164	0						RP11-25I15.2
ENSG00000240759	0.280306	-0.38268	7.17308	-0.0533494			RP11-25I15.1
ENSG00000257114	0						RP11-25I15.3
ENSG00000271272	0						RP11-510P12.1
ENSG00000257849	0						RP11-547C5.1
ENSG00000257373	0.00279693	0.264637	10.3971	0.025453	0.979694		RP11-547C5.2
ENSG00000257927	0						MRPS36P5
ENSG00000258331	0						RP11-118A3.1
ENSG00000215993	0						AC079603.1
ENSG00000173157	0.266664	-0.628617	10.3971	-0.0604609			ADAMTS20
ENSG00000241251	0.00490162	-0.347317	10.3971	-0.0334052	0.973351		RP11-73B8.1
ENSG00000257813	0.0786577	-0.0873416	6.01574	-0.0145188	0.988416		RP11-73B8.2
ENSG00000271508	0						RP11-73B8.3
ENSG00000257907	0.541977	-1.05174	1.89412	-0.555265			EEF1A1P17
ENSG00000257896	0						RP11-210N13.1
ENSG00000258212	0.0304836	-0.3824	10.3971	-0.0367795	0.970661		RP11-624G19.1
ENSG00000257947	0						RP11-46I1.1
ENSG00000257864	0						RP11-46I1.2
ENSG00000184613	0.950023	-3.89637	5.25274	-0.741779			NELL2
ENSG00000201788	0						Y_RNA
ENSG00000185610	0.00322503	0	10.3971	0	1		DBX2
ENSG00000257319	0						RP11-478B9.1
ENSG00000257331	0.0553189	-0.382478	10.3971	-0.036787	0.970655		RP11-478B9.3
ENSG00000257572	0.00360134	0	10.3971	0	1		RP11-478B9.2
ENSG00000199556	0						RNA5SP361
ENSG00000257738	0.00890723	-0.382498	10.3971	-0.036789	0.970653		RP11-139E19.2
ENSG00000257368	0.327045	-2.30944	10.3962	-0.222142			RP11-438E8.2
ENSG00000257657	0.065976	0	10.3971	0	1		RP11-352M15.1
ENSG00000239178	0.0399888	-0.417735	9.70654	-0.0430365	0.965672		RNU6-671P
ENSG00000265093	0.273734	0.630444	4.83249	0.13046	0.896203		RN7SL246P
ENSG00000270429	0.0486271	3.82129	10.3633	0.368734			KNOP1P2
ENSG00000239397	0.242969	-1.76366	10.3765	-0.169966			RP11-101K23.1
ENSG00000258096	0.554831	-0.769805	5.49085	-0.140198			RP11-474P2.2
ENSG00000257496	0.128055	-1.01932	10.3971	-0.0980393			RP11-474P2.4
ENSG00000272369	0.21589	-0.453084	6.66461	-0.0679836	0.945799		RP11-446N19.1
ENSG00000272963	0.349595	-0.628572	10.3971	-0.0604566			OR7A19P
ENSG00000271642	0.159463	-1.75183	10.3968	-0.168497			RP11-66E20.2
ENSG00000139209	0.265603	-2.044	10.3965	-0.196604			SLC38A4
ENSG00000258352	0.933035	-3.32948	3.73503	-0.89142			RP11-23J18.1
ENSG00000263838	0.152114	-0.347246	10.3842	-0.03344	0.973324		MIR4698
ENSG00000257925	0.0494922	0	10.3971	0	1		RP11-493L12.3
ENSG00000258181	2.73926	4.19049	2.92223	1.434			RP11-493L12.4
ENSG00000258116	0.0264772	0	10.3971	0	1		RP11-493L12.6
ENSG00000199566	0						SNORA64
ENSG00000257924	0.888673	-3.73821	6.81171	-0.548792			RP11-493L12.5
ENSG00000264906	0						MIR4494
ENSG00000257906	0.0218436	0	10.3971	0	1		RP1-90J4.1
ENSG00000258369	0						RP1-90J4.2
ENSG00000257807	0.0886531	0	10.3971	0	1		RP1-90J4.3
ENSG00000257905	0.0773506	0.0886529	7.37665	0.012018	0.990411		RP3-432I18.1
ENSG00000111405	1.27059	4.83555	6.4329	0.75169			ENDOU
ENSG00000257488	0.0445026	0	10.3971	0	1		RP5-1057I20.2
ENSG00000205537	0.545024	-1.13193	4.32798	-0.261538	0.793677		RP11-89H19.1
ENSG00000139219	0.159972	-0.699507	5.78164	-0.120988	0.903701		COL2A1
ENSG00000258203	0						RP1-228P16.3
ENSG00000257985	0.719028	0	10.3971	0			RP1-228P16.4
ENSG00000257955	0.0345728	-0.911498	10.3971	-0.0876686	0.93014		RP1-228P16.5
ENSG00000222635	0						RNU6-1203P
ENSG00000226138	0.192595	-0.122593	3.42521	-0.0357913	0.971449		RP1-228P16.7
ENSG00000258051	0.00419941	0	10.3971	0	1		RP11-474C8.3
ENSG00000257885	0.0134593	-0.347311	10.3971	-0.0334047	0.973352		RP11-474C8.4
ENSG00000257848	0						RP11-474C8.5
ENSG00000177875	0.416958	-1.10077	5.91533	-0.186088			C12orf68
ENSG00000172640	0.138593	-0.769398	10.3971	-0.0740014			OR10AD1
ENSG00000258234	0						RP11-370I10.2
ENSG00000187166	0.3452	-0.418067	5.10805	-0.0818447	0.93477		H1FNT
ENSG00000258273	0.00275416	0	10.3971	0	1		RP11-370I10.4
ENSG00000257735	0.401626	-1.28759	5.52487	-0.233053	0.81572		RP11-370I10.6
ENSG00000257763	0						OR5BK1P
ENSG00000269282	0.377291	-1.52494	6.02231	-0.253216	0.800102		AC024257.1
ENSG00000258024	0						OR5BT1P
ENSG00000257792	0						OR5BJ1P
ENSG00000273434	0						OR8S21P
ENSG00000226413	0						OR8T1P
ENSG00000139223	0.0540317	0	10.3971	0	1		ANP32D
ENSG00000177627	0.100525	-0.488029	10.3971	-0.0469391	0.962562		C12orf54
ENSG00000258121	0						RP11-722P11.4
ENSG00000240443	0						RPS10P20
ENSG00000197376	0.0135219	-0.382485	10.3971	-0.0367878	0.970654		OR8S1
ENSG00000198678	0.0329644	-0.523243	10.3971	-0.050326	0.959863		OR5BS1P
ENSG00000167531	0.142718	-1.56334	10.3969	-0.150366			LALBA
ENSG00000224709	0						OR11M1P
ENSG00000257987	0.0217862	0	10.3971	0	1		LINC00935
ENSG00000257653	0.0053913	0	10.3971	0	1		RP11-579D7.2
ENSG00000264201	0.012975	0	10.3971	0	1		MIR4701
ENSG00000257660	0						RP11-579D7.4
ENSG00000271547	0.0469315	0	10.3971	0	1		RP11-579D7.8
ENSG00000207467	0						Y_RNA
ENSG00000172602	6.6172	-2.85076	2.9934	-0.952348			RND1
ENSG00000199394	0.00338566	0	10.3971	0	1		RNU6-600P
ENSG00000239617	0						RP11-302B13.1
ENSG00000272822	0.0193502	0	10.3971	0	1		RP11-302B13.5
ENSG00000139537	2.16898	-5.40256	5.45455	-0.990468			CCDC65
ENSG00000255863	0						AC073610.5
ENSG00000201678	0.255608	5.35763	5.40156	0.991866			Y_RNA
ENSG00000238395	0						snoU13
ENSG00000169884	0.364991	-2.84168	10.3958	-0.273348			WNT10B
ENSG00000200303	0						RNU6-940P
ENSG00000125084	0.405817	-0.663831	10.2155	-0.0649828			WNT1
ENSG00000181418	0.616579	-1.42228	3.74415	-0.379868			DDN
ENSG00000258283	0						RP11-386G11.3
ENSG00000257913	0.537959	2.42673	4.11453	0.589796	0.555328		RP11-386G11.5
ENSG00000167550	4.18883	-5.10988	2.60572	-1.96102			RHEBL1
ENSG00000139549	0.355652	-2.13751	6.36252	-0.335952			DHH
ENSG00000257346	0.0193871	0	10.3971	0	1		RP11-386G11.8
ENSG00000200309	0						Y_RNA
ENSG00000258101	0.673473	-2.8062	4.6589	-0.602332	0.546953		RP11-977B10.2
ENSG00000258232	0.915983	-2.80582	2.62046	-1.07073	0.28429		RP11-161H23.5
ENSG00000258334	0.885088	-3.13661	5.16222	-0.607609			RP11-161H23.9
ENSG00000135406	0.269829	-1.5639	6.1359	-0.254877	0.798818		PRPH
ENSG00000186897	0.0475443	-0.417657	10.3971	-0.0401706	0.967957		C1QL4
ENSG00000178401	0.237555	-1.17188	10.2987	-0.113789			DNAJC22
ENSG00000257954	2.89974	-4.72757	2.74327	-1.72333			RP11-161H23.10
ENSG00000257464	0						RP11-161H23.8
ENSG00000135519	3.05409	-3.25289	2.42975	-1.33878			KCNH3
ENSG00000257964	0.0211539	0	10.3971	0	1		RP11-133N21.10
ENSG00000135436	0.914141	-3.1807	3.92071	-0.811255			FAM186B
ENSG00000199237	0.499889	-1.76829	6.31379	-0.280068			RNU6-834P
ENSG00000258284	0.0568765	-0.299085	10.3971	-0.0287662	0.977051		POLR2KP1
ENSG00000257243	0.562539	-1.92199	3.14759	-0.610622	0.54145		RP11-133N21.7
ENSG00000258104	0						HIGD1AP9
ENSG00000257570	0						RP11-133N21.12
ENSG00000257730	0.156294	-0.41766	10.3971	-0.0401709	0.967957		LSM6P2
ENSG00000258057	2.93709	-5.05075	3.64852	-1.38433			BCDIN3D-AS1
ENSG00000257253	0.00615347	-0.347324	10.3971	-0.0334059	0.973351		RP11-70F11.7
ENSG00000242041	0.00537951	0	10.3971	0	1		RP11-70F11.2
ENSG00000135472	2.4823	0.224066	3.22003	0.0695853			FAIM2
ENSG00000258135	0.0395593	-0.382465	10.3971	-0.0367858	0.970656		RP11-70F11.11
ENSG00000257771	0.196281	0	8.29419	0	1		RP11-70F11.8
ENSG00000167580	0.295067	-0.734564	7.69476	-0.0954629	0.923947		AQP2
ENSG00000257588	0.677633	0.769572	10.3598	0.0742841			RP11-469H8.6
ENSG00000257378	0.0532955	-0.840268	10.3971	-0.0808177	0.935587		RP11-469H8.8
ENSG00000161798	2.55455	-5.60326	5.82904	-0.961267			AQP5
ENSG00000086159	0.480462	-3.27348	10.3956	-0.314893			AQP6
ENSG00000110881	0.991171	-3.68465	3.44207	-1.07048	0.284405		ASIC1
ENSG00000257531	0.472765	-0.699498	4.4701	-0.156484	0.875652		RP3-405J10.2
ENSG00000257256	0						RP3-405J10.4
ENSG00000221604	0						MIR1293
ENSG00000212496	0.0752093	-0.417508	10.3971	-0.0401563	0.967969		RNU6-1093P
ENSG00000203433	0						AC008147.2
ENSG00000203432	0.00701596	0	10.3971	0	1		AC008147.1
ENSG00000203431	0.0261967	0	10.3971	0	1		AC140061.11
ENSG00000203430	0						AC140061.10
ENSG00000269529	1.11831	-3.70455	7.73942	-0.47866			AC140061.12
ENSG00000203428	0.0908423	0.194315	10.3971	0.0186894	0.985089		AC140061.9
ENSG00000203427	0.103667	-1.15949	10.3957	-0.111536	0.911192		AC140061.8
ENSG00000203426	0						AC140061.7
ENSG00000196082	0.00265354	-0.347327	10.3971	-0.0334062	0.973351		AC140061.1
ENSG00000203425	0.230942	-0.488388	5.25112	-0.0930066	0.925898		AC140061.6
ENSG00000203424	0						AC140061.5
ENSG00000203423	0						AC140061.4
ENSG00000203422	0						AC140061.3
ENSG00000203421	0						AC140061.2
ENSG00000185958	0.483377	-1.7171	10.3968	-0.165157			FAM186A
ENSG00000244266	0.495737	-1.99124	2.97971	-0.668266			RP11-112N23.1
ENSG00000207136	0.762699	-0.840573	4.56514	-0.184129	0.853913		RNU6-769P
ENSG00000200183	0.90252	0.920113	5.15471	0.1785			RNU6-238P
ENSG00000200428	0.0855873	0	9.99224	0	1		Y_RNA
ENSG00000271018	0.0183276	-0.488062	10.3971	-0.0469423	0.962559		RP11-60E8.2
ENSG00000271490	0.0599124	-0.983365	10.3971	-0.0945809	0.924648		RP11-60E8.4
ENSG00000243075	0.0150524	-0.417692	10.3971	-0.040174	0.967954		RN7SL519P
ENSG00000186452	0.0359446	-0.38249	10.3971	-0.0367883	0.970654		TMPRSS12
ENSG00000271621	0.0148814	0	10.3971	0	1		RP11-60E8.3
ENSG00000199740	0.414655	-0.417239	10.3971	-0.0401304			Y_RNA
ENSG00000271596	2.15491	-3.52426	3.50956	-1.00419			RP11-407N8.4
ENSG00000214511	0.052282	-0.558421	10.3971	-0.0537094	0.957167		HIGD1C
ENSG00000272028	1.66319	-4.80925	4.27677	-1.12451			U6
ENSG00000199903	0						RNU6-1273P
ENSG00000244540	0.00229841	-0.347327	10.3971	-0.0334062	0.973351		RP11-416A17.1
ENSG00000200953	0.209275	-1.49954	5.75921	-0.260373	0.794576		Y_RNA
ENSG00000199824	0.00255265	0	10.3971	0	1		RNU6-199P
ENSG00000269339	0.0588431	0	10.3971	0	1		AC139768.1
ENSG00000170545	1.94124	-3.66567	2.93669	-1.24823			SMAGP
ENSG00000139610	0.370781	5.20364	6.65471	0.781949	0.434245		CELA1
ENSG00000271065	0.222327	-0.382332	10.3971	-0.036773			RP11-607P23.1
ENSG00000257851	0.938249	-1.70427	2.99861	-0.568353	0.569795		HNRNPA3P10
ENSG00000260122	0.15937	-0.628532	10.3971	-0.0604528			RP11-923I11.3
ENSG00000260415	0						AC068987.1
ENSG00000261586	0.85212	-3.05662	3.44866	-0.886323	0.375443		RP11-923I11.6
ENSG00000261308	0.428219	-2.2119	4.30472	-0.51383			RP11-923I11.7
ENSG00000260473	1.0287	1.27909	3.69796	0.345889	0.729426		RP11-923I11.4
ENSG00000259887	0						RP11-923I11.5
ENSG00000167612	0.57946	0	5.83141	0			ANKRD33
ENSG00000258021	0.0204433	-0.347262	10.3971	-0.0334	0.973356		RP11-1100L3.4
ENSG00000135503	316.927	-0.233519	0.426757	-0.547194			ACVR1B
ENSG00000206992	0.798523	-2.53271	4.36982	-0.579591			RNU6-574P
ENSG00000259884	0.490554	-0.734567	5.51449	-0.133207	0.89403		RP11-1100L3.8
ENSG00000257663	0.245511	-1.24662	6.05735	-0.205804			RP11-1100L3.7
ENSG00000257542	0.547566	-1.96524	5.32932	-0.368759	0.712307		OR7E47P
ENSG00000272724	0.0152759	-0.347318	10.3971	-0.0334054	0.973351		RP1-288H2.4
ENSG00000257989	0						RP1-288H2.2
ENSG00000265009	0						AC078864.1
ENSG00000265804	0						AC078864.2
ENSG00000167767	0.957987	-2.28074	4.23263	-0.538847	0.589993		KRT80
ENSG00000257137	0.712622	-1.0932	10.3971	-0.105145			C12orf80
ENSG00000258279	0.448911	-2.11364	10.3964	-0.203305			LINC00592
ENSG00000257649	0						METTL7AP1
ENSG00000135480	10.1716	-7.06586	2.58939	-2.72877			KRT7
ENSG00000257671	0.00688668	0	10.3971	0	1		RP3-416H24.1
ENSG00000170442	0.0955254	0	10.3971	0	1		KRT86
ENSG00000135477	0						KRT121P
ENSG00000257830	0.0604419	-0.41764	10.3971	-0.040169	0.967958		RP11-845M18.7
ENSG00000205426	0						KRT81
ENSG00000257829	0						RP11-845M18.6
ENSG00000170523	0						KRT83
ENSG00000267873	0						AC121757.1
ENSG00000135443	0.110463	-0.699265	8.97478	-0.0779145	0.937896		KRT85
ENSG00000161849	0.0233638	0	10.3971	0	1		KRT84
ENSG00000258253	0						RP3-416H24.4
ENSG00000161850	0.122712	-1.6112	10.3969	-0.15497			KRT82
ENSG00000257500	0.00254575	0	10.3971	0	1		RP11-1020M18.10
ENSG00000257844	0.00651518	-0.417695	10.3971	-0.0401742	0.967954		KRT124P
ENSG00000170454	0.15142	0.22932	5.07528	0.0451837	0.963961		KRT75
ENSG00000185479	0.155842	-0.62897	8.00824	-0.0785403	0.937398		KRT6B
ENSG00000170465	0.00491217	0	10.3971	0	1		KRT6C
ENSG00000205420	1.69626	-3.05401	3.83181	-0.797016			KRT6A
ENSG00000186081	3.69838	-4.42925	3.86315	-1.14654			KRT5
ENSG00000268716	0						AC055736.1
ENSG00000139648	0.176738	-1.34507	9.47503	-0.14196			KRT71
ENSG00000170484	0.155584	-1.82436	10.3967	-0.175475			KRT74
ENSG00000170486	0.00342188	0	10.3971	0	1		KRT72
ENSG00000257495	0						RP11-641A6.2
ENSG00000186049	0.0130792	-0.48806	10.3971	-0.046942	0.962559		KRT73
ENSG00000258120	0.00506757	0.26464	10.3971	0.0254533	0.979693		KRT128P
ENSG00000172867	0.0562534	-0.523115	10.3971	-0.0503136	0.959872		KRT2
ENSG00000167768	0.0773486	0	10.3971	0	1		KRT1
ENSG00000189182	0.192538	-2.12773	7.86267	-0.270612	0.786689		KRT77
ENSG00000257700	0.0986404	-1.54078	10.3969	-0.148196			RP11-641A6.3
ENSG00000257402	0.205689	0	10.3971	0	1		KRT126P
ENSG00000257616	0.511206	-2.10276	3.21318	-0.654417	0.512843		RP11-641A6.5
ENSG00000258036	0						KRT125P
ENSG00000257343	0						RP11-641A6.8
ENSG00000257675	0.775572	-2.47392	1.97527	-1.25245			RP11-641A6.9
ENSG00000257125	0.0899138	-1.35772	10.397	-0.130588	0.896101		KRT127P
ENSG00000258071	0						ARL2BPP2
ENSG00000185069	0.0311309	0	10.3971	0	1		KRT76
ENSG00000257404	0						RP11-153F5.2
ENSG00000186442	0.010996	0	10.3971	0	1		KRT3
ENSG00000170477	1.58611	-3.52365	3.83712	-0.918306			KRT4
ENSG00000257389	0						RP11-153F5.3
ENSG00000170423	1.3822	-2.29845	6.74418	-0.340805			KRT78
ENSG00000241146	0.0138505	0	10.3971	0	1		RPL7P41
ENSG00000170421	25.0869	-1.62111	1.38227	-1.17278			KRT8
ENSG00000265039	0						AC107016.2
ENSG00000225410	0						AC107016.1
ENSG00000167779	0.392602	-1.28293	5.53426	-0.231815	0.816682		IGFBP6
ENSG00000167780	0.00839882	0	10.3971	0	1		SOAT2
ENSG00000258074	0.0022812	0	10.3971	0	1		VTI1BP3
ENSG00000238669	0.0682494	0	10.3971	0	1		RNU6-333P
ENSG00000258016	0.357355	-0.952764	2.32547	-0.409707	0.682021		HIGD1AP1
ENSG00000257790	0.288207	-0.0852039	1.8795	-0.0453332	0.963842		RP11-1136G11.6
ENSG00000257808	0.069958	-0.452831	10.3971	-0.0435536	0.96526		RP11-1136G11.8
ENSG00000170374	0.210428	0	8.61811	0	1		SP7
ENSG00000135409	0.0362454	-0.347302	10.3971	-0.0334038	0.973353		AMHR2
ENSG00000257379	0						RP11-793H13.8
ENSG00000267281	0.306819	-2.47644	6.18754	-0.40023			RP11-793H13.10
ENSG00000139574	0						NPFF
ENSG00000213470	0.0801491	0	10.3971	0	1		RP11-972K6.1
ENSG00000260492	0						RP11-686F15.3
ENSG00000260030	0						RP11-686F15.2
ENSG00000223213	0						SNORD81
ENSG00000253053	0						RN7SKP289
ENSG00000249641	0.0110861	0	10.3971	0	1		HOXC13-AS
ENSG00000123364	0.0507884	0	10.3971	0	1		HOXC13
ENSG00000123407	0.0536687	1.10217	8.19735	0.134454	0.893043		HOXC12
ENSG00000271090	0						AC012531.23
ENSG00000228630	0.00951753	-0.382508	10.3971	-0.0367899	0.970652		HOTAIR
ENSG00000123388	0.0372435	0	10.3971	0	1		HOXC11
ENSG00000251151	0.0307047	-0.347287	10.3971	-0.0334024	0.973354		HOXC-AS3
ENSG00000180818	0.289777	-0.699025	10.3971	-0.0672328			HOXC10
ENSG00000273049	0						RP11-834C11.12
ENSG00000197757	0.062898	-0.417689	10.3971	-0.0401737	0.967955		HOXC6
ENSG00000207924	0						MIR196A2
ENSG00000250133	0.0334297	-0.382502	10.3971	-0.0367894	0.970653		HOXC-AS2
ENSG00000180806	0.0332628	0	10.3971	0	1		HOXC9
ENSG00000250451	0.00257271	0	10.3971	0	1		HOXC-AS1
ENSG00000037965	0.155595	-0.699396	7.49222	-0.0933496	0.925626		HOXC8
ENSG00000198353	0						HOXC4
ENSG00000273046	0						RP11-834C11.14
ENSG00000260597	0.00332575	-0.347327	10.3971	-0.0334062	0.973351		AC012531.25
ENSG00000172789	0						HOXC5
ENSG00000207571	0.0460165	0	10.3971	0	1		MIR615
ENSG00000273266	0						HOXC4
ENSG00000248265	0.00734731	0	10.3971	0	1		RP11-834C11.3
ENSG00000250654	1.01385	-3.80678	4.0092	-0.949512	0.34236		RP11-834C11.7
ENSG00000249388	0.0931792	-0.382431	10.3971	-0.0367825	0.970658		RP11-834C11.6
ENSG00000250432	0.121493	-1.01929	10.1446	-0.100477	0.919966		RP11-834C11.5
ENSG00000202146	0						Y_RNA
ENSG00000260470	0.989608	2.31147	3.16908	0.729382	0.465768		RP11-834C11.11
ENSG00000257534	0.217358	-1.73894	6.70886	-0.2592	0.795481		RP11-834C11.10
ENSG00000248576	0						RP11-834C11.8
ENSG00000265371	0						MIR3198-2
ENSG00000241785	0.445256	-0.385504	2.19597	-0.175551	0.860647		RN7SL390P
ENSG00000257596	0.00958834	-0.382511	10.3971	-0.0367902	0.970652		RP11-968A15.2
ENSG00000258344	0.0407205	-0.558412	10.3971	-0.0537086	0.957167		RP11-968A15.8
ENSG00000207381	0.18519	0	7.69259	0	1		RNU6-950P
ENSG00000199122	0.033082	-0.663945	10.3971	-0.0638588	0.949083		MIR148B
ENSG00000264028	0.00179317	0	10.3971	0	1		RN7SL744P
ENSG00000258137	0.299237	0	7.11873	0	1		RP11-753H16.3
ENSG00000258086	0.142173	-0.382593	8.13162	-0.0470501	0.962473		RP11-753H16.5
ENSG00000257477	0.00348055	0	10.3971	0	1		LINC01154
ENSG00000257824	0.0642792	0	10.3971	0	1		RP11-1049A21.2
ENSG00000135447	1.13904	-3.35853	3.22659	-1.04089	0.297925		PPP1R1A
ENSG00000257780	0						GLYCAM1
ENSG00000135413	0.0223434	-0.523246	10.3971	-0.0503263	0.959862		LACRT
ENSG00000161634	0.00866906	-0.382511	10.3971	-0.0367902	0.970652		DCD
ENSG00000257634	0						RP11-850F7.7
ENSG00000270858	0.130064	-1.20404	3.20296	-0.375914	0.706981		VDAC1P5
ENSG00000172551	3.79365	-3.95101	3.40303	-1.16103			MUCL1
ENSG00000257870	0.00889415	-0.347324	10.3971	-0.0334059	0.973351		RP11-616L12.1
ENSG00000123307	0.119463	-1.65911	10.3968	-0.159578			NEUROD4
ENSG00000196534	0.0102698	0	10.3971	0	1		OR9K1P
ENSG00000257350	0.015496	-0.347298	10.3971	-0.0334035	0.973353		RP11-616L12.4
ENSG00000170605	0						OR9K2
ENSG00000224622	0.0955006	-1.01942	10.3971	-0.0980486	0.921894		OR9R1P
ENSG00000227423	0						OR10U1P
ENSG00000179919	0						OR10A7
ENSG00000197706	0						OR6C74
ENSG00000213451	0						OR6C69P
ENSG00000205331	0						OR6C72P
ENSG00000188324	0						OR6C6
ENSG00000230307	0						OR6C5P
ENSG00000205330	0.0442482	-0.875883	10.3971	-0.0842432	0.932863		OR6C1
ENSG00000205329	0						OR6C3
ENSG00000257757	0						OR6C7P
ENSG00000187857	0						OR6C75
ENSG00000203408	0.0239531	0	10.3971	0	1		OR6C71P
ENSG00000233606	0						OR6C66P
ENSG00000257414	0						OR6C73P
ENSG00000205328	0						OR6C65
ENSG00000185821	0						OR6C76
ENSG00000258763	0.105159	-1.43384	10.397	-0.137909	0.890312		RP11-110A12.2
ENSG00000179695	0						OR6C2
ENSG00000184954	0						OR6C70
ENSG00000205327	0						OR6C68
ENSG00000234670	0						OR6C64P
ENSG00000179626	0.00254575	0	10.3971	0	1		OR6C4
ENSG00000266016	0						AC009779.1
ENSG00000179615	0						OR2AP1
ENSG00000272937	0.0160164	0	10.3971	0	1		OR6U2P
ENSG00000175398	0.314454	-1.09345	5.89265	-0.185561	0.852789		OR10P1
ENSG00000258921	0.0327411	0	10.3971	0	1		RP11-644F5.16
ENSG00000272837	0.0301713	0	10.3971	0	1		OR10AE3P
ENSG00000258907	0.304837	-0.4532	5.41008	-0.0837696			RP11-644F5.15
ENSG00000270458	0.0553103	-1.01942	10.3971	-0.0980489	0.921893		RP11-644F5.17
ENSG00000258311	0.681045	-2.67335	3.92877	-0.680455	0.496216		RP11-644F5.10
ENSG00000257384	0						RP11-644F5.12
ENSG00000135414	1.36671	-2.30902	3.39469	-0.680187	0.496386		GDF11
ENSG00000257509	1.64278	1.07351	2.60034	0.412833			RP11-762I7.4
ENSG00000257966	0.00259357	0	10.3971	0	1		OLA1P3
ENSG00000207339	0.0128706	0	10.3971	0	1		RNU1-69P
ENSG00000257569	0						GSTP1P1
ENSG00000258554	0.0879716	0	10.3971	0	1		RP11-973D8.4
ENSG00000237493	1.80755	-2.12061	1.48997	-1.42326			RP11-603J24.7
ENSG00000255990	0						AC034102.1
ENSG00000257449	0.0144352	-0.523246	10.3971	-0.0503263	0.959862		RP11-603J24.4
ENSG00000065361	3.65672	-6.0738	3.34379	-1.81644			ERBB3
ENSG00000257411	0						RP11-603J24.9
ENSG00000257553	0.675905	-2.13508	4.45472	-0.479285	0.631736		RP11-603J24.17
ENSG00000258345	0.305995	-0.523419	6.07487	-0.0861614			RP11-603J24.6
ENSG00000257809	0.630213	-2.10044	4.08522	-0.514156	0.607143		RP11-603J24.14
ENSG00000266023	0						RN7SL770P
ENSG00000139540	0.200772	-1.09348	5.26625	-0.20764	0.83551		SLC39A5
ENSG00000258260	0.236097	-0.911626	7.37501	-0.12361	0.901624		RP11-977G19.14
ENSG00000144785	0						RP11-977G19.10
ENSG00000257303	3.84538	-3.94423	3.18921	-1.23674			RP11-977G19.11
ENSG00000257740	0.00960547	-0.347321	10.3971	-0.0334056	0.973351		RP11-977G19.12
ENSG00000110944	26.605	-1.05553	2.54388	-0.414928			IL23A
ENSG00000175336	0.152237	-1.05595	10.3971	-0.101562	0.919104		APOF
ENSG00000259099	0.265554	-1.50573	5.2757	-0.285408			RP11-348M3.2
ENSG00000135517	0.300884	-1.29202	5.32869	-0.242465	0.80842		MIP
ENSG00000135423	0.245747	-0.947425	8.10224	-0.116934	0.906913		GLS2
ENSG00000257576	0.886751	-0.0917926	2.28004	-0.0402591			RP11-153M3.1
ENSG00000201579	1.42376	0.221901	3.17213	0.0699532	0.944231		RNU6-343P
ENSG00000025423	0.779896	-3.7428	6.84655	-0.54667			HSD17B6
ENSG00000258679	0.351659	-1.01971	5.79315	-0.176019	0.860279		RP11-74M13.4
ENSG00000258816	0						RP11-74M13.3
ENSG00000212383	0						SNORA48
ENSG00000170426	0.190301	-1.60025	8.87879	-0.180233			SDR9C7
ENSG00000139547	0.147074	-0.62902	7.2646	-0.0865869	0.931		RDH16
ENSG00000166856	0.0342188	0	10.3971	0	1		GPR182
ENSG00000258442	0						RP11-474N8.5
ENSG00000268162	0.0035215	0	10.3971	0	1		HBCBP
ENSG00000166863	0						TAC3
ENSG00000263832	0						AC023237.1
ENSG00000221365	0.00241553	0	10.3971	0	1		MIR1228
ENSG00000182379	0.480558	-3.26719	5.82923	-0.560484	0.57515		NXPH4
ENSG00000202067	0						Y_RNA
ENSG00000185633	1.90601	-2.48353	3.3975	-0.730987			NDUFA4L2
ENSG00000258830	0						RP11-123K3.4
ENSG00000201198	0						RNU6-879P
ENSG00000268367	0.00461635	0	10.3971	0	1		AC126614.1
ENSG00000258001	0.234428	-1.54603	7.21257	-0.214353	0.830272		RP11-756H6.1
ENSG00000175189	0.0632478	-0.452845	10.3971	-0.0435551	0.965259		INHBC
ENSG00000139269	0.107717	-0.628753	10.3971	-0.060474	0.951778		INHBE
ENSG00000111087	0.66888	-0.911722	4.97694	-0.183189	0.85465		GLI1
ENSG00000252865	0.127493	-1.0194	10.0325	-0.10161			RNU6-594P
ENSG00000264046	0.0107259	-0.417682	10.3971	-0.040173	0.967955		RN7SL312P
ENSG00000155980	0.346312	-1.29595	4.20628	-0.308099	0.758007		KIF5A
ENSG00000178498	0.92738	-2.20789	3.82987	-0.576492	0.564282		DTX3
ENSG00000240771	0.520453	-0.864665	9.00779	-0.0959908			ARHGEF25
ENSG00000224713	0.0748581	-1.05599	10.3971	-0.101566	0.919101		AC025165.8
ENSG00000135502	0.00332626	0	10.3971	0	1		SLC26A10
ENSG00000135454	0.856113	-2.70558	4.55495	-0.593986			B4GALNT1
ENSG00000238436	0.0378129	-0.347294	10.3971	-0.0334031	0.973353		snoU13
ENSG00000242990	0.0973194	-0.453095	7.16273	-0.0632574	0.949562		RP11-571M6.1
ENSG00000255737	2.53059	-4.15903	3.21762	-1.29258			AGAP2-AS1
ENSG00000257921	0						RP11-571M6.15
ENSG00000266465	0.00309938	-0.347327	10.3971	-0.0334062	0.973351		AC025165.1
ENSG00000270039	0.943043	-1.29738	3.89191	-0.333353	0.738868		RP11-571M6.17
ENSG00000206749	0						RNU6-1083P
ENSG00000269903	0.411076	-2.89779	10.3958	-0.278746			RP11-571M6.18
ENSG00000207789	0.537438	2.26163	5.95006	0.380103			MIR26A2
ENSG00000257953	0.238882	-1.41039	8.60917	-0.163824			RP11-620J15.1
ENSG00000245651	1.06964	-3.55275	3.95856	-0.897486			RP11-620J15.2
ENSG00000257159	0.0756201	-0.34736	9.49664	-0.0365772	0.970822		RP11-58A17.3
ENSG00000222210	0.00366551	-0.347327	10.3971	-0.0334062	0.973351		RN7SKP65
ENSG00000257668	0.191653	-1.65406	5.54775	-0.298151	0.765588		RP11-58A17.2
ENSG00000257541	0						RP11-58A17.4
ENSG00000241423	0						RPL21P103
ENSG00000258133	0.362007	-0.911877	2.83428	-0.321732			RP11-340M11.1
ENSG00000258231	0.0479417	-0.663982	10.3971	-0.0638623	0.94908		RP11-362K2.2
ENSG00000257259	0.0127493	-0.488062	10.3971	-0.0469423	0.962559		RP11-767I20.1
ENSG00000139263	1.70817	-4.53199	3.96173	-1.14394			LRIG3
ENSG00000257443	0.0069244	0	10.3971	0	1		RP11-150C16.1
ENSG00000244390	0.18675	-1.01774	3.03842	-0.334955	0.737659		RPS6P22
ENSG00000257288	0.00198668	0	10.3971	0	1		RP11-557F20.2
ENSG00000258214	0						RP11-272B17.1
ENSG00000212599	0.0212157	0	10.3971	0	1		RNU6-279P
ENSG00000251931	0						RNU6-871P
ENSG00000257230	0.109932	0	10.3971	0	1		RP11-272B17.2
ENSG00000266724	0.0100146	0	10.3971	0	1		AC108721.2
ENSG00000265430	0						AC108721.1
ENSG00000202471	0						RNU4-20P
ENSG00000257146	0						RP11-813P10.1
ENSG00000237176	0.361791	-1.12681	2.66691	-0.422514	0.67265		RP11-813P10.2
ENSG00000264437	0						AC091517.1
ENSG00000257294	0						RP11-316A16.1
ENSG00000258184	0.0135971	0	10.3971	0	1		RP11-335M9.1
ENSG00000252607	0						Y_RNA
ENSG00000251822	0						SNORA19
ENSG00000257865	0.00948495	0	10.3971	0	1		RP11-154D9.1
ENSG00000257308	0						RP11-471N19.1
ENSG00000258336	0.173798	-0.734278	10.3971	-0.0706235			RP11-410B16.1
ENSG00000242922	0.00303816	0	10.3971	0	1		RPL21P104
ENSG00000257528	0.0399069	0	10.3971	0	1		KRT8P19
ENSG00000213363	0.758861	-2.35571	1.96657	-1.19788			RPS3P6
ENSG00000252883	0.00879404	0	10.3971	0	1		SNORD112
ENSG00000257880	0.239138	0	9.1501	0	1		RP11-769N19.2
ENSG00000258316	0.514946	0.782212	3.22284	0.242709			KLF17P1
ENSG00000200814	0						RNU6-595P
ENSG00000257568	0.00994546	-0.417695	10.3971	-0.0401742	0.967954		RP11-863H1.1
ENSG00000202034	0						RNU6-399P
ENSG00000257354	2.90396	-4.59579	2.63852	-1.74181			RP11-631N16.2
ENSG00000199179	0.60275	-3.38184	4.88422	-0.692402			MIRLET7I
ENSG00000238475	0						snoU13
ENSG00000241941	0.252019	-2.47215	10.3961	-0.237795			RPL32P26
ENSG00000213352	0.110346	-0.488262	7.49896	-0.0651106	0.948086		GAPDHP44
ENSG00000200296	0.140275	-0.805087	5.60003	-0.143765	0.885686		RNU1-83P
ENSG00000252660	0						Y_RNA
ENSG00000257779	0						RP11-848D3.4
ENSG00000250517	0						LDHAL6CP
ENSG00000257235	0						RP11-848D3.5
ENSG00000257664	0.00607719	0	10.3971	0	1		RSL24D1P5
ENSG00000166148	0.023686	-0.347312	10.3971	-0.0334048	0.973352		AVPR1A
ENSG00000257332	0.0596887	-0.38263	8.61812	-0.0443983	0.964587		HNRNPA1P69
ENSG00000258117	0.00473295	0	10.3971	0	1		RP11-1022B3.1
ENSG00000177990	0.403926	-1.09315	10.3971	-0.10514			DPY19L2
ENSG00000249753	0.00254225	0	10.3971	0	1		RP11-415I12.3
ENSG00000257005	0.0363265	-0.347275	10.3971	-0.0334012	0.973355		RP11-972L6.2
ENSG00000255583	0.00630671	0	10.3971	0	1		RP11-415I12.2
ENSG00000240027	0.011238	0	10.3971	0	1		RP11-415I12.1
ENSG00000255850	0						TMEM5-AS1
ENSG00000265796	0						AC084357.1
ENSG00000242087	0.0360404	-0.453129	7.19639	-0.0629662	0.949793		RPL36AP41
ENSG00000256571	0.369212	-0.734579	6.48298	-0.113309			RP11-274J7.2
ENSG00000256399	0.0646058	-0.523223	10.3971	-0.050324	0.959864		RP11-274J7.3
ENSG00000255780	0.432297	-1.39151	5.58198	-0.249287			RP11-1029F8.1
ENSG00000255886	0						RP11-196H14.2
ENSG00000255817	0.586999	-3.02018	9.44635	-0.319719			RP11-196H14.4
ENSG00000255629	0.219107	-0.55829	9.92564	-0.0562473			RP11-196H14.3
ENSG00000212298	0						RNU6-1009P
ENSG00000243024	0.400931	-2.33105	9.00141	-0.258965			RPS11P6
ENSG00000251788	0.00254575	0	10.3971	0	1		RNU5A-7P
ENSG00000256192	0						RP11-290I21.2
ENSG00000185306	0.146959	-0.299188	7.22434	-0.041414	0.966966		C12orf56
ENSG00000238440	0						snoU13
ENSG00000255566	0.0782376	-0.699101	10.3971	-0.0672401	0.946391		RP11-114F3.5
ENSG00000256199	0						RP11-439H13.2
ENSG00000223294	0						SNORD83
ENSG00000256670	0.0242757	0	10.3971	0	1		RP11-338E21.1
ENSG00000207546	0.136562	0	10.3971	0	1		MIR548C
ENSG00000225195	0.842692	-3.51936	3.31038	-1.06313			RP11-338E21.2
ENSG00000256314	0						RP11-338E21.3
ENSG00000268028	0						AC025262.1
ENSG00000215159	0.324607	-2.92859	10.3958	-0.281709			RP11-629N8.3
ENSG00000238592	0						snoU13
ENSG00000243020	0.352908	-1.72791	10.3968	-0.166196			RPL7P39
ENSG00000255693	0.30854	-0.840514	6.0286	-0.139421	0.889117		RP11-766N7.3
ENSG00000248995	0.0681789	-0.593614	10.3971	-0.0570943	0.95447		RP11-766N7.4
ENSG00000221564	0.0123975	-0.452879	10.3971	-0.0435583	0.965257		RNU6ATAC42P
ENSG00000198671	0						RP11-168J19.2
ENSG00000156076	0.0474393	-0.347294	10.3971	-0.0334031	0.973353		WIF1
ENSG00000207099	0.113143	-0.418041	5.24929	-0.0796376	0.936525		RNU6-166P
ENSG00000255700	0.00523379	0	10.3971	0	1		APOOP3
ENSG00000250280	0.174721	-0.347544	7.00306	-0.0496274	0.960419		RP11-305O6.3
ENSG00000215208	0.480186	0	10.3971	0			KRT18P60
ENSG00000250748	0.503406	-1.85085	6.35353	-0.291311			RP11-230G5.2
ENSG00000255866	0						RP11-221N13.2
ENSG00000256268	0.020464	0	10.3971	0	1		RP11-221N13.3
ENSG00000256915	0						RP11-221N13.4
ENSG00000213344	0.0461676	-0.347273	10.3971	-0.033401	0.973355		PCNPP3
ENSG00000241749	0.0290206	-0.452867	10.3971	-0.0435571	0.965257		RPSAP52
ENSG00000149948	1.18833	-4.03565	4.03251	-1.00078			HMGA2
ENSG00000197301	0.710898	-1.64966	4.26015	-0.387232			RP11-366L20.2
ENSG00000211577	0.0207056	0	10.3971	0	1		AC090673.1
ENSG00000267942	0						AC090673.2
ENSG00000256083	0						RP11-366L20.3
ENSG00000256259	0						RP11-366L20.4
ENSG00000213343	0.0624864	-0.417859	8.02761	-0.0520528	0.958487		RP11-118B13.1
ENSG00000251857	0						RNA5SP362
ENSG00000228144	0						TMBIM4
ENSG00000239335	0.217703	-1.05625	5.26663	-0.200556	0.841046		RP11-745O10.2
ENSG00000266539	0						AC078889.1
ENSG00000256072	0.0320205	0	10.3971	0	1		RP11-335I12.2
ENSG00000256777	0.0222319	0	10.3971	0	1		PDCL3P7
ENSG00000222744	0.0379485	0.229488	10.3971	0.0220724	0.98239		RN7SKP166
ENSG00000238528	0.723195	-2.47413	5.70757	-0.433483			snoU13
ENSG00000155974	0.772426	-3.22594	5.16726	-0.624304			GRIP1
ENSG00000256285	0						OSBPL9P5
ENSG00000256420	1.32624	-3.36132	10.3955	-0.323344			OSBPL9P4
ENSG00000256248	0						RP11-123O10.4
ENSG00000257083	0						RP11-123O10.3
ENSG00000255976	0						RAB11AP2
ENSG00000237766	0.531808	-1.5488	8.44078	-0.183491			GGTA2P
ENSG00000256037	0.0461576	-0.628766	10.3971	-0.0604752	0.951777		MRPL40P1
ENSG00000256355	0						NTAN1P3
ENSG00000256172	0						RP11-473M14.3
ENSG00000203585	0.047165	0	10.3971	0	1		RP11-542B15.1
ENSG00000256077	0						RP11-335O4.1
ENSG00000235872	0.207035	-0.488352	6.22783	-0.0784144	0.937498		RP11-335O4.3
ENSG00000255970	0.0397191	-0.452873	10.3971	-0.0435577	0.965257		RP11-43N5.1
ENSG00000255772	0						GS1-410F4.4
ENSG00000256835	0						GS1-410F4.5
ENSG00000255733	0.379606	-0.629259	3.00882	-0.209138	0.83434		IFNG-AS1
ENSG00000244432	0						RPL39P28
ENSG00000236946	0.244922	-2.16915	7.658	-0.283253			HNRNPA1P70
ENSG00000256708	0						RP11-444B24.2
ENSG00000111537	0.0232705	0	10.3971	0	1		IFNG
ENSG00000111536	0.0496782	0	10.3971	0	1		IL26
ENSG00000127318	0.0688668	0	10.3971	0	1		IL22
ENSG00000256273	0						RP11-71J4.2
ENSG00000256075	0.0340325	-0.452967	9.23671	-0.0490399	0.960887		RP11-81H14.3
ENSG00000256917	0						RP11-81H14.4
ENSG00000240087	0.467833	-1.01936	2.22754	-0.457616			RP11-254B13.1
ENSG00000234040	0.142161	-0.453238	5.15562	-0.0879114	0.929947		RP11-254B13.4
ENSG00000206650	0						SNORA70G
ENSG00000234925	1.1995	2.03928	0.802236	2.54199	0.0110223		RP11-254B13.3
ENSG00000247363	0.79505	0.997053	4.8157	0.207042			RP11-637A17.2
ENSG00000241825	0.0497947	3.57611	10.3644	0.345037	0.730066		RPL7P42
ENSG00000251695	1.42235	1.43072	3.49476	0.409389	0.682254		AC124890.1
ENSG00000256678	0.0112923	-0.347296	10.3971	-0.0334032	0.973353		RP11-611O2.2
ENSG00000135679	1453.76	-0.652188	0.391455	-1.66606			MDM2
ENSG00000256664	0						RP11-611O2.3
ENSG00000252770	0						RNU7-4P
ENSG00000257289	0.0561277	0	10.3971	0	1		RP11-611O2.6
ENSG00000263910	0.279551	-1.47467	6.56538	-0.224614			AC133749.1
ENSG00000252547	0						AC139931.1
ENSG00000258140	0						RP11-324P9.1
ENSG00000257818	1.25079	-2.20608	4.24411	-0.519797			RP11-1143G9.2
ENSG00000266185	0.363826	3.7102	1.37152	2.70516	0.00682707		RN7SL804P
ENSG00000241765	0.0127958	0	10.3971	0	1		RP11-159A18.1
ENSG00000257507	0.124401	-0.382317	10.3971	-0.0367716			RP11-956E11.1
ENSG00000264405	0						MIR3913-1
ENSG00000198812	0						LRRC10
ENSG00000127325	0.185512	0	6.6344	0	1		BEST3
ENSG00000247131	0.0113485	-0.417695	10.3971	-0.0401742	0.967954		RP11-588G21.2
ENSG00000258052	0						AC025263.3
ENSG00000257241	0						RP11-611E13.3
ENSG00000257139	0						RP11-320P7.2
ENSG00000257613	0.749722	-3.1859	4.60935	-0.691181			RP11-320P7.1
ENSG00000135643	2.29944	-4.72244	3.61876	-1.30499			KCNMB4
ENSG00000222405	0.0112322	0	10.3971	0	1		RNU4-65P
ENSG00000268721	0.102928	-0.769331	10.3971	-0.0739949	0.941014		RP11-588H23.5
ENSG00000127329	0.30602	-1.6449	5.34008	-0.30803	0.75806		PTPRB
ENSG00000153233	0.220695	-0.876173	6.76758	-0.129466	0.896989		PTPRR
ENSG00000257302	0.0918021	-0.863508	10.397	-0.0830538			FAHD2P1
ENSG00000207387	0.105571	-0.629102	6.35273	-0.0990286	0.921116		Y_RNA
ENSG00000257265	0.249103	0	10.3971	0			CTD-2021H9.1
ENSG00000257454	0						CTD-2021H9.2
ENSG00000258053	0						CTD-2021H9.3
ENSG00000127324	0.928143	-4.36838	9.47241	-0.461169			TSPAN8
ENSG00000139292	0.00347359	-0.347327	10.3971	-0.0334062	0.973351		LGR5
ENSG00000257761	0						RP11-186F10.2
ENSG00000212461	0						SNORA17
ENSG00000258064	0						RP11-293I14.2
ENSG00000257515	0.116775	0	10.3971	0			RP11-498M15.1
ENSG00000257410	0						RP11-2H8.2
ENSG00000257991	0.241821	-0.947663	4.93439	-0.192053	0.847701		RP11-2H8.3
ENSG00000257802	0.303449	-0.769517	10.3971	-0.0740129			MRS2P2
ENSG00000139287	0.290396	-0.418001	6.21438	-0.0672635	0.946372		TPH2
ENSG00000258115	0.0605994	-0.947308	10.3971	-0.0911129	0.927403		RP11-89M22.3
ENSG00000257287	0						RP11-98E6.1
ENSG00000257723	0.631608	-1.64363	4.70915	-0.349029			CHCHD3P2
ENSG00000258235	0						RP11-12K6.2
ENSG00000216084	0						AC131213.1
ENSG00000258294	0						RP11-314D7.1
ENSG00000258123	0						RP11-314D7.2
ENSG00000257682	0.00311774	0	10.3971	0	1		RP11-314D7.3
ENSG00000243164	0.00528808	0	10.3971	0	1		RP11-166B14.1
ENSG00000252415	0						RNU6-1012P
ENSG00000257750	0						RP11-295G12.1
ENSG00000201809	0.00276551	-0.347327	10.3971	-0.0334062	0.973351		U8
ENSG00000272231	0						AC136188.1
ENSG00000257587	0						RP11-711C17.1
ENSG00000264155	0						AC090015.1
ENSG00000258332	0.0549913	-0.875883	10.3971	-0.0842432	0.932863		RP11-711C17.2
ENSG00000251138	0.0580902	-1.07456	10.3971	-0.103352	0.917683		RP11-81H3.2
ENSG00000258320	0.129982	-0.629179	5.18143	-0.12143	0.903351		RP11-274M17.1
ENSG00000257183	0.0179639	0	10.3971	0	1		RP11-274M17.3
ENSG00000257113	0.179026	-0.804644	9.04102	-0.0889993	0.929082		RP11-274M17.2
ENSG00000257364	0						RP11-81H3.1
ENSG00000257386	0.290779	-0.523531	5.67679	-0.092223	0.926521		RP11-56G10.2
ENSG00000257323	0						RP11-361A23.1
ENSG00000188646	0.0579105	-0.347532	7.64179	-0.0454778	0.963726		RP11-361A23.2
ENSG00000257998	0						RP11-361A23.3
ENSG00000257434	0						RP11-81K13.1
ENSG00000166006	0.26519	-1.69994	7.52114	-0.226021			KCNC2
ENSG00000254451	0.0756012	-1.056	10.3971	-0.101567			RP11-560G2.1
ENSG00000258112	0						RP11-404O18.1
ENSG00000257823	0.0969855	-1.37508	10.397	-0.132257	0.894781		RP11-560G2.2
ENSG00000173401	0						GLIPR1L1
ENSG00000180481	1.30397	1.08448	3.34293	0.324409			GLIPR1L2
ENSG00000257497	1.32298	-3.75241	3.02914	-1.23877	0.215431		RP11-585P4.5
ENSG00000258077	0						RP11-114H23.1
ENSG00000257777	0.0290266	-0.417673	10.3971	-0.0401721	0.967956		RP11-25J3.2
ENSG00000258245	0.0329487	-0.417672	10.3971	-0.040172	0.967956		RP11-114H23.3
ENSG00000251893	0						SNORA70
ENSG00000258088	0.125105	-1.75347	10.3968	-0.168655			RP11-114H23.2
ENSG00000264062	0.00762867	0	10.3971	0	1		AC131012.1
ENSG00000258091	0.00285021	0	10.3971	0	1		RP11-290L1.6
ENSG00000243420	0.231906	-0.840074	2.91619	-0.288073	0.773291		RN7SL734P
ENSG00000198923	0.00871752	0	10.3971	0	1		RP11-290L1.7
ENSG00000257329	0						RP11-290L1.5
ENSG00000257839	0.80361	-2.4303	3.21644	-0.755587	0.449897		RP11-290L1.2
ENSG00000257941	0.963924	-3.66954	3.04554	-1.20489	0.228245		RP11-290L1.4
ENSG00000258304	0.0296184	-0.382482	10.3971	-0.0367874	0.970655		RP11-453D16.1
ENSG00000257872	0.0296871	-0.382515	10.0426	-0.0380893	0.969616		RP11-453D16.2
ENSG00000252858	0						RNU6-1271P
ENSG00000257219	0.0119214	-0.452879	10.3971	-0.0435583	0.965257		RP11-54A9.1
ENSG00000223273	0.00179317	0	10.3971	0	1		RN7SKP172
ENSG00000257526	0.181374	-1.01956	7.84615	-0.129943	0.896611		RP11-20E24.1
ENSG00000213272	0.0368587	0	9.15809	0	1		RP11-613M5.1
ENSG00000271142	0						YWHAQP7
ENSG00000243071	0.108854	-1.24228	5.88369	-0.211139	0.832778		RP11-613M5.2
ENSG00000241045	0.0137059	-0.382505	10.3971	-0.0367897	0.970653		RPL7P43
ENSG00000258090	0.17782	1.27152	2.6712	0.47601	0.634067		RP11-734E19.1
ENSG00000175183	2.80373	-5.06257	4.87411	-1.03867			CSRP2
ENSG00000257910	0.00701596	0	10.3971	0	1		RP11-461F16.3
ENSG00000257199	0.206768	0.158923	4.53069	0.0350771	0.972018		RP11-669B18.1
ENSG00000238769	0						snoU13
ENSG00000257677	0						RP1-81P11.1
ENSG00000231121	0.0987939	0	10.3971	0	1		RP1-34H18.1
ENSG00000257835	0.00868348	0	10.3971	0	1		RP1-97G4.1
ENSG00000268519	0						AC073528.1
ENSG00000258066	0						RP11-781A6.1
ENSG00000067798	1.45261	-2.8675	3.03119	-0.945998			NAV3
ENSG00000258225	0						RP11-136F16.1
ENSG00000257220	0.00419941	0	10.3971	0	1		RP11-136F16.2
ENSG00000258220	0						RP11-38F22.1
ENSG00000258084	0.0559797	0	10.3971	0	1		RP11-754N21.1
ENSG00000257879	0.310764	-0.699148	10.3971	-0.0672447			RP11-90C1.1
ENSG00000257165	0.0123284	0	10.3971	0	1		RP11-171L9.1
ENSG00000257564	0.510787	-0.588277	2.75582	-0.213467			RP11-123M21.2
ENSG00000257948	0						RP11-123M21.1
ENSG00000067715	1.3529	-3.49928	3.5143	-0.995726			SYT1
ENSG00000257191	0.0807546	0	10.3971	0	1		RP11-390N6.1
ENSG00000257894	0.00717441	0	10.3971	0	1		RP1-78O14.1
ENSG00000238890	0						AC078917.1
ENSG00000221788	0						MIR1252
ENSG00000266390	0						AC027288.2
ENSG00000263757	0						AC027288.1
ENSG00000257604	0.0454513	0	10.3971	0	1		RP11-359M6.2
ENSG00000243714	0.116701	-1.21225	7.04453	-0.172084	0.863372		RN7SL696P
ENSG00000257474	0.0915472	-0.947305	10.3971	-0.0911127			RP11-359M6.1
ENSG00000257956	2.14954	-3.82484	2.69764	-1.41785			RP11-359M6.3
ENSG00000177425	1.51502	-3.64931	3.3542	-1.08798			PAWR
ENSG00000258048	0.00174028	0	10.3971	0	1		RP11-530C5.1
ENSG00000269531	0.0587348	-1.1831	10.3971	-0.113792	0.909403		AC073569.1
ENSG00000258044	0						RP11-530C5.2
ENSG00000201942	0.611032	-2.32667	5.16574	-0.450404	0.652419		RNA5SP363
ENSG00000271496	0						SNRPGP20
ENSG00000239473	0.0303743	-0.347309	10.3971	-0.0334045	0.973352		RPL7P38
ENSG00000238842	0						RNU7-106P
ENSG00000230291	0.268125	0.384083	2.61335	0.146969	0.883156		RP11-244J10.1
ENSG00000165899	0.252608	0	8.4259	0	1		OTOGL
ENSG00000222880	0.0582232	-0.347276	10.3971	-0.0334013	0.973355		RN7SKP261
ENSG00000139304	0.475676	-3.03849	8.39484	-0.361947			PTPRQ
ENSG00000257786	0						RP11-272K23.4
ENSG00000257429	0.00986274	0	10.3971	0	1		RP11-272K23.3
ENSG00000111046	0						MYF6
ENSG00000111049	0.0737222	-0.947308	10.3971	-0.0911129			MYF5
ENSG00000257741	0.00367324	-0.347327	10.3971	-0.0334062	0.973351		RP11-540D4.3
ENSG00000207763	0.0124342	-0.382505	10.3971	-0.0367897	0.970653		MIR617
ENSG00000258215	0.365233	10.5437	10.358	1.01792			RP11-299A16.1
ENSG00000208022	0.079955	-0.663884	10.3971	-0.0638529	0.949087		MIR618
ENSG00000258026	0						RP11-543H12.1
ENSG00000265227	0						MIR4699
ENSG00000139220	0.436784	3.1871	10.0869	0.315964			PPFIA2
ENSG00000257467	0.00594989	0	10.3971	0	1		RP11-121G22.3
ENSG00000258162	0						RP11-315E17.1
ENSG00000258375	0.00688668	0	10.3971	0	1		RP11-617J18.1
ENSG00000257609	0.00672529	0	10.3971	0	1		RP11-275O18.1
ENSG00000257747	0.0621435	0	10.3971	0	1		RP11-362A1.1
ENSG00000258193	0						RP11-362A1.2
ENSG00000221260	0						AC083810.1
ENSG00000221121	0.0410637	0	10.3971	0	1		AC083811.1
ENSG00000257875	1.44295	-3.48341	3.02616	-1.1511	0.249691		RP11-263K4.1
ENSG00000258170	0						RP11-263K4.5
ENSG00000257837	0						RP11-263K4.4
ENSG00000257431	0						RP11-263K4.3
ENSG00000252220	0.187641	4.96716	10.359	0.4795			RNU6-977P
ENSG00000213270	0.163325	-1.51264	5.86546	-0.257889			RPL6P25
ENSG00000258338	0						RP11-87P13.2
ENSG00000257124	0.0124399	0	10.3971	0	1		RP11-384P14.1
ENSG00000221148	0						SNORA3
ENSG00000257729	0						RP11-788H18.1
ENSG00000258358	0.0026358	0	10.3971	0	1		RP11-228G3.1
ENSG00000257296	0						RP11-701B6.1
ENSG00000072041	0.17983	0	10.3971	0	1		SLC6A15
ENSG00000258073	0						RP11-1079J22.1
ENSG00000231738	0.779493	1.01711	6.87907	0.147856			TSPAN19
ENSG00000133640	5.20852	-0.846795	4.48064	-0.18899			LRRIQ1
ENSG00000269916	0.00279693	0.264637	10.3971	0.025453	0.979694		RP11-193M21.1
ENSG00000180318	0.0644883	-0.628798	10.3971	-0.0604783	0.951775		ALX1
ENSG00000258815	0						RP11-408B11.2
ENSG00000257855	0						RP11-629O19.1
ENSG00000263449	0						AC021887.1
ENSG00000258206	0.00868348	0	10.3971	0	1		RP13-619I2.2
ENSG00000198774	1.1553	0.711688	7.484	0.0950946			RASSF9
ENSG00000133636	0.795193	-3.06132	7.61165	-0.402189			NTS
ENSG00000258178	0.03539	1.61796	10.385	0.155798	0.876192		RP11-18J9.3
ENSG00000182050	0.356793	0	10.3971	0			MGAT4C
ENSG00000257897	0.208045	0	10.3971	0			RP11-812D23.1
ENSG00000258185	0						RP11-202H2.1
ENSG00000264077	0						AC010196.1
ENSG00000242850	0						RPL23AP68
ENSG00000258205	0						RP11-248E9.1
ENSG00000257648	0						CYCSP30
ENSG00000258173	0						RP11-248E9.4
ENSG00000258128	0.467232	-1.65219	2.47082	-0.668683	0.503698		MKRN9P
ENSG00000257912	0.0122752	0	10.3971	0	1		RP11-248E9.5
ENSG00000257940	0						RP11-248E9.6
ENSG00000258179	0.187484	-0.699027	10.3971	-0.067233			RP11-248E9.7
ENSG00000240721	0.00896924	0	10.3971	0	1		RPS4XP15
ENSG00000165805	0.310785	-0.734477	6.78153	-0.108306			C12orf50
ENSG00000252747	0.00933314	0	10.3971	0	1		RNA5SP364
ENSG00000257752	0.571787	-2.46081	5.13798	-0.478946	0.631977		RP11-474L23.3
ENSG00000199245	0						Y_RNA
ENSG00000252850	0.0839462	1.28522	7.27949	0.176553	0.859859		RNU1-117P
ENSG00000246363	0.0671604	-1.17189	10.3971	-0.112714	0.910257		RP11-13A1.1
ENSG00000257629	0						RP11-13A1.2
ENSG00000257156	0.185979	-1.47544	8.41298	-0.175376			RP11-13A1.3
ENSG00000238302	0						RNU7-120P
ENSG00000257820	0						MRPS6P4
ENSG00000271259	0.484604	1.82521	6.09247	0.299585			RP11-1109F11.5
ENSG00000226982	0.575345	-2.30673	2.83781	-0.812855	0.416301		CENPCP1
ENSG00000259075	0						POC1B-GALNT4
ENSG00000258302	0.124784	-0.523436	7.35609	-0.0711568	0.943273		RP11-981P6.1
ENSG00000266347	0.0210089	0	10.3971	0	1		AC068641.1
ENSG00000252207	0.0248025	0	10.3971	0	1		RNA5SP365
ENSG00000257480	0.0550923	-0.382411	10.3971	-0.0367806	0.97066		MRPL2P1
ENSG00000252823	0.0945193	0	10.3971	0	1		RNU6-148P
ENSG00000258216	0.15233	-1.18867	9.79107	-0.121403	0.903372		RP11-654D12.2
ENSG00000258290	0.0705228	-0.417888	7.88616	-0.0529901	0.95774		RP11-654D12.1
ENSG00000257725	0.00472902	0	10.3971	0	1		RP11-654D12.3
ENSG00000257194	0.051507	-0.347266	10.3971	-0.0334003	0.973355		RP11-567C2.1
ENSG00000258183	0.0500337	-0.417637	10.3971	-0.0401687	0.967959		RP11-753N8.1
ENSG00000257995	0						RP11-632B21.1
ENSG00000257787	0						RP11-20L19.1
ENSG00000197651	0.0530188	-0.347272	10.3971	-0.033401	0.973355		CCER1
ENSG00000196243	1.10514	-0.347243	10.3971	-0.0333981			LINC00615
ENSG00000083782	0						EPYC
ENSG00000139330	0.0684375	0	10.3971	0			KERA
ENSG00000139329	0.376259	-2.851	10.3958	-0.274245			LUM
ENSG00000011465	0.273882	-0.417919	7.30784	-0.0571878	0.954396		DCN
ENSG00000258148	0.0199242	0	10.3971	0	1		AC007115.3
ENSG00000258100	0						RP11-121E16.1
ENSG00000258125	0						RP11-1041F24.1
ENSG00000258224	0.0691172	0	10.3971	0	1		RP11-587P21.1
ENSG00000257893	0.0746085	0	10.3971	0	1		RP11-587P21.2
ENSG00000257863	0.00174028	0	10.3971	0	1		RP11-587P21.3
ENSG00000239201	0.0209158	0.229487	10.3971	0.0220723	0.98239		RPL21P106
ENSG00000199895	0						Y_RNA
ENSG00000205057	1.55953	-1.34237	3.79463	-0.353755			CLLU1OS
ENSG00000266923	0						RP11-693J15.4
ENSG00000257127	0.0522815	-0.699084	10.3971	-0.0672385	0.946392		CLLU1
ENSG00000205056	0.407196	-1.70647	6.29075	-0.271266			RP11-693J15.5
ENSG00000258262	0.00179317	0	10.3971	0	1		RP11-693J15.3
ENSG00000238865	0						snoU13
ENSG00000214215	0.130379	0	10.3971	0	1		C12orf74
ENSG00000187510	0.483543	-1.39192	6.12605	-0.227213			PLEKHG7
ENSG00000258012	0.224011	-0.623847	2.58686	-0.24116	0.809431		RP11-603K19.1
ENSG00000257195	0.0292997	0.841489	9.39903	0.0895293	0.928661		HNRNPA1P50
ENSG00000202534	0.114536	0.229396	7.37463	0.0311061	0.975185		RNU6-1329P
ENSG00000257345	0.607923	-1.55773	5.7215	-0.272259			RP11-511B23.1
ENSG00000257322	0.198832	-0.417517	9.27057	-0.0450369	0.964078		RP11-511B23.2
ENSG00000207365	0						Y_RNA
ENSG00000270506	0.0218784	-0.55843	10.3971	-0.0537103	0.957166		RP11-511B23.4
ENSG00000257746	0						RP11-202G11.2
ENSG00000221617	0						AC138123.1
ENSG00000257210	0.192639	-0.699523	4.85073	-0.14421			NACAP3
ENSG00000258171	0						RP11-511B23.3
ENSG00000238361	0						snoU13
ENSG00000201502	0.0383533	-0.593614	10.3971	-0.0570943	0.95447		SNORD74
ENSG00000257512	0.093746	-0.699166	10.3971	-0.0672464	0.946386		RP11-486A14.1
ENSG00000257252	1.22601	-3.54067	3.70911	-0.954586			RP11-486A14.2
ENSG00000239073	0						snoU13
ENSG00000200011	0.00394398	-0.347327	10.3971	-0.0334062	0.973351		Y_RNA
ENSG00000258271	0.00842417	0	10.3971	0	1		RP11-356O22.4
ENSG00000186076	0.0516382	-0.453082	7.76768	-0.0583291	0.953486		RP11-887P2.3
ENSG00000258274	0.156475	-0.8049	7.62315	-0.105586	0.915911		RP11-887P2.5
ENSG00000258303	1.69364	-3.98603	3.02781	-1.31647			RP11-887P2.6
ENSG00000257283	0						RP11-1060G2.1
ENSG00000271382	0.00762867	0	10.3971	0	1		RP11-1060G2.2
ENSG00000223126	0						RN7SKP263
ENSG00000257360	0.184229	-0.98327	9.43315	-0.104236	0.916982		RP11-74K11.1
ENSG00000258035	0.0719125	-0.840268	10.3971	-0.0808177	0.935587		RP11-74K11.2
ENSG00000258172	0.440095	-2.40581	6.46407	-0.372182	0.709757		RP11-1105G2.4
ENSG00000258365	1.40664	-3.23594	3.04894	-1.06133	0.288539		RP11-1105G2.3
ENSG00000244391	0.0159833	0	10.3971	0	1		RN7SL330P
ENSG00000257400	0						RP11-778J16.3
ENSG00000244091	0.272633	-0.0522236	2.58794	-0.0201796	0.9839		RN7SL483P
ENSG00000258357	0.213303	-1.16976	4.7068	-0.248525	0.803728		RP11-778J16.2
ENSG00000236349	1.32828	-1.85649	1.99701	-0.929636	0.35256		SUCLG2P2
ENSG00000266099	0						MIR5700
ENSG00000257847	0.0616232	-0.52352	6.77415	-0.0772821	0.938399		LSM3P2
ENSG00000216306	0.0977933	-0.699137	10.3971	-0.0672436	0.946388		KRT19P2
ENSG00000208038	0						MIR492
ENSG00000257121	0.0534602	3.04105	9.96109	0.305293	0.760143		RP11-129B9.2
ENSG00000237774	0.0482344	-0.48837	6.2803	-0.0777623	0.938017		RP11-129B9.1
ENSG00000202470	0.264585	-0.947004	10.3971	-0.0910837			Y_RNA
ENSG00000257666	0.0623079	-0.664337	5.83109	-0.11393	0.909293		CBX3P5
ENSG00000212535	0.0263144	-0.382478	10.3971	-0.036787	0.970655		RNU6-808P
ENSG00000199172	0.0454985	-0.382475	10.3971	-0.0367868	0.970655		MIR331
ENSG00000265917	0						MIR3685
ENSG00000258247	0.105472	-1.09326	10.3971	-0.10515			RP11-167N24.6
ENSG00000258313	0						RP11-167N24.5
ENSG00000257583	0						RP11-167N24.4
ENSG00000257943	0.0209355	-0.55843	10.3971	-0.0537103	0.957166		RP11-167N24.3
ENSG00000222544	0						RNU6-735P
ENSG00000241556	0.0416024	-0.347393	9.03464	-0.0384513	0.969328		RP11-490G8.1
ENSG00000136014	0.327078	-0.734523	6.61056	-0.111114	0.911526		USP44
ENSG00000212448	0						Y_RNA
ENSG00000257150	0.586145	-0.699544	4.21805	-0.165845	0.868279		PGAM1P5
ENSG00000074527	0.925624	-3.56746	5.11711	-0.697163			NTN4
ENSG00000199506	0.0035215	0	10.3971	0	1		RNU6-247P
ENSG00000258343	0.0198993	0	10.3971	0	1		RP11-536G4.2
ENSG00000258292	0						RP11-536G4.1
ENSG00000165972	0.496028	-1.37652	6.47636	-0.212545			CCDC38
ENSG00000257878	0.43185	-2.32854	6.13068	-0.379817			RP11-256L6.3
ENSG00000258251	0						RP11-256L6.4
ENSG00000266889	0.149405	-0.0170022	4.08806	-0.00415899	0.996682		RN7SL88P
ENSG00000258177	0.00717268	0	10.3971	0	1		RP11-394J1.2
ENSG00000201435	0.258072	-1.29881	6.1523	-0.21111	0.832802		RNU4-24P
ENSG00000258272	0.00285256	-0.347327	10.3971	-0.0334062	0.973351		RP11-510I5.4
ENSG00000252827	0						RN7SKP11
ENSG00000263364	0						AC021052.1
ENSG00000188596	4.93781	-0.321261	3.57157	-0.0899495			C12orf55
ENSG00000258846	0.37818	-0.370456	2.20953	-0.167663	0.866849		EEF1A1P33
ENSG00000202368	0.00527511	-0.347317	10.3971	-0.0334052	0.973351		Y_RNA
ENSG00000258131	0						RP11-541G9.1
ENSG00000257470	0						RP11-397H6.1
ENSG00000257920	0.0451235	-1.03806	10.3971	-0.0998419	0.92047		RP11-541G9.2
ENSG00000255794	0.200208	-1.38065	7.03862	-0.196153			RMST
ENSG00000221479	0						MIR1251
ENSG00000251844	0						snoMe28S-Am2634
ENSG00000207586	0.0204295	-0.628798	10.3971	-0.0604783	0.951775		MIR135A2
ENSG00000257157	0						RP11-528M18.3
ENSG00000257501	0.0721507	0.229522	10.2322	0.0224314	0.982104		RP11-1016B18.1
ENSG00000265861	0						MIR4495
ENSG00000263890	0						MIR4303
ENSG00000258312	0						RP11-690J15.1
ENSG00000257580	0.00241588	-0.347327	10.3971	-0.0334062	0.973351		RP11-718L23.1
ENSG00000201296	0.276302	-1.65645	7.45456	-0.222206	0.824153		RNU4-41P
ENSG00000245017	1.1537	-3.26272	3.89729	-0.837177	0.402493		RP11-181C3.1
ENSG00000264461	0						RN7SL179P
ENSG00000225185	0.263781	-0.29921	2.22562	-0.134439	0.893055		RP11-481K9.4
ENSG00000221625	0.739754	-2.6081	5.17957	-0.503537			AC013283.1
ENSG00000185046	0.239422	-2.28559	6.55215	-0.34883			ANKS1B
ENSG00000258204	0.00698667	-0.347324	10.3971	-0.0334059	0.973351		RP11-90E9.1
ENSG00000257458	0						RP11-473C19.1
ENSG00000202324	0.903739	-1.32666	1.96046	-0.67671	0.49859		RNA5SP366
ENSG00000258039	0.211932	4.91819	7.95779	0.618035			RP11-406H4.1
ENSG00000180219	0.0130939	0	10.3971	0	1		FAM71C
ENSG00000214203	1.10254	1.13757	1.95015	0.583326	0.559674		RPS4XP1
ENSG00000257696	0.334286	0	6.67416	0	1		RP11-175P13.2
ENSG00000221770	0						AC010203.1
ENSG00000266610	0						RN7SL176P
ENSG00000257489	0.119734	-0.804899	7.88704	-0.102053	0.918714		RP11-175P13.3
ENSG00000206790	0						Y_RNA
ENSG00000179520	0.626345	-1.32519	5.33162	-0.248553			SLC17A8
ENSG00000238748	0						snoU13
ENSG00000012504	0.201584	0	9.39809	0			NR1H4
ENSG00000271177	0						RP11-575G13.3
ENSG00000239036	0						AC010209.1
ENSG00000151572	0.145058	-1.67349	10.3968	-0.160961			ANO4
ENSG00000257325	0.022144	0	10.3971	0	1		RP11-263E1.1
ENSG00000258007	0.015869	0	10.3971	0	1		RP11-350G24.1
ENSG00000258033	0.563414	0.41424	1.46899	0.28199	0.777951		RP11-350G24.2
ENSG00000256870	2.0171	-4.7541	5.87152	-0.809687			SLC5A8
ENSG00000207414	0						RNU6-768P
ENSG00000241744	0.0134506	0	10.3971	0	1		RP11-399D15.1
ENSG00000238800	0.0660197	0	10.3971	0	1		snoU13
ENSG00000257543	0						RP11-321F8.4
ENSG00000222890	0.103285	-1.49329	10.3969	-0.143628			RNU6-1068P
ENSG00000239413	0.0331687	0.264723	10.3971	0.0254612	0.979687		RPS27P23
ENSG00000206929	0						Y_RNA
ENSG00000202249	0.00419941	0	10.3971	0	1		RNU5E-5P
ENSG00000252366	0						RNA5SP367
ENSG00000166211	0.253229	-0.875836	8.96727	-0.0976703	0.922194		SPIC
ENSG00000196091	0.28557	-0.347593	6.35393	-0.0547052			MYBPC1
ENSG00000257514	0						RP11-755O11.2
ENSG00000199933	0.0137103	0	10.3971	0	1		Y_RNA
ENSG00000139351	1.55507	-4.02967	3.60224	-1.11866			SYCP3
ENSG00000222255	0.121313	-0.734259	9.48101	-0.0774452			RNU6-101P
ENSG00000201168	0.44159	-1.67184	2.03991	-0.819565	0.412464		RNA5SP368
ENSG00000238940	0.0107826	0	10.3971	0	1		snoU13
ENSG00000222932	0.202656	-1.5769	8.80446	-0.179102			RNU6-172P
ENSG00000223046	0						RNA5SP369
ENSG00000252863	0						RNU6-1183P
ENSG00000258153	0.0924262	0.194358	8.6419	0.0224902	0.982057		HSPE1P4
ENSG00000257202	0.0356831	-0.347306	10.3971	-0.0334042	0.973352		RP11-512N21.3
ENSG00000241917	0.0826948	0	10.3971	0	1		RP11-512N21.1
ENSG00000258308	0.121367	-1.34507	10.397	-0.129371			RP11-554E23.2
ENSG00000258288	0.117181	-1.05585	10.3971	-0.101552	0.919112		RP11-554E23.3
ENSG00000257222	0						RP11-554E23.4
ENSG00000183395	0						PMCH
ENSG00000264554	0.163274	0.0977604	4.56752	0.0214034	0.982924		RN7SL793P
ENSG00000258142	0						RP11-18O15.1
ENSG00000257254	0						RP11-210L7.1
ENSG00000258169	0.00704798	0	10.3971	0	1		LINC00485
ENSG00000171759	0.440385	-1.54041	10.3969	-0.14816			PAH
ENSG00000221807	0						AC069227.1
ENSG00000139352	0.153877	-0.347444	7.96133	-0.0436414	0.96519		ASCL1
ENSG00000257703	0.00630671	0	10.3971	0	1		RP11-328J6.1
ENSG00000239164	0						RNU7-184P
ENSG00000257860	0.119854	-1.21307	10.397	-0.116675			RP11-552I14.1
ENSG00000179088	0.127195	-1.25047	10.397	-0.120272			C12orf42
ENSG00000238909	0						AC068643.1
ENSG00000257415	0						RP11-626I20.1
ENSG00000257994	0						RP11-626I20.2
ENSG00000257762	0.0769877	-1.35595	10.397	-0.130418			RP11-626I20.3
ENSG00000136011	0.308118	-2.42334	6.73526	-0.359798			STAB2
ENSG00000212594	0.0152191	0	10.3971	0	1		U8
ENSG00000257737	0						RP11-341G23.2
ENSG00000257766	0.0134463	-0.347315	10.3971	-0.0334051	0.973352		RP11-341G23.3
ENSG00000238914	0						snoU13
ENSG00000257681	0.320169	-1.14967	6.50894	-0.176629	0.8598		RP11-341G23.4
ENSG00000257754	0.00364735	-0.347327	10.3971	-0.0334062	0.973351		RP11-650K20.2
ENSG00000257327	0.141015	-1.81509	10.3967	-0.174583			RP11-650K20.3
ENSG00000265072	0						MIR3652
ENSG00000215976	0.22702	-1.75901	6.98984	-0.251652			AC078819.1
ENSG00000120820	0.420811	-1.51928	5.61163	-0.270738			GLT8D2
ENSG00000216285	0.694168	-3.26899	1.95848	-1.66915			RP11-490H24.5
ENSG00000199415	0.614774	0.475656	2.57642	0.184619			RNA5SP370
ENSG00000257193	0.00696111	0	10.3971	0	1		RP11-818F20.4
ENSG00000257732	0.0208246	0	10.3971	0	1		RP11-818F20.5
ENSG00000213442	2.68273	1.65167	1.02738	1.60766			RPL18AP3
ENSG00000264295	1.0202	-3.21012	4.80229	-0.668456			MIR3922
ENSG00000222579	0						Y_RNA
ENSG00000265054	0						AC090051.1
ENSG00000257758	0.00494869	-0.347324	10.3971	-0.0334059	0.973351		KRT18P20
ENSG00000257886	0.0321905	-0.663982	10.3971	-0.0638623	0.94908		RP11-61E11.1
ENSG00000257999	0.0760707	-0.523186	10.3971	-0.0503205	0.959867		RP11-61E11.2
ENSG00000235162	5.61381	-6.20338	3.30669	-1.87601			C12orf75
ENSG00000257642	0						RP11-474B16.1
ENSG00000264749	0						AC011313.1
ENSG00000257859	0.24512	-2.40011	9.09457	-0.263906			CASC18
ENSG00000257773	1.53091	2.62402	1.92392	1.36389			ST13P3
ENSG00000257890	0.0424457	0	10.3971	0	1		RP11-114F10.2
ENSG00000074590	0.500612	-0.628969	6.4452	-0.0975872	0.92226		NUAK1
ENSG00000257438	0.00459596	0	10.3971	0	1		RP11-114F10.3
ENSG00000257611	0.219479	-1.29901	6.87605	-0.188917			RP11-185N2.1
ENSG00000258355	0.476705	-1.09326	3.52103	-0.310495	0.756185		RP11-651L5.2
ENSG00000238609	0						RNU7-94P
ENSG00000257545	0.0774458	-0.769497	10.3971	-0.0740109	0.941002		RP11-144F15.1
ENSG00000111783	0.142849	-0.382591	7.68212	-0.0498028			RFX4
ENSG00000257711	0.0147335	-0.417679	10.3971	-0.0401728	0.967955		RP11-482D24.2
ENSG00000257918	0.0519067	0	10.3971	0	1		RP11-482D24.3
ENSG00000257119	0.0212421	-0.382493	10.3971	-0.0367885	0.970654		EEF1B2P4
ENSG00000240631	0						RPL30P12
ENSG00000260329	0.720757	-1.90025	4.78073	-0.39748			RP11-412D9.4
ENSG00000257548	0						RP11-797M17.1
ENSG00000257444	0.12992	-0.629179	5.20971	-0.12077	0.903873		SETP7
ENSG00000200897	0						SNORD74
ENSG00000222302	0.0364331	0	10.3971	0	1		RNA5SP371
ENSG00000257579	0						RP11-128P10.1
ENSG00000222160	0						Y_RNA
ENSG00000240441	0.287936	-1.57698	7.60663	-0.207317			RP11-864J10.2
ENSG00000258136	0.937989	-2.28023	3.75273	-0.607619	0.54344		RP11-864J10.4
ENSG00000187855	0.146729	-0.347229	10.3971	-0.0333967	0.973358		ASCL4
ENSG00000263632	0.0183722	0	10.3971	0	1		AC126177.1
ENSG00000257141	0						RP11-554D14.7
ENSG00000257398	0.0475312	-0.593614	10.3971	-0.0570943	0.95447		RP11-554D14.6
ENSG00000257951	0.0131689	-0.523246	10.3971	-0.0503263	0.959862		RP11-554D14.4
ENSG00000257392	0						RP11-554D14.5
ENSG00000257426	0.011741	-0.347321	10.3971	-0.0334056	0.973351		RP11-554D14.3
ENSG00000258072	0.284897	-1.99239	7.16153	-0.278208			RP11-554D14.2
ENSG00000257129	0.0429591	3.23671	10.3664	0.312232	0.754864		RP11-554D14.1
ENSG00000257281	1.05606	-1.23532	9.03228	-0.136767			RP11-1K3.1
ENSG00000247213	0.101987	-1.50888	10.3969	-0.145128			RP11-13G14.4
ENSG00000183160	3.26882	-4.83437	3.20298	-1.50933			TMEM119
ENSG00000257221	0.757839	-2.6171	4.25078	-0.615675			RP11-689B22.2
ENSG00000238457	0						RNU7-169P
ENSG00000200060	0						Y_RNA
ENSG00000207622	0.21591	-1.6425	8.65066	-0.189869	0.849411		MIR619
ENSG00000110887	0.129899	-1.13208	8.3169	-0.136118	0.891728		DAO
ENSG00000260987	0.0265583	0	10.3971	0	1		RP11-423G4.7
ENSG00000166111	0.415686	-0.699632	3.23875	-0.216019	0.828973		SVOP
ENSG00000201324	0						RNU6-361P
ENSG00000238424	0						AC190387.1
ENSG00000212138	0.572907	-1.17156	4.0015	-0.29278			RNA5SP372
ENSG00000139445	0.483853	-0.347068	8.97363	-0.0386764	0.969148		FOXN4
ENSG00000174527	0.458818	-2.52818	6.41206	-0.394285			MYO1H
ENSG00000256560	0.215544	-2.3579	10.3962	-0.226804			RP11-256L11.1
ENSG00000255655	1.74651	-2.97149	3.6841	-0.806571			RP11-256L11.3
ENSG00000200274	0.0921733	-0.558312	9.87544	-0.0565354	0.954915		RNU4-32P
ENSG00000200794	0.0324952	-0.45285	10.3971	-0.0435555	0.965259		RN7SKP250
ENSG00000255650	0						FAM222A-AS1
ENSG00000263510	0						MIR4497
ENSG00000256351	0.495804	-1.90942	4.42398	-0.431606	0.666027		RP1-7G5.5
ENSG00000241413	0.698398	-2.69723	4.01095	-0.672466	0.501287		RN7SL441P
ENSG00000249094	0.0998095	0	10.3971	0			RP1-7G5.6
ENSG00000264626	0.664224	-1.07147	1.72546	-0.620978	0.534614		RN7SL769P
ENSG00000258210	0.331719	-2.19359	5.08542	-0.431348	0.666215		RP11-478C19.2
ENSG00000258011	0.584329	-0.699615	3.13886	-0.222888	0.823623		HMGA1P3
ENSG00000241680	0.366784	-0.361685	1.88077	-0.192307	0.847502		RPL31P49
ENSG00000202335	0						SNORD50
ENSG00000263537	0						RN7SL387P
ENSG00000221246	0.00966354	-0.452879	10.3971	-0.0435583	0.965257		AC144522.1
ENSG00000257268	0.00255719	0	10.3971	0	1		RP1-74B13.2
ENSG00000241286	0.0127107	-0.347315	10.3971	-0.0334051	0.973352		RPL29P25
ENSG00000173093	0.706286	-3.63277	4.87449	-0.745262			CCDC63
ENSG00000111245	0.045649	-0.382484	10.3971	-0.0367876	0.970654		MYL2
ENSG00000185847	0.394517	-1.55148	10.3969	-0.149225			RP1-46F2.2
ENSG00000258240	0						RP1-46F2.3
ENSG00000111249	2.29369	-5.03227	3.11897	-1.61344			CUX2
ENSG00000221259	0						AC002978.1
ENSG00000221386	0.0121381	-0.417682	10.3971	-0.040173	0.967955		AC002979.1
ENSG00000253080	0						RNA5SP373
ENSG00000257595	0.133459	-0.98347	8.73208	-0.112627	0.910326		RP3-473L9.4
ENSG00000257539	2.95177	-4.31667	2.49733	-1.72852			HSPA8P14
ENSG00000266269	1.52778	-0.698978	10.3971	-0.0672283			AC002395.1
ENSG00000272215	0.225824	-1.71804	6.0078	-0.285968	0.774903		U7
ENSG00000238168	0.144575	-0.558679	6.89327	-0.081047	0.935405		RP11-686G8.1
ENSG00000258099	0.324043	-2.00295	6.17918	-0.324145			RP11-686G8.2
ENSG00000257767	0						RP11-162P23.2
ENSG00000248594	0						AC003029.1
ENSG00000244060	0.237505	-2.51986	10.3961	-0.242386			RPS2P41
ENSG00000226469	0.12863	-1.46136	8.26631	-0.176785	0.859677		ADAM1B
ENSG00000258373	0.173083	-0.370472	2.23888	-0.165472	0.868573		SLC25A3P2
ENSG00000257624	0.727576	3.00564	2.61835	1.14792			RP1-128M12.3
ENSG00000266370	0						MIR3657
ENSG00000258323	0						RP1-267L14.3
ENSG00000200688	0						Y_RNA
ENSG00000200135	0.066739	-0.34718	10.3971	-0.033392	0.973362		Y_RNA
ENSG00000257494	0.0632727	0	10.3971	0	1		RP3-521E19.2
ENSG00000201428	1.29087	-1.71491	1.50176	-1.14193	0.253484		RN7SKP71
ENSG00000213152	2.74137	-3.42122	2.48421	-1.37719			RPL7AP60
ENSG00000257658	0						RP3-521E19.3
ENSG00000221560	0						MIR1302-1
ENSG00000257452	0.167011	-0.452975	7.93457	-0.0570888	0.954474		RP1-71H24.1
ENSG00000258159	0.0494115	-1.08648	10.3971	-0.104499	0.916773		RP1-71H24.4
ENSG00000242461	0						RPS15AP32
ENSG00000111344	3.65403	-3.77118	3.03021	-1.24453			RASAL1
ENSG00000186710	0.584814	-3.23516	8.54484	-0.37861			CCDC42B
ENSG00000199899	0.107389	0	10.3971	0	1		Y_RNA
ENSG00000233796	0						AC089999.1
ENSG00000201208	1.00713	4.20432	3.72437	1.12887			Y_RNA
ENSG00000257286	0.068702	0	10.3971	0	1		RP11-545P7.4
ENSG00000166578	4.67103	-5.75179	2.68916	-2.13888			IQCD
ENSG00000089116	0.0441483	-0.417665	10.3971	-0.0401714	0.967956		LHX5
ENSG00000257935	0						RP11-82C23.2
ENSG00000238487	0						RNU7-114P
ENSG00000249550	0.187628	-1.33264	6.70099	-0.198873	0.842362		RP11-438N16.1
ENSG00000257231	0.114392	-0.804509	10.3971	-0.0773784			RP11-438N16.2
ENSG00000257359	0.301763	2.50927	5.16046	0.486249			RP11-780K2.1
ENSG00000257603	0.0258906	-0.593614	10.3971	-0.0570943	0.95447		RP11-100F15.1
ENSG00000257997	0						RP11-100F15.2
ENSG00000257300	0.039451	0	10.3971	0	1		HAUS8P1
ENSG00000257915	0.00603042	-0.347307	10.3971	-0.0334043	0.973352		GLULP5
ENSG00000257476	0.484782	0	10.3971	0			RP11-139B1.1
ENSG00000089225	0.253622	-0.875979	8.4385	-0.103807	0.917322		TBX5
ENSG00000255399	0.085016	-0.488068	9.92771	-0.0491622	0.96079		TBX5-AS1
ENSG00000222982	0.124415	-0.488052	10.3971	-0.0469413	0.96256		RN7SKP216
ENSG00000255830	0.0678209	0	10.3971	0	1		RP11-385N17.3
ENSG00000265632	0						AC069240.1
ENSG00000258244	0.591329	-1.2921	3.24857	-0.397743			OSTF1P1
ENSG00000258254	0						RP11-162N7.1
ENSG00000199220	0						Y_RNA
ENSG00000135111	0.331495	0.194188	5.78459	0.0335699	0.97322		TBX3
ENSG00000257817	0.718256	0	10.3971	0			RP4-601P9.2
ENSG00000252459	0.0947666	0	10.3971	0	1		SNORA27
ENSG00000257517	0						RP4-601P9.1
ENSG00000257958	0.00481173	-0.382511	10.3971	-0.0367902	0.970652		RP11-25E2.1
ENSG00000257519	0						RP11-116D17.2
ENSG00000271579	0.0607632	0	10.3971	0	1		RP11-116D17.3
ENSG00000257726	0.00483177	-0.382511	10.3971	-0.0367902	0.970652		RP11-116D17.1
ENSG00000258108	0.0598736	-0.558407	10.3971	-0.053708	0.957168		RP11-1028N23.3
ENSG00000258280	0						RP11-1028N23.2
ENSG00000257407	0.00576322	0	10.3971	0	1		RP11-1028N23.4
ENSG00000241656	1.04953	-1.2516	3.37881	-0.370428	0.711064		UBA52P7
ENSG00000240205	0.374862	0.91326	1.23216	0.741186	0.458581		RN7SL865P
ENSG00000257781	0						RP11-110L15.1
ENSG00000257683	0.0209085	0	10.3971	0	1		RP11-110L15.2
ENSG00000200112	0.48074	0	10.3971	0			SNORD56
ENSG00000258034	0.0627683	0	10.3971	0	1		RP11-493P1.2
ENSG00000200665	0						RNU6-1188P
ENSG00000207967	0						MIR620
ENSG00000257979	0						SNRPGP18
ENSG00000258337	1.42195	-4.4328	3.21827	-1.37738	0.168394		RP11-115H15.2
ENSG00000263768	0.239356	0	9.59106	0			AC060226.1
ENSG00000258346	0						RP11-148B3.2
ENSG00000264037	0.00990563	-0.417695	10.3971	-0.0401742	0.967954		MIR4472-2
ENSG00000258018	0.0843547	0	10.3971	0	1		RP11-148B3.1
ENSG00000196668	0.147556	-1.13212	7.24811	-0.156195	0.87588		LINC00173
ENSG00000258102	0.0412805	0	10.3971	0	1		RP11-809C9.2
ENSG00000258249	0						RP11-497G19.3
ENSG00000257883	0.0483259	-0.452873	10.3971	-0.0435577	0.965257		RP11-497G19.1
ENSG00000257654	0						RP11-497G19.2
ENSG00000239374	0.3884	-2.41535	4.9581	-0.487152			RP11-407P2.1
ENSG00000201382	0.0346065	-0.523205	10.3971	-0.0503223	0.959866		RNU6-558P
ENSG00000135116	0.685143	-1.90012	4.50818	-0.421482			HRK
ENSG00000240100	0.00241588	-0.347327	10.3971	-0.0334062	0.973351		RP11-240G22.1
ENSG00000257279	0.0684909	-0.382404	10.3971	-0.03678	0.97066		RP11-231I16.1
ENSG00000258285	0.0818926	-0.734316	10.3971	-0.0706271	0.943695		RP11-103B5.2
ENSG00000089250	1.2189	-3.30227	3.04212	-1.08552			NOS1
ENSG00000257465	0.00762867	0	10.3971	0	1		TCEB1P32
ENSG00000171435	0.294601	-1.50916	4.7295	-0.319095	0.749654		KSR2
ENSG00000255686	0						RP11-227B21.2
ENSG00000256071	0						RP11-465L8.1
ENSG00000221280	0						AC026366.1
ENSG00000270482	0.0246605	-0.487996	10.3971	-0.0469359	0.962564		RP11-131L12.2
ENSG00000255714	0.00868348	0	10.3971	0	1		RP11-121J20.1
ENSG00000241590	0.00919773	0	10.3971	0	1		RPL17P37
ENSG00000256750	0.00355303	-0.347327	10.3971	-0.0334062	0.973351		RP11-3L23.2
ENSG00000255618	0.0384938	-0.875883	10.3971	-0.0842432	0.932863		RP11-357K6.1
ENSG00000255814	0						RP11-357K6.2
ENSG00000199809	0.146806	-0.840725	3.65701	-0.229894	0.818174		RNA5SP374
ENSG00000256149	0						RP11-357K6.3
ENSG00000201042	0						SNORA38
ENSG00000139767	0.273111	-0.347546	5.55442	-0.0625711			SRRM4
ENSG00000244112	0.906292	0.495031	0.866253	0.571462	0.567687		RN7SL508P
ENSG00000256031	0						RP11-364C11.3
ENSG00000257095	0.00724765	-0.417695	10.3971	-0.0401742	0.967954		RP11-364C11.2
ENSG00000256884	0.0600612	-0.347139	10.3971	-0.0333882	0.973365		RP11-64B16.3
ENSG00000152137	0.628485	-1.11589	10.3971	-0.107328			HSPB8
ENSG00000256609	0						RP11-64B16.4
ENSG00000213144	1.15633	-2.9786	1.65533	-1.7994	0.0719547		RP11-64B16.2
ENSG00000256311	0						RP11-64B16.5
ENSG00000183273	0.700335	-3.7463	4.48107	-0.83603	0.403138		CCDC60
ENSG00000248636	0.0612783	-0.558304	10.3971	-0.0536981	0.957176		RP11-768F21.1
ENSG00000222647	0						AC002070.1
ENSG00000224982	0.0508683	0	10.3971	0	1		TMEM233
ENSG00000252886	0						RN7SKP197
ENSG00000255692	0.0354515	0	10.3971	0	1		RP1-127H14.3
ENSG00000221323	0						MIR1178
ENSG00000226729	0.00309938	-0.347327	10.3971	-0.0334062	0.973351		RPL35AP30
ENSG00000272464	0						snoU13
ENSG00000255575	0.0125311	-0.382505	10.3971	-0.0367897	0.970653		RP1-267D11.1
ENSG00000266704	0.104495	-0.487997	10.3971	-0.046936	0.962564		MIR4498
ENSG00000263913	0.119081	-0.804502	10.3971	-0.0773777			AC004812.1
ENSG00000240925	0						RPS20P31
ENSG00000089163	0.628656	-2.88141	5.15115	-0.559373	0.575907		SIRT4
ENSG00000252659	0.0764774	0	10.3971	0	1		RNU6-1088P
ENSG00000170890	0						PLA2G1B
ENSG00000135097	0.15875	-1.23538	9.63479	-0.128221			MSI1
ENSG00000239881	0.0378723	-0.417666	10.3971	-0.0401714	0.967956		RPS27P25
ENSG00000256695	0						RP1-166H1.2
ENSG00000111780	0						AL021546.6
ENSG00000219355	0.224738	-1.75517	7.78879	-0.225345			RPL31P52
ENSG00000222601	0						Y_RNA
ENSG00000241030	0.75722	0.810644	3.57728	0.226609	0.820728		RPL29P24
ENSG00000242137	0.0257499	0	9.52634	0	1		RPL11P5
ENSG00000256008	0						RP11-728G15.1
ENSG00000157782	0.401269	-2.04561	6.88629	-0.297056			CABP1
ENSG00000256364	0.602984	-1.76902	4.73692	-0.373454	0.70881		RP11-173P15.3
ENSG00000256569	0.0216207	0	10.3971	0	1		RP11-173P15.5
ENSG00000265455	0						MIR4700
ENSG00000255946	0.168025	-0.347384	7.58174	-0.0458185	0.963455		RP11-173P15.7
ENSG00000213137	1.66431	-4.0317	2.78075	-1.44986			ARF1P2
ENSG00000231313	0.418265	-0.8414	1.51916	-0.55386	0.579675		CLIC1P1
ENSG00000244585	0.169081	-0.73484	3.12401	-0.235224	0.814035		RPL12P33
ENSG00000241388	0.0627376	0	10.3971	0	1		HNF1A-AS1
ENSG00000272214	0.245081	0.229457	8.3398	0.0275135			AC079602.1
ENSG00000135100	0.583069	-2.12882	5.12453	-0.415418			HNF1A
ENSG00000271769	2.16808	-4.04767	2.89718	-1.39711			RP11-216P16.2
ENSG00000256963	0.0155702	0	10.3971	0	1		RP11-216P16.4
ENSG00000201945	0						SNORA70
ENSG00000223538	0.00303816	0	10.3971	0	1		RP11-216P16.6
ENSG00000257053	1.32135	-4.07154	3.34291	-1.21796	0.223239		Z98941.1
ENSG00000258435	0.35244	-0.484952	5.67662	-0.0854297			RP11-711D18.2
ENSG00000256742	0.927409	-2.12741	3.86101	-0.550999			RP13-941N14.1
ENSG00000252393	0						RNU6-1004P
ENSG00000139714	0.606028	-3.56559	10.3954	-0.342998			MORN3
ENSG00000158104	0.481016	-2.06238	5.21943	-0.395135			HPD
ENSG00000256811	0.300826	-1.82446	7.47358	-0.244121			RP11-7M8.2
ENSG00000256950	1.1709	-3.88876	4.85082	-0.801669			RP11-87C12.2
ENSG00000239082	0.206496	-1.09313	10.3971	-0.105138			RNU7-170P
ENSG00000255856	0						RP11-87C12.5
ENSG00000158113	4.53198	-4.85595	3.21535	-1.51024			LRRC43
ENSG00000204671	0						IL31
ENSG00000176383	0.757575	-3.07181	3.46463	-0.886619	0.375284		B3GNT4
ENSG00000256861	0						RP11-512M8.5
ENSG00000214760	0.266783	0.658741	5.35753	0.122956	0.902142		RPL21P1
ENSG00000257097	0.0237094	-0.452867	10.3971	-0.0435571	0.965257		RP11-450K4.1
ENSG00000252192	0.500285	-3.03309	5.34199	-0.567783	0.570182		SNORA9
ENSG00000255972	0						RP11-324E6.8
ENSG00000196917	0.577809	-1.13197	4.62819	-0.244583	0.80678		HCAR1
ENSG00000256249	1.78406	-3.15382	4.3057	-0.732475			RP11-324E6.6
ENSG00000270134	0						RP11-324E6.9
ENSG00000256044	0						RP11-324E6.4
ENSG00000206914	0.31241	-2.64033	10.396	-0.253976			Y_RNA
ENSG00000130787	2.11639	-4.55813	2.69852	-1.68912			HIP1R
ENSG00000256152	0.18779	-1.13207	8.34635	-0.135636			RP11-463O12.3
ENSG00000256028	0.0775768	0	10.3971	0	1		RP11-197N18.2
ENSG00000182196	0.606554	-1.00306	4.33395	-0.231441			ARL6IP4
ENSG00000265526	0						MIR4304
ENSG00000265603	0						RN7SL133P
ENSG00000251497	0.00483177	-0.382511	10.3971	-0.0367902	0.970652		RP11-197N18.7
ENSG00000269980	0.0053913	0	10.3971	0	1		RP11-282O18.7
ENSG00000199845	0						RNA5SP375
ENSG00000270113	0						RP11-282O18.6
ENSG00000207189	0.612921	3.31174	4.89244	0.676909			Y_RNA
ENSG00000256092	0.928939	-2.8457	3.10234	-0.917275	0.358999		hsa-mir-8072
ENSG00000270445	0						RP11-972P1.8
ENSG00000266655	0						MIR3908
ENSG00000206897	0.179118	-1.01966	6.37899	-0.159847	0.873002		SNORA9
ENSG00000255839	0.00474247	0	10.3971	0	1		RP11-338K17.8
ENSG00000239215	0.0022812	0	10.3971	0	1		RPL27P12
ENSG00000197653	11.115	-4.86009	2.76025	-1.76074			DNAH10
ENSG00000270028	0.0602654	-0.840151	10.3971	-0.0808065	0.935596		RP11-380L11.4
ENSG00000270005	1.06766	-1.18668	3.49673	-0.33937	0.734331		RP11-380L11.3
ENSG00000270130	2.64715	-4.16578	3.16178	-1.31754			RP11-214K3.23
ENSG00000270061	1.54693	-4.02374	3.277	-1.22787			RP11-214K3.19
ENSG00000270095	0.618865	-0.947608	4.11056	-0.23053	0.81768		RP11-214K3.18
ENSG00000178882	0.0639434	0	9.07446	0	1		FAM101A
ENSG00000256827	0.00309938	-0.347327	10.3971	-0.0334062	0.973351		RP11-214K3.5
ENSG00000269923	0.261681	-2.0036	10.3965	-0.192718	0.84718		RP11-214K3.24
ENSG00000256596	0.0501403	-0.875883	10.3971	-0.0842432	0.932863		RP11-522N14.2
ENSG00000255965	0.00179317	0	10.3971	0	1		RP11-408I18.9
ENSG00000214650	0.0346792	-0.41766	10.3971	-0.0401709	0.967957		RP11-83B20.1
ENSG00000252008	0						RNU6-927P
ENSG00000265345	0.596279	3.27394	5.25821	0.622635	0.533525		MIR5188
ENSG00000241129	0.35905	-0.699462	5.07116	-0.137929			RPL22P19
ENSG00000256093	0.0115476	0	10.3971	0	1		RP11-158L12.2
ENSG00000256814	0.00868348	0	10.3971	0	1		RP11-158L12.5
ENSG00000139364	0.198058	-0.558661	6.5961	-0.0846957	0.932503		TMEM132B
ENSG00000271184	0.0026101	0	10.3971	0	1		RP4-800O15.3
ENSG00000249267	0.201064	-0.452978	8.66788	-0.0522594	0.958322		LINC00939
ENSG00000256276	0						RP5-916L7.2
ENSG00000256342	0						RP3-446N13.1
ENSG00000256763	0						RP1-116K23.1
ENSG00000255778	0.00947798	0	10.3971	0	1		RP4-765H13.1
ENSG00000257061	0.099021	-1.4933	10.3969	-0.143629	0.885794		RP4-809F18.2
ENSG00000255595	0.2573	-0.699034	10.1179	-0.0690889			RP4-809F18.1
ENSG00000256494	0						RP5-944M2.1
ENSG00000256927	0						RP5-944M2.2
ENSG00000214043	0.434209	-0.875859	10.3971	-0.0842409			RP5-944M2.3
ENSG00000256125	0.0385829	0.26467	10.3971	0.0254562	0.979691		RP5-944M2.4
ENSG00000255853	0						RP11-407A16.1
ENSG00000256310	0.0132778	0	10.3971	0	1		NDUFA5P6
ENSG00000256732	0.016777	0	10.3971	0	1		RP11-407A16.3
ENSG00000255900	0						RP11-407A16.8
ENSG00000255944	0						RP11-407A16.4
ENSG00000255998	0.00866855	0	10.3971	0	1		RP11-407A16.7
ENSG00000189238	0.0763912	0	10.3971	0	1		LINC00943
ENSG00000256128	0.375628	-2.3906	10.3962	-0.22995	0.818131		LINC00944
ENSG00000255923	1.60618	-0.347198	10.3971	-0.0333938			RP11-983C2.1
ENSG00000249873	0.00729992	-0.347321	10.3971	-0.0334056	0.973351		RP11-983C2.2
ENSG00000256286	0.00179317	0	10.3971	0	1		RP11-983C2.3
ENSG00000257021	0						HSPE1P20
ENSG00000249345	0.10242	-1.05597	10.3971	-0.101564	0.919103		RP11-575F12.1
ENSG00000256001	1.2144	-2.68467	7.23021	-0.371312			RP11-575F12.2
ENSG00000239776	82.9728	0.399479	0.581815	0.686608			AC079949.1
ENSG00000256292	0.373631	0	6.85547	0			RP11-955H22.1
ENSG00000256496	0.0178789	0	10.3971	0	1		RP11-955H22.4
ENSG00000253089	0						RNU1-104P
ENSG00000256362	0.253286	-0.558415	10.3971	-0.0537089	0.957167		RP11-955H22.3
ENSG00000256502	0						RP11-955H22.2
ENSG00000255945	0						RP11-351O2.1
ENSG00000199584	0.413279	-0.594086	2.88281	-0.206078	0.83673		Y_RNA
ENSG00000257035	0.0965864	0	10.3971	0			RP11-351O2.2
ENSG00000256022	0						RP11-526P6.1
ENSG00000256922	0.0216528	-0.628798	10.3971	-0.0604783	0.951775		RP11-749H20.1
ENSG00000255757	0						RP11-749H20.3
ENSG00000256597	0						RP11-749H20.4
ENSG00000256193	0						LINC00507
ENSG00000256971	0						LINC00508
ENSG00000256643	0.208177	-0.453148	6.75507	-0.0670826	0.946516		RP11-349K16.1
ENSG00000256551	0.311621	-2.87087	10.3958	-0.276156			RP13-653N12.1
ENSG00000256659	0.0240587	-0.55843	10.3971	-0.0537103	0.957166		RP13-653N12.2
ENSG00000265061	0.00704798	0	10.3971	0	1		MIR4419B
ENSG00000181234	0.0661187	-0.347283	10.3452	-0.0335695	0.97322		TMEM132C
ENSG00000265635	0						MIR3612
ENSG00000238895	0						snoU13
ENSG00000257025	0.0837419	-1.34507	10.397	-0.129371			RP11-553N19.1
ENSG00000256630	0.0182159	-0.382502	10.3971	-0.0367894	0.970653		RP11-428I12.1
ENSG00000221749	0						AC107020.1
ENSG00000255838	0.0197753	-0.382485	10.3971	-0.0367878	0.970654		RP11-753B7.2
ENSG00000256581	0.351297	-2.75744	6.64763	-0.4148			NLRP9P
ENSG00000151952	0.490395	-2.543	4.53916	-0.560236			TMEM132D
ENSG00000249196	0.00338566	0	10.3971	0	1		RP11-669N7.2
ENSG00000256699	0						RP11-669N7.3
ENSG00000256085	0						RP11-337L12.1
ENSG00000256137	0.016777	0	10.3971	0	1		RP11-174M13.2
ENSG00000237578	0						RP11-174M13.1
ENSG00000264690	0						RN7SL534P
ENSG00000251536	0.00688668	0	10.3971	0	1		RP11-572C21.1
ENSG00000261650	0.0390145	-0.347291	10.3971	-0.0334028	0.973353		RP11-474D1.4
ENSG00000214039	0.102058	-0.347259	10.3971	-0.0333996	0.973356		RP11-474D1.3
ENSG00000256298	0						RP11-474D1.1
ENSG00000256906	0.0364317	-0.769534	10.3971	-0.0740144	0.940999		RP11-474D1.2
ENSG00000250208	0.11246	-0.523198	10.2272	-0.0511576	0.9592		FZD10-AS1
ENSG00000111432	0.210149	-0.840568	6.80079	-0.123599			FZD10
ENSG00000242963	0.00842048	0	10.3971	0	1		RP11-143E21.1
ENSG00000259862	0.0275467	0	10.3971	0	1		RP11-143E21.6
ENSG00000125207	0.161652	-0.911601	8.04069	-0.113374	0.909734		PIWIL1
ENSG00000060709	0.446703	-1.34451	6.14597	-0.218763			RIMBP2
ENSG00000256064	0						RP11-117L5.4
ENSG00000256725	0						RP11-662M24.2
ENSG00000256343	0.37548	-2.79247	7.20842	-0.387391			RP11-662M24.1
ENSG00000256250	0.0473833	0	10.3971	0	1		RP11-989F5.1
ENSG00000238822	0.011273	0	10.3971	0	1		snoU13
ENSG00000222438	0.438286	-0.370564	2.86427	-0.129374	0.897061		RNU6-1077P
ENSG00000206850	0						Y_RNA
ENSG00000256204	0.204996	-2.05219	10.0185	-0.20484			RP11-243M5.1
ENSG00000256151	0.00311774	0	10.3971	0	1		RP11-76C10.5
ENSG00000268091	0						AC078925.1
ENSG00000256810	0						RP11-76C10.2
ENSG00000204603	0.0124999	-0.417692	10.3971	-0.040174	0.967954		RP11-638F5.1
ENSG00000226356	0.0117003	-0.347324	10.3971	-0.0334059	0.973351		RPS6P20
ENSG00000267819	0.00928631	0	10.3971	0	1		AC092850.1
ENSG00000248703	0.121119	-0.558322	10.3971	-0.0536999			RP11-495K9.3
ENSG00000212251	0.00337553	0	10.3971	0	1		RNA5SP376
ENSG00000230294	0.0210864	0	10.3971	0	1		RP13-507P19.2
ENSG00000256484	0.0240586	-0.663982	10.3971	-0.0638623	0.94908		RP13-507P19.1
ENSG00000256209	0.103577	-0.334752	8.52796	-0.0392535	0.968688		RP11-897M7.1
ENSG00000255704	0.0345843	0	10.3971	0	1		RP11-292I17.1
ENSG00000256258	0						RP11-495K9.9
ENSG00000256424	0						RP11-495K9.7
ENSG00000212154	0						RNA5SP377
ENSG00000249926	0.111215	-0.59353	10.3971	-0.0570863			RP11-495K9.6
ENSG00000243499	0.0137373	-0.382505	10.3971	-0.0367897	0.970653		RPS6P21
ENSG00000255933	0.0257987	0	10.3971	0	1		RP11-495K9.5
ENSG00000200516	0.0137212	-0.382502	10.3971	-0.0367894	0.970653		RNA5SP378
ENSG00000200483	0						RNU6-1017P
ENSG00000256955	0.0205436	0	10.3971	0	1		RP11-417L19.2
ENSG00000255992	0.301111	-0.629106	5.34336	-0.117736			RP11-417L19.4
ENSG00000257000	0.323833	-2.19396	6.45354	-0.339962	0.733885		RP13-820C6.2
ENSG00000256804	0.220833	-0.597012	5.06099	-0.117964			RP13-977J11.5
ENSG00000256312	0.00241588	-0.347327	10.3971	-0.0334062	0.973351		RP13-977J11.8
ENSG00000182870	0.3013	-2.05993	10.3965	-0.198137			GALNT9
ENSG00000256943	0.0212663	0	10.3971	0	1		RP13-895J2.2
ENSG00000256542	0.00248024	0	10.3971	0	1		RP13-895J2.3
ENSG00000255916	0.00547674	0	10.3971	0	1		RP13-895J2.7
ENSG00000256783	0.0103967	-0.347321	10.3971	-0.0334056	0.973351		RP11-503G7.1
ENSG00000256875	0.0590186	-1.18577	10.3971	-0.114049	0.909199		RP11-503G7.2
ENSG00000269676	0.0099599	-0.382498	10.3971	-0.036789	0.970653		MUC8
ENSG00000204583	0.0107344	0	10.3971	0	1		LRCOL1
ENSG00000187848	0.0806572	-0.417879	7.75111	-0.0539121	0.957005		P2RX2
ENSG00000256632	0						RP13-672B3.2
ENSG00000201469	0.505228	0	6.43183	0			RNA5SP379
ENSG00000256108	0.142394	-1.79168	10.3967	-0.172331			RP13-672B3.5
ENSG00000232888	1.27096	0.126274	1.03417	0.122103	0.902818		RPS11P5
ENSG00000252079	0.69021	-1.05613	3.62993	-0.290951	0.771089		RNU6-327P
ENSG00000236617	1.075	-1.91436	5.15586	-0.371299			RP11-46H11.12
ENSG00000255703	0.0476409	-0.488229	8.32044	-0.0586783	0.953208		RP11-46H11.2
ENSG00000250790	0.0570066	-0.947262	10.3971	-0.0911085	0.927406		RP11-46H11.3
ENSG00000256563	0						NANOGNBP2
ENSG00000198393	1.78931	-4.04597	3.63297	-1.11368			ZNF26
ENSG00000252269	0						RNU4ATAC12P
ENSG00000246394	0.102268	-0.73435	10.3971	-0.0706304			RP11-386I8.6
ENSG00000255807	0						PTP4A1P2
ENSG00000198040	0.588692	-2.60618	4.19481	-0.621286	0.534411		ZNF84
ENSG00000200066	0						Y_RNA
ENSG00000271963	0.0821251	0	10.3971	0			CTD-2140B24.6
ENSG00000240991	0.00464338	0	10.3971	0	1		RPL23AP67
ENSG00000256825	0						CTD-2140B24.4
ENSG00000255748	0						AC226150.4
ENSG00000255919	0.0677304	-0.804717	10.3971	-0.0773984	0.938307		AC226150.3
ENSG00000227059	0.0206792	-0.382477	10.3971	-0.036787	0.970655		ANHX
ENSG00000239190	0						RNU6-717P
ENSG00000238443	0						Y_RNA
ENSG00000215604	0.0576863	0	10.3971	0	1		ZNF962P
ENSG00000270496	0						BNIP3P7
ENSG00000231238	0						LINC00349
ENSG00000233905	0.022753	0	10.3971	0	1		LONRF2P2
ENSG00000229788	0.00679857	0	10.3971	0	1		LINC00388
ENSG00000235876	0.0189193	0	10.3971	0	1		FEM1AP4
ENSG00000231914	0						LINC00387
ENSG00000226361	0.170404	-1.05612	3.16291	-0.333907	0.738449		TERF1P5
ENSG00000228797	0.0885683	-0.558803	5.38552	-0.10376	0.91736		FAM207BP
ENSG00000236169	0						LINC00418
ENSG00000230931	0						GXYLT1P1
ENSG00000204718	0						CNN2P12
ENSG00000227784	0						ZNF965P
ENSG00000244155	0						CYP4F34P
ENSG00000227568	0						SNX18P26
ENSG00000225016	0						LINC00328-2P
ENSG00000206192	0.553915	-2.8271	5.2684	-0.536614			ANKRD20A9P
ENSG00000242756	0.016488	-0.382485	10.3971	-0.0367878	0.970654		RHOT1P3
ENSG00000227332	0						RP11-38M15.11
ENSG00000223024	0						RNU6-55P
ENSG00000206787	0.00736728	-0.347327	10.3971	-0.0334062	0.973351		RNU6-76P
ENSG00000235500	0.316291	1.71903	3.91027	0.43962	0.660212		SNX19P2
ENSG00000226250	0						LINC00408
ENSG00000231358	0						RP11-442J17.3
ENSG00000226057	0.260826	-1.05624	6.72965	-0.156953	0.875282		PHF2P2
ENSG00000232685	0.110416	-0.840579	6.35755	-0.132217	0.894812		LINC00442
ENSG00000229375	0.0158148	0	10.3971	0	1		USP24P1
ENSG00000187721	0.00514824	-0.347324	10.3971	-0.0334059	0.973351		GTF2IP3
ENSG00000226619	0						RP11-301J16.7
ENSG00000252287	0.278209	3.47193	4.5225	0.767703	0.442664		RNA5SP24
ENSG00000224778	0						CENPIP1
ENSG00000252675	0.017367	0	10.3971	0	1		RNU6-52P
ENSG00000234894	0.00319554	0	10.3971	0	1		RP11-408E5.6
ENSG00000229147	0.150303	0	9.06792	0	1		SMPD4P2
ENSG00000198033	0.685318	-1.41119	3.56026	-0.396373	0.69183		TUBA3C
ENSG00000121388	0.00710607	-0.382511	10.3971	-0.0367902	0.970652		RP11-408E5.4
ENSG00000227879	0.422609	4.31725	2.50045	1.72659	0.0842415		PSPC1P1
ENSG00000232243	0						RP11-408E5.5
ENSG00000237636	0.409777	-1.05561	10.3971	-0.10153			ANKRD26P3
ENSG00000215349	0.249604	-1.64701	2.4571	-0.670306	0.502663		MRPL3P1
ENSG00000236834	0.0791829	-0.34724	10.3971	-0.0333979			LINC00421
ENSG00000224976	0.67287	-0.471024	2.30683	-0.204187			PARP4P2
ENSG00000231184	0.200614	-1.04247	4.03034	-0.258655	0.795901		FAM58DP
ENSG00000229791	0						RP11-385E5.5
ENSG00000237164	0.00403962	0	10.3971	0	1		SLC25A15P2
ENSG00000132958	0.146236	-0.523245	9.19831	-0.0568849	0.954637		TPTE2
ENSG00000223625	0.00153605	0	10.3971	0	1		CYCSP32
ENSG00000232894	0.164329	-1.96007	10.3966	-0.188531			MRPS31P2
ENSG00000215572	0.0992155	-0.558388	10.3971	-0.0537063	0.957169		ESRRAP1
ENSG00000238132	1.34943	3.06474	1.27766	2.39872			CASC4P1
ENSG00000225316	0						LINC00350
ENSG00000257110	0.0543533	-0.347287	10.3971	-0.0334024	0.973354		AL354808.1
ENSG00000226352	1.32075	-3.74255	3.55299	-1.05335			RP11-523H24.3
ENSG00000269591	0						AL354808.2
ENSG00000265624	1.43259	-3.14093	1.51469	-2.07364	0.0381126		RN7SL166P
ENSG00000233469	0.271363	-1.54869	5.25214	-0.294869	0.768094		ST6GALNAC4P1
ENSG00000223576	0.00277604	-0.347327	10.3971	-0.0334062	0.973351		RP11-61K9.2
ENSG00000238665	0.0153183	0	10.3971	0	1		snoU13
ENSG00000266230	0						AL591925.1
ENSG00000237672	0.0325021	0	10.3971	0	1		KRR1P1
ENSG00000236076	0.0882878	-0.382265	10.3971	-0.0367666	0.970671		LINC01072
ENSG00000121743	1.37039	-1.39912	3.81858	-0.366398			GJA3
ENSG00000226633	0.366712	-2.38923	10.3962	-0.229818			PPIAP28
ENSG00000260131	0						LINC00556
ENSG00000165474	42.744	-6.87609	2.26742	-3.03256			GJB2
ENSG00000121742	0.534703	-0.733854	9.33544	-0.0786094			GJB6
ENSG00000263978	0.211312	-1.21311	8.15485	-0.14876			MIR4499
ENSG00000238286	0.459834	-1.36077	4.13343	-0.329211	0.741996		SLC35E1P1
ENSG00000222726	0.469196	-0.593939	5.48738	-0.108237	0.913807		RNU2-7P
ENSG00000172458	0.199644	-1.5606	8.30417	-0.18793	0.850932		IL17D
ENSG00000265710	0.0481184	-0.523311	9.47142	-0.0552516	0.955938		AL161772.1
ENSG00000203614	0.172477	-0.487872	10.3971	-0.046924			AL512652.1
ENSG00000233524	0.540894	-3.26838	10.3956	-0.314402			RANP8
ENSG00000236704	0						CNOT4P1
ENSG00000233780	0.0419693	-0.347282	10.3971	-0.0334019	0.973354		HNRNPA1P30
ENSG00000234363	0.159394	0	10.3971	0			PPIAP27
ENSG00000213621	0.131607	-0.73481	3.81666	-0.192527	0.847329		RPSAP54
ENSG00000238893	0						snoU13
ENSG00000251902	0.91112	-1.65145	4.31978	-0.382299			RNU6-51P
ENSG00000233851	0						LATS2-AS1
ENSG00000201821	1.30332	3.12219	3.96463	0.78751			RNU4-9P
ENSG00000180172	0.28448	-0.770037	2.60648	-0.295432	0.767664		RPS12P23
ENSG00000225585	0.0442837	0.0887326	10.3971	0.00853438	0.993191		IPPKP1
ENSG00000252128	0.110023	-1.30214	10.3392	-0.125943			SNORD27
ENSG00000263607	0.0263055	-0.48806	10.3971	-0.046942	0.962559		RN7SL80P
ENSG00000271250	0.00299921	0	10.3971	0	1		RP11-101P17.14
ENSG00000233405	0						LINC01046
ENSG00000235438	0.0343522	0	10.3971	0	1		ESRRAP2
ENSG00000229137	0.0319247	0	10.3971	0	1		RP11-101P17.11
ENSG00000224429	1.46465	-4.09552	3.79674	-1.07869			LINC00422
ENSG00000235076	0.106452	-1.28061	8.54395	-0.149885	0.880855		GAPDHP52
ENSG00000222747	0.199839	-0.734601	6.31003	-0.116418	0.907321		RNA5SP25
ENSG00000236953	1.09732	-2.59366	2.88854	-0.897916	0.36923		ZDHHC20-IT1
ENSG00000226908	0.161925	-0.347399	8.97903	-0.0386901	0.969137		HIST1H2BPS3
ENSG00000238878	0.026872	0	10.3971	0	1		snoU13
ENSG00000230022	0.0543375	-0.523495	7.29287	-0.0717817	0.942776		FNTAP2
ENSG00000207518	0.711232	-1.92578	4.14322	-0.464802			RNU6-59P
ENSG00000226525	0.482039	-1.58113	2.24842	-0.703215			RPS7P10
ENSG00000102678	0.222461	0	7.57277	0			FGF9
ENSG00000244197	0						RN7SL766P
ENSG00000226722	0						LINC00424
ENSG00000237175	0						NME1P1
ENSG00000226118	0						MTND3P1
ENSG00000225777	0.0147173	-0.452876	10.3971	-0.043558	0.965257		DDX39AP1
ENSG00000253094	0.00348055	0	10.3971	0	1		SNORD36
ENSG00000237952	0						RPL7AP73
ENSG00000226507	0.0402332	-0.452823	10.3971	-0.0435529	0.965261		IPMKP1
ENSG00000231650	0.00511302	-0.347324	10.3971	-0.0334059	0.973351		RFESDP1
ENSG00000229556	0.00826256	0	10.3971	0	1		RP11-363G2.4
ENSG00000240341	0.00174028	0	10.3971	0	1		AL162853.1
ENSG00000262619	0.0608474	0	10.3971	0	1		LINC00621
ENSG00000230535	0.0860949	-0.488036	10.3971	-0.0469397	0.962561		BASP1P1
ENSG00000234685	0.0272449	0	10.3971	0	1		NUS1P2
ENSG00000262198	0						RP11-124N19.3
ENSG00000223116	0						AL157931.1
ENSG00000233440	0.0120293	-0.488062	10.3971	-0.0469423	0.962559		HMGA1P6
ENSG00000207157	0.0391968	0	10.3971	0	1		RNY3P4
ENSG00000229483	0						LINC00362
ENSG00000102683	0.606901	-0.664242	4.90462	-0.135432			SGCG
ENSG00000252952	0						RNU6-58P
ENSG00000235205	0.887706	-3.42748	7.1455	-0.479669			TATDN2P3
ENSG00000236803	0.274246	-1.82205	10.3967	-0.175252			SDAD1P4
ENSG00000232163	0.0424688	2.93728	10.3685	0.283288	0.776956		RPLP1P13
ENSG00000229558	0.0422879	0	10.3971	0	1		SACS-AS1
ENSG00000232977	0.69658	-2.25584	7.41783	-0.304111			LINC00327
ENSG00000227893	0						LINC00352
ENSG00000127863	1.48109	-4.03707	4.35543	-0.926907			TNFRSF19
ENSG00000268735	0						AL139080.1
ENSG00000232102	0.0200292	0	10.3971	0	1		MTCO3P2
ENSG00000205861	0.794845	-2.59583	4.09477	-0.633939	0.526121		C1QTNF9B-AS1
ENSG00000205863	0.744626	-0.733954	10.3971	-0.0705923			C1QTNF9B
ENSG00000196593	0.0229565	-0.558386	10.3971	-0.053706	0.957169		ANKRD20A19P
ENSG00000273167	0						RP11-307N16.6
ENSG00000228741	0.180664	-1.23399	9.61714	-0.128312	0.897902		RP11-309I15.1
ENSG00000252695	0						MIR2276
ENSG00000227213	0.0226797	0.229474	10.3971	0.022071	0.982391		SPATA13-AS1
ENSG00000240654	0.162028	-1.70245	8.04143	-0.211709	0.832334		C1QTNF9
ENSG00000240868	0						C1QTNF9-AS1
ENSG00000205850	0						AL359736.1
ENSG00000234627	0.0801863	-0.840379	8.86268	-0.0948222	0.924456		NUS1P3
ENSG00000261498	0						LINC00566
ENSG00000233545	0						CYCSP33
ENSG00000205822	0						TPTE2P6
ENSG00000266216	0						AL359538.2
ENSG00000244615	0						PSPC1P2
ENSG00000243008	0.00179317	0	10.3971	0	1		RP11-556N21.1
ENSG00000211508	0						AL359538.1
ENSG00000075673	3.39862	-5.8635	4.54838	-1.28914			ATP12A
ENSG00000207474	0						RNY1P7
ENSG00000225404	0.421256	-0.48755	10.3971	-0.046893			RPL26P34
ENSG00000231417	0.00466657	0	10.3971	0	1		IRX1P1
ENSG00000226695	0.149525	-1.51541	9.82868	-0.154182			ANKRD20A10P
ENSG00000132972	0.46909	-0.523507	5.44048	-0.0962244			RNF17
ENSG00000253771	0.0308929	0	10.3971	0	1		TPTE2P1
ENSG00000251299	0						SLC25A15P3
ENSG00000269099	0.0126135	-0.417695	10.3971	-0.0401742	0.967954		LSP1
ENSG00000256305	0						AL359757.1
ENSG00000165566	0.795205	-3.5004	5.65248	-0.619269			AMER2
ENSG00000234056	0.111553	-1.55652	10.3969	-0.14971			AMER2-AS1
ENSG00000238169	0						LINC01053
ENSG00000225105	0						LINC01076
ENSG00000235315	0.14444	-0.558848	4.20833	-0.132796	0.894355		RPL23AP69
ENSG00000221324	0						AL590787.1
ENSG00000260509	0.310365	-0.804915	6.3403	-0.126952	0.898978		RP11-271M24.2
ENSG00000234152	0.0815779	-0.488408	5.6536	-0.0863888	0.931157		TCEB2P1
ENSG00000132932	0.143798	-0.947276	9.21415	-0.102807	0.918116		ATP8A2
ENSG00000265546	0.00693537	-0.382498	10.3971	-0.036789	0.970653		RN7SL289P
ENSG00000199767	0.101779	0	8.4458	0	1		RNU6-78P
ENSG00000180803	0.173762	-2.1214	10.3964	-0.204051			RP11-467D10.2
ENSG00000215549	0						AL138815.1
ENSG00000268344	0.0275467	0	10.3971	0	1		AL138815.2
ENSG00000242381	0.0253008	-0.452872	10.2282	-0.0442768	0.964684		RN7SL741P
ENSG00000223158	0						RNY1P3
ENSG00000180730	0.55412	-3.52887	10.3954	-0.339464			SHISA2
ENSG00000231983	0						LINC00415
ENSG00000233963	0.163932	-0.840199	10.2574	-0.0819111	0.934717		ATP8A2P3
ENSG00000234706	0.0183307	0	10.3971	0	1		PRUNEP1
ENSG00000271559	0.00849796	0	10.3971	0	1		RP11-380N8.6
ENSG00000227882	0						PRKRIRP6
ENSG00000132970	0.574979	-0.453197	4.695	-0.0965277	0.923101		WASF3
ENSG00000234031	0.216554	-0.911908	3.89227	-0.234287	0.814762		RPS3AP44
ENSG00000237001	0.0258853	0	10.3971	0	1		WASF3-AS1
ENSG00000132975	0.110884	-0.911447	10.3098	-0.088406	0.929554		GPR12
ENSG00000230256	0.0761342	0	10.3971	0	1		FGFR1OP2P1
ENSG00000223782	0						RPS21P8
ENSG00000218198	0.054169	0	10.3971	0	1		RPS20P32
ENSG00000232162	0						USP12-AS1
ENSG00000230641	0.393836	0	6.84475	0			USP12-AS2
ENSG00000234772	0.371826	6.03486	6.54511	0.922041			LINC00412
ENSG00000207500	0						SNORD102
ENSG00000207051	0						SNORA27
ENSG00000221756	0						AL159977.1
ENSG00000252247	0.0227976	0	10.3971	0	1		RNU6-70P
ENSG00000229609	0						LINC01079
ENSG00000201242	0						RNY1P1
ENSG00000252499	0						RNU6-63P
ENSG00000226703	0.127028	-1.09338	8.77068	-0.124663	0.90079		NPM1P4
ENSG00000169840	0.0629413	0	10.3971	0	1		GSX1
ENSG00000207330	0						RNU6-73P
ENSG00000247381	0						PDX1-AS1
ENSG00000139515	0.0740331	0.26463	9.48147	0.0279102	0.977734		PDX1
ENSG00000180389	0.49183	0.270883	1.30907	0.206927	0.836067		ATP5EP2
ENSG00000260704	1.18057	-2.42407	3.97062	-0.610501			LINC00543
ENSG00000165556	0.108175	-0.699359	7.93768	-0.0881062	0.929792		CDX2
ENSG00000183463	0.178695	3.43374	10.1676	0.337712			URAD
ENSG00000242360	0.204293	-0.417879	7.647	-0.0546461			RN7SL272P
ENSG00000271026	0						KATNBL1P1
ENSG00000235115	0.0184969	-0.382502	10.3971	-0.0367894	0.970653		CHCHD2P8
ENSG00000200840	0.537487	-1.44072	5.55464	-0.259372	0.795348		RNU6-82P
ENSG00000235472	0.450317	-0.947148	1.98348	-0.477519	0.632993		EIF4A1P7
ENSG00000202237	0.0615293	-0.382496	10.3971	-0.0367888	0.970653		RNU6-53P
ENSG00000233588	1.03841	-3.08906	2.27065	-1.36043	0.173694		CYP51A1P2
ENSG00000236339	0						POM121L13P
ENSG00000221670	0						AL596092.1
ENSG00000236758	0						MTUS2-AS2
ENSG00000223460	0.227676	-2.0454	3.81961	-0.5355	0.592304		GAPDHP69
ENSG00000270680	0						RP11-351N4.4
ENSG00000179141	0.0171639	-0.417653	10.3971	-0.0401702	0.967957		MTUS2-AS1
ENSG00000236258	0.0849325	-1.29528	10.397	-0.124582			TIMM8BP1
ENSG00000224329	0						LINC00297
ENSG00000224405	0.00525221	0	10.3971	0	1		LINC00572
ENSG00000122043	0						LINC00544
ENSG00000266505	0						RP11-629E24.2
ENSG00000224511	0.0687068	-0.769481	10.3971	-0.0740093	0.941003		LINC00365
ENSG00000232117	1.30957	-4.51691	7.23135	-0.624629			LINC00384
ENSG00000232643	0						LINC00385
ENSG00000266816	0						AL356750.1
ENSG00000252928	0						RNU6-64P
ENSG00000215049	0.103929	4.17483	8.42095	0.495768			PRDX2P1
ENSG00000236463	0.0156374	0	10.3971	0	1		LINC00427
ENSG00000238121	1.41803	-3.06325	3.65467	-0.838173			LINC00426
ENSG00000225039	0.398958	-2.07983	5.66032	-0.36744			LINC01058
ENSG00000236444	0.404236	-1.96125	2.49084	-0.787387	0.431056		UBE2L5P
ENSG00000213411	0.860514	-1.48027	2.74224	-0.539801	0.589334		RBM22P2
ENSG00000232489	1.42573	-3.48883	3.58117	-0.974215			MFAP1P1
ENSG00000224117	0.55826	-2.93402	2.28772	-1.28251			PTPN2P2
ENSG00000237879	1.41419	-3.19999	3.46414	-0.923748	0.355617		LINC00398
ENSG00000224743	0.0721571	-0.487998	10.3971	-0.0469361	0.962564		TEX26-AS1
ENSG00000236094	0.0471925	0	10.3971	0	1		LINC00545
ENSG00000102802	0.165177	-0.628934	7.97844	-0.0788292	0.937169		MEDAG
ENSG00000175664	0.113655	-0.804779	9.49071	-0.0847965	0.932423		TEX26
ENSG00000238185	0						RP11-252M21.6
ENSG00000230403	0						LINC01066
ENSG00000231894	0.144164	-0.347318	10.3971	-0.0334054	0.973351		WDR95P
ENSG00000229427	0.755087	4.62197	4.40109	1.05019			ANKRD26P4
ENSG00000133105	0.0276966	-0.382442	10.3971	-0.0367836	0.970658		RXFP2
ENSG00000237637	0.281579	-0.875801	10.3971	-0.0842353			FRY-AS1
ENSG00000230633	0.90232	-3.33784	3.78754	-0.881269			RP11-37E23.5
ENSG00000189167	0.259981	-1.47625	7.86682	-0.187655	0.851147		ZAR1L
ENSG00000215515	1.19008	0.2688	3.33563	0.0805846			IFIT1P1
ENSG00000270008	0						RP11-298P3.4
ENSG00000229800	0.169556	-0.699166	10.3971	-0.0672464			ATP8A2P2
ENSG00000207325	0						RNY1P4
ENSG00000226968	0.0206218	-0.523246	10.3971	-0.0503263	0.959862		LINC00423
ENSG00000227604	0						TOMM22P3
ENSG00000221677	0						AL161898.1
ENSG00000236581	0.0753042	-0.947255	10.3971	-0.0911078	0.927407		STARD13-AS
ENSG00000264288	0.118601	-0.804685	10.3971	-0.0773953	0.938309		AL138999.1
ENSG00000230490	0.111318	-0.875664	10.3013	-0.0850052	0.932257		RP11-141M1.3
ENSG00000234535	0						RP11-37L2.1
ENSG00000232986	0						RP11-179A7.2
ENSG00000252397	0.0127177	0	10.3971	0	1		RNU5A-4P
ENSG00000263663	0.00628622	-0.382511	10.3971	-0.0367902	0.970652		AL161891.1
ENSG00000227254	0.0898725	-1.09325	10.3971	-0.10515			VDAC1P12
ENSG00000199196	0						SNORA25
ENSG00000271850	0.0933804	-0.73435	10.3971	-0.0706304	0.943692		RP11-16D22.2
ENSG00000225179	0						LINC00457
ENSG00000271901	0						RP11-266E6.3
ENSG00000231910	0						GAMTP2
ENSG00000261728	0.00688668	0	10.3971	0	1		RP11-307O13.1
ENSG00000232795	0.044781	-0.3473	10.3971	-0.0334036	0.973353		SCAND3P1
ENSG00000234835	0.0933331	-0.769498	10.3971	-0.0740109	0.941002		PHBP13
ENSG00000180660	2.10636	3.37718	2.23975	1.50784			MAB21L1
ENSG00000221519	0						AL390071.1
ENSG00000236036	0						LINC00445
ENSG00000133083	0.420638	-2.71937	6.23964	-0.435822			DCLK1
ENSG00000120669	0.00345783	0	10.3971	0	1		SOHLH2
ENSG00000250709	0						CCDC169-SOHLH2
ENSG00000242715	0.371426	-2.28448	6.92571	-0.329855			CCDC169
ENSG00000207203	0						RNU6-71P
ENSG00000120664	0.516745	-2.09954	4.09523	-0.51268			SPG20OS
ENSG00000266047	0.0634318	0	10.3971	0	1		AL139377.1
ENSG00000133101	4.36787	-4.60185	3.29555	-1.39638			CCNA1
ENSG00000223383	0						HIST1H2APS6
ENSG00000180440	0.129719	-1.45686	10.1245	-0.143895			SERTM1
ENSG00000222602	0						AL136160.1
ENSG00000235306	0						GAPDHP34
ENSG00000223543	0.00309938	-0.347327	10.3971	-0.0334062	0.973351		TCEAL4P1
ENSG00000215486	0.00382106	-0.347327	10.3971	-0.0334062	0.973351		ARL2BPP3
ENSG00000271337	0.175878	-1.75206	10.2779	-0.17047	0.864641		NDE1P2
ENSG00000120693	0.273174	0	10.3971	0			SMAD9
ENSG00000236711	0.00688668	0	10.3971	0	1		SMAD9-AS1
ENSG00000228825	0.0251954	0.229481	10.3971	0.0220717	0.982391		LAMTOR3P1
ENSG00000232378	0.00419941	0	10.3971	0	1		RPL29P28
ENSG00000226161	0.115152	-0.488465	4.48667	-0.10887	0.913305		EIF4A1P5
ENSG00000221100	0.236454	-0.699201	8.0016	-0.0873827			AL138706.1
ENSG00000180138	0.199063	-0.718301	3.04364	-0.236001	0.813432		CSNK1A1L
ENSG00000202395	0.0226361	-0.417676	10.3971	-0.0401725	0.967956		RN7SKP1
ENSG00000230283	0.00440327	0	10.3971	0	1		RPS12P24
ENSG00000230390	0.00474496	-0.347327	10.3971	-0.0334062	0.973351		LINC01048
ENSG00000133110	0.22047	0	9.21302	0			POSTN
ENSG00000133107	0.244658	0	9.51183	0			TRPC4
ENSG00000199276	0.0420938	-0.382435	10.3971	-0.0367829	0.970658		RNA5SP26
ENSG00000228036	0.0302473	-0.347296	10.3971	-0.0334032	0.973353		HSPD1P9
ENSG00000223685	1.26476	-2.71368	3.75663	-0.722369	0.470068		LINC00571
ENSG00000236354	0						LINC00437
ENSG00000229437	0.0168302	0	10.3971	0	1		LINC00366
ENSG00000234701	0						PRDX3P3
ENSG00000150893	1.60252	-4.90151	5.42039	-0.904271			FREM2
ENSG00000252795	0						RNU6-56P
ENSG00000212049	0						AL590007.1
ENSG00000225350	0						FREM2-AS1
ENSG00000225221	0						PLA2G12AP2
ENSG00000235550	0.194493	-0.804433	10.3971	-0.077371			ANKRD26P2
ENSG00000133115	1.48052	-4.7413	7.65113	-0.619687			STOML3
ENSG00000214823	0						NXT1P1
ENSG00000238408	0						snoU13
ENSG00000216014	0						AL512505.1
ENSG00000264171	0						MIR4305
ENSG00000200526	0.00377427	-0.347327	10.3971	-0.0334062	0.973351		RNY4P14
ENSG00000224351	0						CDKN2AIPNLP3
ENSG00000270444	0						AZU1P1
ENSG00000212553	0.00679857	0	10.3971	0	1		SNORD116
ENSG00000230710	0.105493	-1.59667	10.3969	-0.153572			LINC00332
ENSG00000271429	0.023174	0.264679	10.3971	0.0254571	0.97969		RPL17P51
ENSG00000207458	0						RNY3P9
ENSG00000230058	0.290132	-0.417654	7.77996	-0.0536834			RP11-172E9.2
ENSG00000252812	0						RN7SKP2
ENSG00000215483	0.216548	-1.44178	9.87672	-0.145978	0.883939		LINC00598
ENSG00000269120	0.404633	0	10.3971	0			AL133318.1
ENSG00000229456	0.201546	0.0886481	5.45078	0.0162634	0.987024		RLIMP1
ENSG00000211491	0.745663	-3.35272	4.9861	-0.672413	0.501321		MIR320D1
ENSG00000207652	0.377766	-1.39238	10.397	-0.133921			MIR621
ENSG00000168852	0.917465	-2.00635	3.78031	-0.530736	0.595602		TPTE2P5
ENSG00000176268	0.548473	-2.39078	6.07916	-0.393274			CYCSP34
ENSG00000239827	2.89155	-4.66399	2.91705	-1.59887			SUGT1P3
ENSG00000264226	0.11076	0	7.89695	0	1		MIR3168
ENSG00000244264	0.404381	-0.983401	2.15379	-0.456591	0.647965		RN7SL597P
ENSG00000215482	0.401947	-1.65662	1.73209	-0.956428	0.338856		CALM2P3
ENSG00000238651	0.00997356	-0.452879	10.3971	-0.0435583	0.965257		snoU13
ENSG00000225133	0.551558	-0.558397	10.3971	-0.0537071			MORF4L1P4
ENSG00000231404	0.0260981	0	10.3971	0	1		RAC1P3
ENSG00000223280	0.00483177	-0.382511	10.3971	-0.0367902	0.970652		RNU6-57P
ENSG00000214222	0.291144	-1.5017	5.11257	-0.293727			TUBBP2
ENSG00000205240	0.0322521	-0.382484	10.3971	-0.0367877	0.970654		OR7E36P
ENSG00000234655	0.00348474	0	10.3971	0	1		OR7E155P
ENSG00000215480	0						OR7E37P
ENSG00000263907	0						AL354833.1
ENSG00000263928	0						AL354833.2
ENSG00000264042	0						AL354833.3
ENSG00000264190	0.0107732	-0.417695	10.3971	-0.0401742	0.967954		MIR5006
ENSG00000241406	0.0681319	-0.523582	5.77445	-0.0906723	0.927753		RN7SL515P
ENSG00000206962	0.0479417	-0.663982	10.3971	-0.0638623	0.94908		RNU6-74P
ENSG00000229696	0.0625134	-0.699207	9.79222	-0.0714043	0.943076		KARSP1
ENSG00000226093	0.00859955	0	10.3971	0	1		RPS28P8
ENSG00000231530	0.0101132	-0.347324	10.3971	-0.0334059	0.973351		RP11-187A9.3
ENSG00000237263	0.33044	-0.947266	2.6286	-0.360369	0.718571		MAPK6PS3
ENSG00000265679	0						AL139328.1
ENSG00000270809	0.0289879	0	10.3971	0	1		CHCHD2P11
ENSG00000234213	0.040128	0	10.3971	0	1		FHP1
ENSG00000233259	0.0190139	-0.347263	10.3971	-0.0334	0.973356		FABP3P2
ENSG00000120659	0.556201	-0.947452	6.12737	-0.154626			TNFSF11
ENSG00000179813	7.83123	-6.82442	3.67353	-1.85773			FAM216B
ENSG00000229546	0.0137734	0	10.3971	0	1		LINC00428
ENSG00000238025	0.113032	0	9.5072	0	1		ZDHHC4P1
ENSG00000229928	0						LINC00400
ENSG00000120658	0.797494	-2.86966	4.64004	-0.618457			ENOX1
ENSG00000232540	0.0601586	0	10.3971	0	1		RPL36P19
ENSG00000238189	0						ENOX1-AS2
ENSG00000233821	0.402166	-2.84697	10.3958	-0.273857			ENOX1-AS1
ENSG00000270522	0						RP11-168P13.1
ENSG00000233725	0.359236	-2.87893	7.278	-0.395566			LINC00284
ENSG00000226519	0						LINC00390
ENSG00000139656	0.0029275	0	10.3971	0	1		SMIM2
ENSG00000235285	0						SMIM2-IT1
ENSG00000230731	0.489345	-1.0197	5.43279	-0.187694	0.851116		RP11-478K15.6
ENSG00000151778	0.0303648	-0.452861	10.3971	-0.0435565	0.965258		SERP2
ENSG00000237361	0						LINC01071
ENSG00000225727	0						RP11-71C5.2
ENSG00000230793	0.57569	-2.68444	2.68193	-1.00093			SMARCE1P5
ENSG00000238932	0						snoU13
ENSG00000237585	0						LINC00407
ENSG00000235097	0.0257483	-0.417617	10.3971	-0.0401668	0.96796		LINC00330
ENSG00000223732	0						RP11-321C24.1
ENSG00000223341	0.0247493	-0.382492	10.2493	-0.0373189	0.970231		RN7SKP3
ENSG00000271818	0.493256	-2.01627	5.15629	-0.391031			7SK
ENSG00000252055	0						RNU6-69P
ENSG00000180332	0						KCTD4
ENSG00000270381	0.708172	-2.99956	4.32935	-0.692844			RP11-290D2.5
ENSG00000221163	0.0115309	0	10.3971	0	1		AL138963.1
ENSG00000199477	0.485934	-2.0597	4.60288	-0.44748	0.654529		SNORA31
ENSG00000228886	1.40579	2.60156	2.86018	0.909578			RP11-290D2.3
ENSG00000251015	0.719761	-2.49985	3.88532	-0.643408			SLC25A30-AS1
ENSG00000229303	0.0151392	-0.347308	10.3971	-0.0334044	0.973352		PPIAP25
ENSG00000165837	0.295753	-1.41083	7.0117	-0.20121			FAM194B
ENSG00000200709	0.0343982	0	10.3971	0	1		RNA5SP27
ENSG00000232786	0.00311774	0	10.3971	0	1		TIMM9P3
ENSG00000228869	0.0132475	0	10.3971	0	1		COX4I1P2
ENSG00000235366	0						LINC01055
ENSG00000237876	0.0269465	0	10.3971	0	1		AKR1B1P4
ENSG00000174015	0.0198035	-0.417685	10.3971	-0.0401733	0.967955		SPERT
ENSG00000215475	0.196475	-0.769708	7.32097	-0.105137			SIAH3
ENSG00000235903	0.722796	-1.99319	2.61684	-0.761677	0.446253		CPB2-AS1
ENSG00000080618	0						CPB2
ENSG00000238483	0						snoU13
ENSG00000252854	0.0243772	-0.523246	10.3971	-0.0503263	0.959862		RN7SKP5
ENSG00000251106	0.266493	-1.34416	10.397	-0.129284			FAM206BP
ENSG00000261097	0.314131	3.39219	5.30591	0.639322			LINC00563
ENSG00000241353	0						PPP1R2P4
ENSG00000252385	0						RNU6-68P
ENSG00000231817	0.00688668	0	10.3971	0	1		RP11-189B4.6
ENSG00000227019	0						OR7E101P
ENSG00000205105	0.559264	-1.79336	1.90402	-0.941877	0.346256		COX17P1
ENSG00000230243	0.013857	0	10.3971	0	1		FKBP1AP3
ENSG00000102468	0.474143	-1.16476	5.17743	-0.22497			HTR2A
ENSG00000224517	0						HTR2A-AS1
ENSG00000234590	0						GNG5P5
ENSG00000244521	0.033543	-0.382478	10.3971	-0.0367871	0.970655		RN7SL700P
ENSG00000234145	0.615683	0.803138	1.34969	0.595056	0.551806		NAP1L4P3
ENSG00000229423	0.0369006	-0.417651	10.3971	-0.0401701	0.967958		RPL27AP8
ENSG00000228573	0.0139222	0	10.3971	0	1		RP11-279N8.1
ENSG00000234689	0.223452	-1.99452	10.3965	-0.191844	0.847864		LINC00444
ENSG00000260388	1.38212	-1.9615	3.78356	-0.518427			LINC00562
ENSG00000227848	0.0104249	0	10.3971	0	1		SUCLA2-AS1
ENSG00000229111	0.171832	-0.347336	7.91034	-0.0439091	0.964977		MED4-AS1
ENSG00000224510	0						POLR2KP2
ENSG00000231473	0.524778	-1.74482	4.83081	-0.361186			LINC00441
ENSG00000177197	1.3763	0.45611	1.32172	0.345087	0.730029		PCNPP5
ENSG00000233456	0.00696443	-0.347327	10.3971	-0.0334062	0.973351		LINC01077
ENSG00000233610	0.0486443	1.4614	10.3889	0.140668	0.888132		LINC00462
ENSG00000222391	0						AL137118.1
ENSG00000265585	0						AL161421.1
ENSG00000223724	0.118134	-1.09341	8.36654	-0.130688	0.896022		RAD17P2
ENSG00000199788	0.27908	-0.875973	7.21176	-0.121465			RNY3P2
ENSG00000235957	0.122341	-0.523583	5.77579	-0.0906512	0.92777		COX7CP1
ENSG00000231665	0.790603	-0.840494	5.58698	-0.150438			OGFOD1P1
ENSG00000102539	0.0115782	0	10.3971	0	1		MLNR
ENSG00000215462	0						AL136218.1
ENSG00000176882	0						RP11-432M24.4
ENSG00000203547	0						AL135901.1
ENSG00000222148	0						RNY4P30
ENSG00000181358	0.0438831	-0.593586	10.3971	-0.0570916	0.954472		CTAGE10P
ENSG00000200064	0.0127177	0	10.3971	0	1		RNY4P9
ENSG00000264526	0.00254575	0	10.3971	0	1		AL136123.1
ENSG00000264864	0.73816	-2.37376	4.16438	-0.570014	0.568668		MIR3613
ENSG00000198553	0.480801	-1.87634	9.47197	-0.198093			KCNRG
ENSG00000208006	0.00179317	0	10.3971	0	1		MIR16-1
ENSG00000214359	0						RPL18P10
ENSG00000223676	0.139874	0	9.87539	0			RPL34P26
ENSG00000221198	0						AL138696.1
ENSG00000229323	0.00174028	0	10.3971	0	1		RP11-175B12.2
ENSG00000237152	1.07285	-4.05008	3.95454	-1.02416			DLEU7-AS1
ENSG00000200711	0.287874	-0.122587	3.71538	-0.0329945	0.973679		RNA5SP28
ENSG00000233672	1.18513	-3.14765	3.46997	-0.907112	0.364347		RNASEH2B-AS1
ENSG00000123201	0.591347	-2.92922	5.53493	-0.529225			GUCY1B2
ENSG00000222920	0.168475	-0.594039	4.25243	-0.139694	0.888902		RNA5SP29
ENSG00000226792	0.0473833	0	10.3971	0	1		LINC00371
ENSG00000214878	0.0104767	0	10.3971	0	1		RPL5P31
ENSG00000271242	0						SLMO2P2
ENSG00000253309	0.181305	-0.876005	8.28704	-0.105708	0.915814		SERPINE3
ENSG00000266072	0						MIR5693
ENSG00000224892	4.15381	-4.3414	2.75039	-1.57847			RPS4XP16
ENSG00000243900	1.20912	-3.28856	1.45748	-2.25632			RN7SL320P
ENSG00000229906	0						SNRPGP11
ENSG00000266611	0.0540202	0	10.3971	0	1		MIR4703
ENSG00000252141	0.0127177	0	10.3971	0	1		RNU6-65P
ENSG00000206920	0						RNY1P6
ENSG00000242893	0.18648	-0.631202	5.31321	-0.118799	0.905435		RN7SL413P
ENSG00000123171	0.195671	-0.48795	10.3971	-0.0469314			CCDC70
ENSG00000232872	0.0733604	-0.382667	8.33573	-0.0459068	0.963385		CTAGE3P
ENSG00000236044	0.217574	-0.699588	4.46881	-0.156549	0.8756		FABP5P2
ENSG00000197168	1.74115	-4.03853	5.88883	-0.685795			NEK5
ENSG00000217576	0						RP11-248G5.8
ENSG00000272281	0.227988	-1.25518	6.23567	-0.201291			TPTE2P2
ENSG00000271564	0						RP13-444H2.1
ENSG00000199605	0						RNY4P24
ENSG00000235660	0						LINC00345
ENSG00000244471	0						RP11-78J21.4
ENSG00000198384	0						TPTE2P3
ENSG00000250299	0						MRPS31P4
ENSG00000136110	0.0356159	-0.452835	10.3971	-0.043554	0.96526		LECT1
ENSG00000211579	0						MIR759
ENSG00000150276	0.136523	-0.453103	7.25084	-0.0624898	0.950173		PPIAP26
ENSG00000136099	0.0663676	-0.593596	10.3971	-0.0570926	0.954471		PCDH8
ENSG00000102837	0.478303	-0.347143	10.3971	-0.0333885			OLFM4
ENSG00000237092	0.0746235	-1.33481	10.397	-0.128384			LINC01065
ENSG00000225510	1.56165	0	10.3971	0			PCDH8P1
ENSG00000241613	0.00257089	-0.347327	10.3971	-0.0334062	0.973351		RN7SL618P
ENSG00000220990	0						AL450423.1
ENSG00000261517	0.00248609	-0.347327	10.3971	-0.0334062	0.973351		LINC00558
ENSG00000234787	0.00419426	0	10.3971	0	1		LINC00458
ENSG00000271652	0						RP11-168P6.2
ENSG00000266699	0						AL512655.1
ENSG00000264387	0						MIR5007
ENSG00000228611	0.168836	-2.09041	10.3965	-0.201069			HNF4GP1
ENSG00000228319	0						SPATA2P1
ENSG00000238455	0						snoU13
ENSG00000201665	0.00553557	0	10.3971	0	1		RN7SKP6
ENSG00000204919	0.00618653	0	10.3971	0	1		PRR20A
ENSG00000204918	0						PRR20B
ENSG00000229665	0						PRR20C
ENSG00000227151	0						PRR20D
ENSG00000234278	0						PRR20E
ENSG00000271140	0						PRR20FP
ENSG00000230009	0.0069244	0	10.3971	0	1		MTCO2P3
ENSG00000234421	0.00303816	0	10.3971	0	1		SLC25A5P4
ENSG00000225352	0.0706044	-0.804706	10.3971	-0.0773973	0.938308		RPL31P53
ENSG00000118946	0.275052	-1.45365	6.75086	-0.215328	0.829512		PCDH17
ENSG00000202422	0.0766781	-0.664229	7.402	-0.0897364	0.928497		RNA5SP30
ENSG00000232954	0.0889085	0	10.3971	0	1		LINC00374
ENSG00000222733	0						RNY4P29
ENSG00000214335	0.226978	-1.3306	6.33637	-0.209994			CTAGE16P
ENSG00000223717	0.00232158	0	10.3971	0	1		DNAJA1P1
ENSG00000214281	0						HMGN2P39
ENSG00000232647	0.309426	-2.85782	10.3958	-0.2749			POLR3KP1
ENSG00000271190	0.243615	0	10.3971	0			RPP40P2
ENSG00000239003	0						RNU7-88P
ENSG00000227528	0.021992	0	10.3971	0	1		DIAPH3-AS1
ENSG00000265745	0.0175077	-0.417664	10.3971	-0.0401713	0.967957		RN7SL375P
ENSG00000223815	2.0762	0	10.3971	0			DIAPH3-AS2
ENSG00000202151	0						RNY4P28
ENSG00000227336	0						LINC00434
ENSG00000238213	0.0219064	-0.488057	10.3971	-0.0469417	0.96256		TARDBPP2
ENSG00000212054	0						AL354764.1
ENSG00000223076	0						RNA5SP31
ENSG00000236608	0.269316	-1.54278	2.01921	-0.764049	0.444838		EIF4A1P6
ENSG00000225249	0						LINC00378
ENSG00000206854	0						RNY3P5
ENSG00000253018	0.030338	-0.417671	10.3971	-0.040172	0.967956		RNY4P31
ENSG00000227510	0.00254575	0	10.3971	0	1		RP11-196P2.1
ENSG00000266663	0						MIR3169
ENSG00000197991	0.210299	-0.947476	8.16165	-0.116089			PCDH20
ENSG00000212007	0						AL596329.1
ENSG00000234033	0						RAC1P8
ENSG00000270856	0						RP11-429G17.2
ENSG00000229578	0						LINC00358
ENSG00000230142	0						LINC01075
ENSG00000227611	0.00859955	0	10.3971	0	1		LINC01074
ENSG00000229307	0						LINC00459
ENSG00000232105	0						RPL32P28
ENSG00000271465	0.0464492	0	10.199	0	1		SQSTM1P1
ENSG00000228669	0.0730621	-0.983359	10.3971	-0.0945803	0.924648		LINC00448
ENSG00000227564	0						LINC00376
ENSG00000231061	0						LINC00395
ENSG00000215430	0						OR7E156P
ENSG00000226974	0.0159833	0	10.3971	0	1		AL445989.1
ENSG00000237378	0						RP11-473M10.3
ENSG00000202478	0						RNU6-81P
ENSG00000213232	0.0214054	-0.452867	10.3971	-0.0435571	0.965257		PPP1R2P10
ENSG00000219926	0.106357	0	10.3971	0	1		RP11-394A14.2
ENSG00000215432	0						OR7E104P
ENSG00000272299	0.00842048	0	10.3971	0	1		RP11-394A14.4
ENSG00000237849	0.143138	0	9.91237	0	1		NFYAP1
ENSG00000227674	0.116502	-0.628802	9.53945	-0.065916	0.947445		LINC00355
ENSG00000214266	0.0264911	0	10.3971	0	1		STARP1
ENSG00000221685	0						AL354775.1
ENSG00000234767	0						LINC01052
ENSG00000263581	0						MIR548X2
ENSG00000263561	0						MIR4704
ENSG00000235737	0.0676003	0	10.3255	0	1		TRIM60P19
ENSG00000184226	1.70888	-1.51013	4.17065	-0.362086			PCDH9
ENSG00000234527	0						PCDH9-AS1
ENSG00000238500	0						RNU7-87P
ENSG00000228842	0.00322503	0	10.3971	0	1		PCDH9-AS2
ENSG00000225263	0						PCDH9-AS3
ENSG00000233840	0						PCDH9-AS4
ENSG00000214263	0.691467	-0.712553	2.85981	-0.249161			RPSAP53
ENSG00000230040	0						LINC00364
ENSG00000271287	0						BCRP9
ENSG00000227969	0.0885114	0.229352	5.39388	0.0425207	0.966084		NPM1P22
ENSG00000231667	0						OR7E111P
ENSG00000226537	0						OR7E33P
ENSG00000234765	0.0270387	-0.34727	10.3971	-0.0334007	0.973355		ELL2P3
ENSG00000229910	0.056279	-0.382451	10.3971	-0.0367844	0.970657		HNRNPA1P18
ENSG00000236433	0						RPL37P21
ENSG00000230405	0						RPS3AP52
ENSG00000229824	0.114525	-1.39275	10.397	-0.133957			RPL12P34
ENSG00000243671	0.070419	0	10.3971	0	1		RN7SL761P
ENSG00000232380	0.456294	0.281043	1.49114	0.188475	0.850504		ZDHHC20P4
ENSG00000225501	0						SNRPFP3
ENSG00000237534	0.00419426	0	10.3971	0	1		LINC00383
ENSG00000235221	0.00554794	0	10.3971	0	1		LINC00401
ENSG00000224640	0.0242895	0	10.3971	0	1		SRSF1P1
ENSG00000150361	0.0651099	0	10.3971	0	1		KLHL1
ENSG00000207495	0						RNY3P10
ENSG00000232314	0.0366959	-0.382485	10.3971	-0.0367878	0.970654		PSMC1P13
ENSG00000230223	0.362527	-1.38631	3.56388	-0.38899	0.697284		ATXN8OS
ENSG00000202433	0.0108931	0	10.3971	0	1		RNU6-54P
ENSG00000226554	0.0069244	0	10.3971	0	1		SOGA2P1
ENSG00000226846	0						LINC00348
ENSG00000225801	0						RABEPKP1
ENSG00000165659	2.30619	-4.44206	2.97137	-1.49495			DACH1
ENSG00000236534	0.0937501	1.54735	3.99907	0.386926	0.698811		H3F3BP1
ENSG00000237816	0						RPL21P109
ENSG00000233460	0.00306204	0	10.3971	0	1		RPL35AP31
ENSG00000232881	0.00613241	0	10.3971	0	1		RPS10P21
ENSG00000200037	0.00319554	0	10.3971	0	1		RNA5SP32
ENSG00000212377	0						SNORD37
ENSG00000227952	0						RPL18AP17
ENSG00000251715	0						SNORA68
ENSG00000199282	0						SNORA9
ENSG00000226617	0.00236451	0	10.3971	0	1		RPL21P110
ENSG00000206922	0.285017	1.58935	6.23689	0.25483	0.798854		RNU6-80P
ENSG00000220981	0.0898448	0	10.3971	0	1		AL391384.1
ENSG00000199381	0						RNU6-79P
ENSG00000232041	0.00647264	-0.382511	10.3971	-0.0367902	0.970652		PSMD10P3
ENSG00000236972	0.00642698	-0.347321	10.3971	-0.0334056	0.973351		FABP5P1
ENSG00000200267	0.0048808	0	10.3971	0	1		RNU6-66P
ENSG00000265959	0						AL354720.1
ENSG00000201253	0.0119	0	10.3971	0	1		RNU4-10P
ENSG00000206697	0						RNY1P8
ENSG00000229708	0						MARK2P12
ENSG00000224853	0						LINC00393
ENSG00000228295	0						LINC00392
ENSG00000235532	0.0254779	-0.488057	10.3971	-0.0469417	0.96256		LINC00402
ENSG00000206617	0						RNY1P5
ENSG00000232701	0						RPL21P108
ENSG00000177596	0.0151583	-0.347312	10.3971	-0.0334047	0.973352		AL355390.1
ENSG00000226240	0.0167644	-0.382502	10.3971	-0.0367894	0.970653		LINC00381
ENSG00000236678	0.0026101	0	10.3971	0	1		LINC00347
ENSG00000225944	0.0230194	-0.347298	10.3971	-0.0334035	0.973353		RIOK3P1
ENSG00000206812	0.0177763	-0.417692	10.3971	-0.040174	0.967954		RNU6-38P
ENSG00000226665	0.222128	-1.09326	10.3971	-0.10515			SSR1P2
ENSG00000266534	0						AL162571.1
ENSG00000214249	0.229188	-1.25835	4.40921	-0.28539	0.775345		CTAGE11P
ENSG00000223880	0						LINC01078
ENSG00000225203	0.055688	0	10.3971	0	1		TBC1D4-AS1
ENSG00000261553	0.691828	-2.87091	5.96491	-0.4813			RP11-29G8.3
ENSG00000261105	0.0284644	-0.558424	10.3971	-0.0537097	0.957166		RP11-173B14.5
ENSG00000136153	20.1377	-1.31777	1.37082	-0.961297			LMO7
ENSG00000228444	0.391278	-2.59953	6.67725	-0.389311	0.697046		RP11-173B14.4
ENSG00000230902	0.00241588	-0.347327	10.3971	-0.0334062	0.973351		FAM204CP
ENSG00000178734	0.0271941	0	10.3971	0	1		C13orf45
ENSG00000223458	0						RP11-332E3.2
ENSG00000261206	0						LINC00561
ENSG00000224933	0						LINC01034
ENSG00000243274	0						RN7SL571P
ENSG00000264908	0						AC000403.1
ENSG00000118903	0.0198209	0	10.3971	0	1		BTF3P11
ENSG00000102794	43.6248	-2.7697	2.52041	-1.09891			IRG1
ENSG00000233873	0.142897	-0.347433	8.20085	-0.0423655			RPL7P44
ENSG00000228002	0.700068	-1.28367	1.65688	-0.77475	0.438487		DHX9P1
ENSG00000236051	0.354527	-2.37188	6.6148	-0.358571			MYCBP2-AS1
ENSG00000229521	1.20535	-3.52105	4.30753	-0.817417			MYCBP2-AS2
ENSG00000136155	0.201746	-1.33753	6.9892	-0.19137	0.848235		SCEL
ENSG00000224347	0.0117365	0	10.3971	0	1		SCEL-AS1
ENSG00000206800	0						RNY3P7
ENSG00000227922	0.0029275	0	10.3971	0	1		SPTLC1P5
ENSG00000266325	0						MIR3665
ENSG00000225579	0.402627	-1.64535	5.84385	-0.281553			EDNRB-AS1
ENSG00000234377	0.827609	-2.59639	4.32088	-0.600893			RNF219-AS1
ENSG00000233379	0						RP11-318G21.4
ENSG00000243035	0.146586	-0.370632	6.24483	-0.0593502	0.952673		RN7SL810P
ENSG00000236133	0						LINC01069
ENSG00000229249	0						LINC00446
ENSG00000235625	0						RP11-203P2.2
ENSG00000271386	0						SRGNP1
ENSG00000200686	0.0127909	0	10.3971	0	1		RNY3P3
ENSG00000229865	0						RPL31P54
ENSG00000224686	0						TCEB1P23
ENSG00000271776	0.0433837	-0.699166	10.3971	-0.0672464	0.946386		RP11-52L5.6
ENSG00000152192	0.197078	-1.18905	7.79256	-0.152588	0.878723		POU4F1
ENSG00000263868	0						AL139319.1
ENSG00000237109	0.20092	-1.21313	6.25609	-0.193912	0.846245		RPL21P111
ENSG00000225427	0.00763726	0	10.3971	0	1		LINC00331
ENSG00000215357	0.216314	-0.38264	8.1138	-0.0471592			HSPD1P8
ENSG00000230584	0.472026	-0.189955	1.33788	-0.141983	0.887094		CCT5P2
ENSG00000236277	0						NIPA2P5
ENSG00000226670	0.0095908	0	10.3971	0	1		BCAS2P3
ENSG00000252496	0.758305	-2.86082	4.5927	-0.622905			RNA5SP33
ENSG00000232132	0						NDFIP2-AS1
ENSG00000227676	0.0291691	0	10.3971	0	1		LINC01068
ENSG00000229011	0.0391506	0	10.3971	0	1		LINC01038
ENSG00000229175	0						LINC00382
ENSG00000202398	0.0217515	0	10.3971	0	1		RNU6-61P
ENSG00000227862	0						HNRNPA1P31
ENSG00000226683	0.104895	0	10.3971	0	1		PWWP2AP1
ENSG00000231222	0						ARF4P4
ENSG00000229246	0.0737839	-1.05598	10.3971	-0.101565	0.919102		RP11-521J24.1
ENSG00000270415	0.00672529	0	10.3971	0	1		DPPA3P3
ENSG00000238980	0						AL354806.1
ENSG00000260094	0						LINC00564
ENSG00000229309	0						RP11-452B18.2
ENSG00000222486	0						RNU6-77P
ENSG00000237148	0.0102656	0	10.3971	0	1		HIGD1AP2
ENSG00000237099	0.00483889	-0.347317	10.3971	-0.0334052	0.973351		GYG1P2
ENSG00000270400	0						RP11-464I4.1
ENSG00000222791	0.0115364	0	10.3971	0	1		RNU6-67P
ENSG00000178235	0.538408	-0.875416	10.3971	-0.0841983			SLITRK1
ENSG00000215037	0.108063	0	10.3971	0			VENTXP2
ENSG00000224188	0						UBE2D3P4
ENSG00000228597	0						MTND4P1
ENSG00000232447	0						MTND5P3
ENSG00000233349	0						LINC00333
ENSG00000226370	0.0603185	0	10.3971	0	1		LINC00375
ENSG00000226317	0.00419714	0	10.3971	0	1		LINC00351
ENSG00000207012	0						RNU6-72P
ENSG00000184564	0.574639	-3.34408	5.6079	-0.596317			SLITRK6
ENSG00000228241	0						MOB1AP1
ENSG00000232252	0						RP11-30L8.1
ENSG00000214181	0.474824	0.0931768	1.63187	0.0570982	0.954467		DDX6P2
ENSG00000231879	0						TXNL1P1
ENSG00000233528	0						LINC00430
ENSG00000228074	0.00446525	0	10.3971	0	1		UBBP5
ENSG00000228473	0.139767	-1.86863	10.3967	-0.179733			LIN28AP2
ENSG00000232636	0.00979839	0	10.3971	0	1		RP11-342C20.2
ENSG00000228824	0.005498	0	10.3971	0	1		MIR4500HG
ENSG00000272515	0.0263632	-0.45287	10.3971	-0.0435574	0.965257		RP11-29P20.1
ENSG00000266052	0						MIR4500
ENSG00000165300	0.410526	-0.593813	6.02209	-0.0986059			SLITRK5
ENSG00000223404	0						LINC00397
ENSG00000272046	0.0838738	0	10.3971	0	1		RP11-471M2.3
ENSG00000232204	0						TET1P1
ENSG00000231019	0						RP11-545P6.2
ENSG00000223059	0						AL354896.1
ENSG00000225289	0.0426166	-0.347227	10.3971	-0.0333966	0.973358		RPL29P29
ENSG00000229443	0.0203581	-0.488062	10.3971	-0.0469423	0.962559		LINC00433
ENSG00000261666	0.0801622	-0.593527	10.3971	-0.0570859	0.954477		LINC00560
ENSG00000233211	0						GRPEL2P1
ENSG00000232225	0.433918	-0.804688	10.3971	-0.0773955			LINC01047
ENSG00000227247	0						TRIM60P13
ENSG00000234660	0						LINC00440
ENSG00000225530	0.0401816	0	10.3971	0	1		SP3P
ENSG00000226037	0						LINC01040
ENSG00000236176	0						LINC00353
ENSG00000271395	0						RP11-75N6.3
ENSG00000234227	0.0118428	0	10.3971	0	1		RPL7L1P1
ENSG00000200733	0						SNORD38
ENSG00000215418	0.0776904	-0.804704	10.3971	-0.0773971	0.938308		PEX12P1
ENSG00000261446	0.333211	-1.9705	10.3966	-0.189534	0.849675		LINC00559
ENSG00000252696	0.0473833	0	10.3971	0	1		RNA5SP34
ENSG00000235879	0.115089	-0.911901	4.81221	-0.189497	0.849703		FAR1P1
ENSG00000224419	0.0259501	0	10.3971	0	1		KRT18P27
ENSG00000207858	0						MIR622
ENSG00000234384	0						LINC01049
ENSG00000251753	0						RNU6-75P
ENSG00000231674	0.00234744	-0.347327	10.3971	-0.0334062	0.973351		LINC00410
ENSG00000227983	0						BRK1P2
ENSG00000234625	0						LINC00380
ENSG00000229557	0.00449195	-0.382511	10.3971	-0.0367902	0.970652		LINC00379
ENSG00000214178	0.0263289	-0.347315	10.3971	-0.0334051	0.973352		PPIAP23
ENSG00000179399	0.490727	-2.28681	4.56768	-0.500651			GPC5
ENSG00000252508	0.0243057	0	10.3971	0	1		RNU4ATAC3P
ENSG00000229287	0.024796	-0.347287	10.3971	-0.0334023	0.973354		FABP5P4
ENSG00000232885	0						GPC5-AS2
ENSG00000263741	0						MIR548AS
ENSG00000235984	0						GPC5-AS1
ENSG00000232849	0.0114008	0	10.3971	0	1		LINC00363
ENSG00000183098	0.372768	-0.593891	5.98962	-0.0991533	0.921017		GPC6
ENSG00000252365	0						SNORD22
ENSG00000235784	0.00419941	0	10.3971	0	1		HNRNPA1P29
ENSG00000224394	0						GPC6-AS2
ENSG00000212559	0.40885	-0.488474	4.23762	-0.115271	0.90823		RNA5SP35
ENSG00000236520	0.300642	-2.55663	7.13303	-0.358422			GPC6-AS1
ENSG00000080166	0.280696	-0.629074	5.77406	-0.108948	0.913244		DCT
ENSG00000212057	0						AL139318.1
ENSG00000222129	0.00268255	-0.347327	10.3971	-0.0334062	0.973351		RNA5SP36
ENSG00000242037	0.136234	-0.734827	3.36999	-0.21805	0.82739		RN7SL585P
ENSG00000238230	0.0219418	0	10.3971	0	1		LINC00391
ENSG00000125285	0.190437	-1.17203	6.94447	-0.168772	0.865976		SOX21
ENSG00000227640	0.201265	-1.6872	5.77297	-0.292259	0.770088		SOX21-AS1
ENSG00000235768	0.319319	-1.40413	3.19602	-0.439337	0.660417		BRD7P5
ENSG00000237924	0.18166	-2.17528	10.3964	-0.209234			RPL21P112
ENSG00000260962	0.0350798	0	10.3971	0	1		LINC00557
ENSG00000252335	0						RNU6-62P
ENSG00000238463	0						snoU13
ENSG00000223298	0						RNY3P8
ENSG00000200211	0						RNY4P27
ENSG00000271492	0						MEMO1P5
ENSG00000134873	0.578207	-3.65656	10.3954	-0.35175			CLDN10
ENSG00000223392	0						CLDN10-AS1
ENSG00000134874	3.06509	-3.94671	4.5408	-0.869167			DZIP1
ENSG00000227714	0						MTND6P18
ENSG00000251901	0						snR65
ENSG00000226977	1.1736	1.97626	4.05972	0.486797	0.626402		HMGN1P24
ENSG00000185352	0.0171094	0	10.3971	0	1		HS6ST3
ENSG00000233273	0.0288704	-0.73435	10.3971	-0.0706304	0.943692		AMMECR1LP1
ENSG00000235137	0.458227	0.170701	2.20652	0.0773618	0.938336		HSP90AB6P
ENSG00000243300	0						LINC00359
ENSG00000234267	0.0573912	-0.452851	10.3971	-0.0435556	0.965259		TULP3P1
ENSG00000272329	0						RP11-65L19.4
ENSG00000222472	0.0188716	-0.452867	10.3971	-0.0435571	0.965257		RN7SKP7
ENSG00000252154	0						SNORD112
ENSG00000165621	0.161831	-0.452944	8.50273	-0.0532704	0.957516		OXGR1
ENSG00000238522	0						snoU13
ENSG00000233124	0						LINC00456
ENSG00000202290	0.043164	-0.628911	8.99522	-0.0699161	0.94426		RNA5SP37
ENSG00000271625	0.812842	-1.06096	1.89963	-0.55851	0.576496		PSMA6P4
ENSG00000226134	0						RP11-120E13.1
ENSG00000238407	0						snoU13
ENSG00000233291	0						RPL7AP61
ENSG00000270725	0						RP11-383H17.4
ENSG00000232217	0.210758	-0.299252	2.75419	-0.108653	0.913478		FTLP8
ENSG00000139797	0.0123223	-0.347321	10.3971	-0.0334056	0.973351		RNF113B
ENSG00000222969	0.0329377	-0.417623	10.3971	-0.0401673	0.96796		RN7SKP8
ENSG00000263399	0.0187316	-0.382474	10.3971	-0.0367867	0.970655		MIR3170
ENSG00000269189	0.773376	-2.45642	4.93423	-0.497832			RP11-573N10.1
ENSG00000269599	0.0629139	0	10.3971	0	1		RP11-261P24.2
ENSG00000231194	0.0370713	0	10.3971	0	1		FARP1-AS1
ENSG00000271437	0						RP11-295B17.6
ENSG00000217686	0.0169163	-0.417683	10.3971	-0.0401731	0.967955		NUS1P4
ENSG00000233549	0						CYCSP35
ENSG00000233662	0.162591	0.820321	2.645	0.31014	0.756454		CALM2P4
ENSG00000243366	0.0455319	0	7.88505	0	1		RN7SL60P
ENSG00000088386	0.095073	-0.417627	10.3971	-0.0401677	0.967959		SLC15A1
ENSG00000229918	0						DOCK9-AS1
ENSG00000231981	0						RPL7L1P12
ENSG00000207298	0						RNU6-83P
ENSG00000260992	0						DOCK9-AS2
ENSG00000230871	0.00672529	0	10.3971	0	1		RPS6P23
ENSG00000234005	0.0869655	0	10.3971	0	1		GAPDHP22
ENSG00000218502	0.163519	-0.84074	2.71412	-0.309766	0.756739		H2AFZP3
ENSG00000125245	0.628824	-0.664325	4.5467	-0.146111	0.883834		GPR18
ENSG00000207719	0.120003	-0.523267	9.46861	-0.0552633	0.955929		MIR623
ENSG00000238241	0.0196488	-0.347324	10.3971	-0.0334059	0.973351		CCR12P
ENSG00000266207	0						AL583784.1
ENSG00000203441	0.34194	-2.32802	7.41434	-0.313989			LINC00449
ENSG00000212197	0.392538	-1.60299	3.76106	-0.426207	0.669957		RNY3P6
ENSG00000234168	0.035215	0	10.3971	0	1		LINC01039
ENSG00000234239	0						CFL1P8
ENSG00000263615	0.348455	-2.38217	7.07318	-0.33679			MIR4306
ENSG00000227659	0.0434066	0	10.3971	0	1		CLYBL-AS2
ENSG00000234303	0.00725462	0	10.3971	0	1		CLYBL-AS1
ENSG00000201245	0						SNORA25
ENSG00000238305	0						snoU13
ENSG00000139800	0.00868348	0	10.3971	0	1		ZIC5
ENSG00000043355	0.175254	-0.523679	3.84271	-0.136279	0.891601		ZIC2
ENSG00000260738	0.0318149	-0.417673	10.3971	-0.0401721	0.967956		LINC00554
ENSG00000225999	0						NDUFA12P1
ENSG00000236554	0.0994592	-0.840256	10.3971	-0.0808166	0.935588		ASNSP3
ENSG00000228501	0.377843	1.2419	1.5035	0.826005	0.408801		RPL15P18
ENSG00000270632	0						RP11-340C20.3
ENSG00000234650	0						PCCA-AS1
ENSG00000234354	0.891466	-1.94298	2.56435	-0.757688	0.448638		RPS26P47
ENSG00000237082	0.368804	-0.452982	6.42855	-0.0704641			COX5BP6
ENSG00000214051	0.021852	-0.382492	10.3971	-0.0367884	0.970654		ARF4P3
ENSG00000229599	0						LINC00411
ENSG00000198542	0.14968	-0.593554	9.70835	-0.0611385	0.951249		ITGBL1
ENSG00000272349	0						RP11-397O8.7
ENSG00000102466	0.518861	-1.13171	10.3971	-0.108849	0.913322		FGF14
ENSG00000201155	0.196949	-0.453151	6.8362	-0.066287	0.947149		RNU1-24P
ENSG00000215399	0						HMGB3P7
ENSG00000265164	0						MIR2681
ENSG00000229975	0						LIPT1P1
ENSG00000201690	0						RNY1P2
ENSG00000264482	0						MIR4705
ENSG00000236860	0.0255671	-0.417695	10.3971	-0.0401742	0.967954		RPL39P29
ENSG00000243319	0.163565	-0.875891	10.2155	-0.085741			FGF14-IT1
ENSG00000234445	0.142947	-1.89221	10.3966	-0.182002			FGF14-AS1
ENSG00000272143	0.497382	-1.92469	6.23809	-0.308539			FGF14-AS2
ENSG00000270581	0						RP11-811P12.3
ENSG00000261057	0						LINC00555
ENSG00000269942	1.044	2.25638	3.70291	0.609353			RP11-29B2.5
ENSG00000139780	0.0370165	0	10.3971	0	1		METTL21C
ENSG00000238869	0						snoU13
ENSG00000175820	0.224377	-0.558466	8.66019	-0.0644865	0.948583		CCDC168
ENSG00000231633	0.0771403	-0.76951	10.3971	-0.0740122	0.941001		LINC00283
ENSG00000270181	0						BIVM-ERCC5
ENSG00000222301	0.0672856	-0.347206	10.3971	-0.0333946	0.97336		RNY5P8
ENSG00000250878	1.09994	4.13568	3.86919	1.06887	0.285126		METTL21EP
ENSG00000272542	0.0726061	0	10.3971	0	1		RP11-255P5.2
ENSG00000125255	0.0117563	-0.382508	10.3971	-0.0367899	0.970652		SLC10A2
ENSG00000234551	0						RP11-123H22.1
ENSG00000230474	0						ATP6V1G1P7
ENSG00000225823	0						RPL7P45
ENSG00000232307	0.0337598	0	10.3971	0	1		DAOA-AS1
ENSG00000182346	0.300535	4.67216	10.3585	0.451047			DAOA
ENSG00000226620	0.22091	-0.983177	9.21492	-0.106694			LINC00343
ENSG00000252550	0						SNORA25
ENSG00000222643	0						AL603632.1
ENSG00000222682	0.612494	-2.26091	2.56475	-0.881531	0.378031		RNA5SP38
ENSG00000233532	0						LINC00460
ENSG00000174418	0.0330077	0.159078	9.27263	0.0171556	0.986312		RPL35P9
ENSG00000125266	1.61911	-3.61412	4.35964	-0.828994			EFNB2
ENSG00000272274	0.480884	-1.86828	10.3967	-0.1797			LINC00551
ENSG00000230156	0.00257089	-0.347327	10.3971	-0.0334062	0.973351		LINC00443
ENSG00000227590	0.0061338	-0.347324	10.3971	-0.0334059	0.973351		ATP5G1P5
ENSG00000174408	0.00859955	0	10.3971	0	1		PPIAP24
ENSG00000196777	0.00615614	0	10.3971	0	1		AL162574.1
ENSG00000239050	0						AL354741.1
ENSG00000221316	0						AL445204.1
ENSG00000204442	0.179989	-0.418003	5.73158	-0.0729298	0.941862		FAM155A
ENSG00000201847	0.156577	-0.418085	4.83097	-0.0865427	0.931035		SNORD31
ENSG00000221650	0						MIR1267
ENSG00000221473	0						AL138710.1
ENSG00000227248	0						FAM155A-IT1
ENSG00000223177	0.0127177	0	10.3971	0	1		RNA5SP39
ENSG00000232087	0.136813	-0.452626	10.3971	-0.0435339			HCFC2P1
ENSG00000041515	0.53543	-3.14033	5.50342	-0.570614			MYO16
ENSG00000229938	0						MYO16-AS2
ENSG00000236242	0						MYO16-AS1
ENSG00000223617	0.0152969	-0.417695	10.3971	-0.0401742	0.967954		LINC00370
ENSG00000236053	0.0185417	0	10.3971	0	1		LINC01067
ENSG00000229792	0						LINC00399
ENSG00000234854	0						LINC00676
ENSG00000255813	0						AL162497.1
ENSG00000201161	0.0689532	-0.41798	6.3532	-0.0657904	0.947545		RN7SKP10
ENSG00000231428	0.0517794	0	10.3971	0	1		LINC00396
ENSG00000265885	0.027163	-0.452842	10.3971	-0.0435547	0.965259		RN7SL783P
ENSG00000187498	0.681663	-1.20865	4.20135	-0.287681	0.773591		COL4A1
ENSG00000238629	0						snoU13
ENSG00000224821	1.80851	-3.71251	3.63926	-1.02013			COL4A2-AS2
ENSG00000232814	0.269849	-1.29507	6.25543	-0.207032	0.835985		COL4A2-AS1
ENSG00000255831	0						AL139385.1
ENSG00000225239	0.00257089	-0.347327	10.3971	-0.0334062	0.973351		RPL21P107
ENSG00000259831	0.0181821	0	10.3971	0	1		LINC00567
ENSG00000227105	0.325433	-1.89081	2.24396	-0.842622	0.39944		PARP1P1
ENSG00000225760	0.132537	-1.8097	10.3967	-0.174065			LINC00431
ENSG00000225870	0.0435398	0	10.3971	0	1		LINC00368
ENSG00000235875	0.0783381	-0.628795	10.3971	-0.060478	0.951775		ARHGEF7-AS2
ENSG00000233644	0.28757	-0.875658	10.3971	-0.0842216			ARHGEF7-IT1
ENSG00000227352	0.631983	-18.6386	10.3953	-1.79299			ARHGEF7-AS1
ENSG00000153495	0.667915	-2.54726	4.86331	-0.52377			TEX29
ENSG00000204398	0.0352376	-0.382498	10.3971	-0.036789	0.970653		RP11-65D24.2
ENSG00000215881	0.00942934	-0.417695	10.3971	-0.0401742	0.967954		RP11-65D24.1
ENSG00000226903	0						LINC00354
ENSG00000264989	0						AL136302.1
ENSG00000200072	0						SNORD44
ENSG00000182968	0.17447	-0.36777	2.39803	-0.153363	0.878112		SOX1
ENSG00000260385	0.0053913	0	10.3971	0	1		RP11-450H6.3
ENSG00000229520	0						LINC00404
ENSG00000224243	0.124891	0	10.3971	0	1		LINC00403
ENSG00000260102	1.44356	0.303161	3.05803	0.0991359	0.92103		LINC01070
ENSG00000260343	0.081508	0	10.3971	0	1		LINC01043
ENSG00000223626	0.0053913	0	10.3971	0	1		LINC01044
ENSG00000153498	0.0122482	0	10.3971	0	1		SPACA7
ENSG00000197595	0.0747668	-0.347341	8.89577	-0.0390456	0.968854		C13orf35
ENSG00000264726	0						AL162711.1
ENSG00000232684	0.170516	-0.663941	9.59322	-0.0692095	0.944823		ATP11A-AS1
ENSG00000234603	0						AL356740.1
ENSG00000126217	1.94321	-4.75747	3.25562	-1.46131			MCF2L
ENSG00000267868	0.0059172	-0.347324	10.3971	-0.0334059	0.973351		RP11-120K24.3
ENSG00000235280	0.00297245	-0.347327	10.3971	-0.0334062	0.973351		MCF2L-AS1
ENSG00000269356	0.0743736	-0.6287	10.3971	-0.0604689	0.951782		RP11-120K24.4
ENSG00000269376	0.0576322	0	10.3971	0	1		RP11-120K24.5
ENSG00000268130	0						AL137002.1
ENSG00000057593	0.0137509	0	10.3971	0	1		F7
ENSG00000126218	0.140117	0	7.59189	0	1		F10
ENSG00000231882	0.0101105	0	10.3971	0	1		F10-AS1
ENSG00000230371	0.0421621	0	10.3971	0	1		KARSP2
ENSG00000126231	0.0143825	-0.417695	10.3971	-0.0401742	0.967954		PROZ
ENSG00000269125	0.0294346	-0.452848	10.3971	-0.0435554	0.965259		RP11-98F14.11
ENSG00000232662	1.08101	-3.23186	3.44749	-0.937453			LDHBP1
ENSG00000139835	0.864884	-2.71323	3.23548	-0.838587	0.401701		GRTP1
ENSG00000225083	0.0511849	0	10.3971	0	1		GRTP1-AS1
ENSG00000233613	0.0690276	0	10.3971	0	1		DCUN1D2-AS
ENSG00000202347	1.97473	-2.81869	1.97897	-1.42432			RNU1-16P
ENSG00000186009	0.0108517	0	10.3971	0	1		ATP4B
ENSG00000185974	0.0235037	0	10.3971	0	1		GRK1
ENSG00000227208	0.0847322	-0.382602	8.77236	-0.0436146	0.965212		LINC00552
ENSG00000272695	0.967667	-3.35228	4.12258	-0.813153			GAS6-AS2
ENSG00000237699	0.0147346	-0.382511	10.3971	-0.0367902	0.970652		RP11-199F6.4
ENSG00000226921	0						LINC00454
ENSG00000229373	0.126824	-1.54949	10.3969	-0.149033			LINC00452
ENSG00000260910	0.350621	-0.804965	6.05366	-0.132972	0.894216		LINC00565
ENSG00000232487	1.16533	-3.36495	3.71047	-0.90688			RASA3-IT1
ENSG00000264539	0.0541092	0	10.3971	0	1		MIR548AR
ENSG00000265450	0.00469488	-0.382511	10.3971	-0.0367902	0.970652		MIR4502
ENSG00000226158	0.0421538	0	10.3971	0	1		CLCP2
ENSG00000229723	0						LINC01054
ENSG00000215398	0						RP11-754I20.1
ENSG00000206906	0						RNU6-458P
ENSG00000257171	0.0314437	-0.804717	10.3971	-0.0773984	0.938307		RP11-754I20.3
ENSG00000257356	0						RP11-754I20.2
ENSG00000238442	0						CR383657.1
ENSG00000257959	0						RP11-536C10.4
ENSG00000257721	0						RP11-536C10.2
ENSG00000258367	0						RP11-536C10.3
ENSG00000257825	0						RP11-536C10.5
ENSG00000257115	0						OR11H12
ENSG00000257672	0						RP11-536C10.17
ENSG00000258233	0						ARHGAP42P5
ENSG00000257504	0						RP11-536C10.7
ENSG00000257644	0						RP11-536C10.13
ENSG00000257175	0.0665478	-0.947295	10.3971	-0.0911117	0.927404		RP11-536C10.12
ENSG00000258364	0.00298036	-0.347327	10.3971	-0.0334062	0.973351		RP11-536C10.16
ENSG00000257731	0						RP11-536C10.11
ENSG00000258076	0						RP11-536C10.14
ENSG00000257558	0						RP11-536C10.15
ENSG00000239200	0.0650279	0.123751	5.28477	0.0234166	0.981318		RP11-536C10.1
ENSG00000257635	0.0290334	-0.488052	10.3971	-0.0469413	0.96256		RP11-536C10.10
ENSG00000257224	0						RP11-536C10.9
ENSG00000257990	0						NF1P4
ENSG00000257853	0						MED15P1
ENSG00000257891	0						CTD-2311B13.1
ENSG00000258265	0						CTD-2311B13.2
ENSG00000222036	0.192075	-0.942905	4.51856	-0.208674	0.834703		POTEG
ENSG00000258252	0						CTD-2311B13.5
ENSG00000212612	0.235379	0	10.3971	0	1		RNU6-1239P
ENSG00000258314	0.0369915	0	10.3971	0	1		CTD-2314B22.1
ENSG00000257608	0						GRAMD4P3
ENSG00000225210	0.081888	0	10.3971	0	1		AL589743.1
ENSG00000228294	0						BMS1P17
ENSG00000257227	0						DUXAP10
ENSG00000257573	0						RP11-496I2.5
ENSG00000257310	0						RP11-496I2.2
ENSG00000258781	0						RP11-496I2.4
ENSG00000271632	0.0089839	-0.452879	10.3971	-0.0435583	0.965257		RP11-496I2.7
ENSG00000196143	0						OR11H13P
ENSG00000258188	0.00762867	0	10.3971	0	1		RP11-146E13.4
ENSG00000257749	0						CTD-2314B22.2
ENSG00000244306	0.26626	-2.57839	10.396	-0.248017	0.804121		CTD-2314B22.3
ENSG00000258198	0.00974502	0	10.3971	0	1		RP11-146E13.3
ENSG00000257977	0						RP11-496I2.6
ENSG00000215394	0						BMS1P18
ENSG00000257931	0.147599	-0.594007	4.71959	-0.12586	0.899843		CTD-2311B13.7
ENSG00000258363	0						GRAMD4P4
ENSG00000187537	0.0685553	-0.523574	5.80977	-0.0901196	0.928192		POTEM
ENSG00000257868	0						CTD-2311B13.8
ENSG00000258276	0						RP11-244H18.1
ENSG00000212516	0						RNU6-1268P
ENSG00000257162	0.0261312	0	10.3971	0	1		MED15P6
ENSG00000258027	0.0422116	-0.452929	9.62803	-0.0470428	0.962479		RP11-597A11.1
ENSG00000257432	0						RP11-244H18.4
ENSG00000257357	0						RP11-244H18.3
ENSG00000258324	0						RP11-536C10.22
ENSG00000257493	0						RP11-536C10.20
ENSG00000257751	0.0473833	0	10.3971	0	1		RP11-536C10.21
ENSG00000257846	0.0415615	-0.417846	8.45487	-0.0494207	0.960584		RP11-597A11.3
ENSG00000259069	0						RP11-597A11.6
ENSG00000257884	0.0262716	0	10.3971	0	1		RP11-597A11.4
ENSG00000257395	0						RP11-597A11.2
ENSG00000258080	0						ARHGAP42P4
ENSG00000257142	0						RP11-536C10.19
ENSG00000258453	0						OR11H2
ENSG00000176294	0						OR4N2
ENSG00000258438	0						OR11K2P
ENSG00000182652	0						OR4Q3
ENSG00000176312	0						OR4H12P
ENSG00000238492	0						snoU13
ENSG00000176299	0.0855926	-0.34724	10.3971	-0.0333979	0.973357		OR4M1
ENSG00000258564	0						OR4N1P
ENSG00000228304	0						OR4K6P
ENSG00000176290	0.0130656	0	10.3971	0	1		OR4K3
ENSG00000165762	0.0610203	0	10.3971	0	1		OR4K2
ENSG00000258541	0						OR4K4P
ENSG00000259016	0						CTD-2335L22.6
ENSG00000176281	0						OR4K5
ENSG00000155249	0.0490443	0	10.3971	0	1		OR4K1
ENSG00000258822	0						OR4K16P
ENSG00000169488	0.0336819	0	10.3971	0	1		OR4K15
ENSG00000196383	0.0137879	0	10.3971	0	1		OR4Q2
ENSG00000169484	0.014251	0	10.3971	0	1		OR4K14
ENSG00000265199	0						AL359218.1
ENSG00000176253	0						OR4K13
ENSG00000258899	0						OR4U1P
ENSG00000176246	0						OR4L1
ENSG00000252999	0						RNA5SP380
ENSG00000258641	0						OR4T1P
ENSG00000176230	0						OR4K17
ENSG00000184394	0						OR4N5
ENSG00000251885	0						RNA5SP381
ENSG00000259074	0.0146929	-0.452879	10.3971	-0.0435583	0.965257		PSMB7P1
ENSG00000259095	0						RP11-98N22.6
ENSG00000258468	0.0127177	0	10.3971	0	1		OR11G1P
ENSG00000196832	0						OR11G2
ENSG00000258625	0						OR11H5P
ENSG00000266336	0						AL356019.1
ENSG00000176219	0						OR11H6
ENSG00000258806	0.0377427	-0.663982	10.3971	-0.0638623	0.94908		OR11H7
ENSG00000176198	0						OR11H4
ENSG00000258768	0.956083	-3.28858	4.75472	-0.691646			CTD-2292M16.8
ENSG00000258459	0.190785	-0.769394	10.3971	-0.074001			CTD-2292M16.7
ENSG00000238344	0.0373925	0	10.3971	0	1		SNORD126
ENSG00000254846	0.157908	-1.0052	9.18105	-0.109486	0.912817		RP11-203M5.2
ENSG00000200225	0.232122	-0.157772	3.26455	-0.0483289	0.961454		RNA5SP382
ENSG00000185271	0.363428	-0.911405	10.3971	-0.0876598			KLHL33
ENSG00000259162	0.550612	-3.45754	10.3954	-0.332602			RP11-203M5.6
ENSG00000258515	0.0137642	0	10.3971	0	1		RP11-203M5.7
ENSG00000258908	0.473573	2.26291	4.72042	0.479389	0.631662		RP11-203M5.8
ENSG00000182545	0.196097	-2.17516	10.0329	-0.216803	0.828362		RNASE10
ENSG00000258456	0.0419898	-0.734347	10.3971	-0.0706301	0.943692		PTCD2P1
ENSG00000258863	0.024913	-0.382479	10.3971	-0.0367872	0.970655		SETP1
ENSG00000188655	0.0298213	0	10.3971	0	1		RNASE9
ENSG00000259060	0						RNASE11
ENSG00000173464	0.0192469	-0.593614	10.3971	-0.0570943	0.95447		RNASE11
ENSG00000258573	0.186859	-0.382349	9.35683	-0.040863			RP11-14J7.6
ENSG00000258436	0						RNASE12
ENSG00000239327	0						RP11-14J7.1
ENSG00000181803	0.0769122	0	10.3971	0	1		OR6S1
ENSG00000199461	0.0645398	-0.417881	7.99533	-0.0522656	0.958317		Y_RNA
ENSG00000258818	0.306474	-0.4882	7.44201	-0.0656005			RNASE4
ENSG00000259171	0						AL163636.6
ENSG00000258451	0.254112	-1.4411	6.83825	-0.210741	0.833089		RP11-903H12.3
ENSG00000259144	0.363815	-2.38842	4.10133	-0.582353			RANBP20P
ENSG00000258963	0.0336568	0	10.3971	0	1		RP11-903H12.4
ENSG00000181562	0.0189201	0	10.3971	0	1		EDDM3A
ENSG00000181552	0.019402	-0.417653	10.3971	-0.0401702	0.967957		EDDM3B
ENSG00000259130	0.0413642	-0.382456	10.3971	-0.0367849	0.970657		RP11-219E7.3
ENSG00000258642	0.12164	0	10.3971	0			RP11-219E7.2
ENSG00000169397	4.37199	-3.41306	2.97292	-1.14805			RNASE3
ENSG00000258918	0.160648	-2.02963	10.3965	-0.195223			RP11-219E7.4
ENSG00000258772	0						RP11-84C10.3
ENSG00000243817	0.00186957	-0.347327	10.3971	-0.0334062	0.973351		RN7SL189P
ENSG00000258599	0.0498967	0	10.3971	0	1		RP11-84C10.1
ENSG00000258471	0.237935	-0.945212	6.18193	-0.152899	0.878478		RP11-84C10.4
ENSG00000165794	0.303824	-2.50424	10.3961	-0.240883			SLC39A2
ENSG00000179636	0.100773	-0.983328	10.3971	-0.0945774	0.924651		TPPP2
ENSG00000258604	0						AL161668.5
ENSG00000255472	0.00314311	-0.347327	10.3971	-0.0334062	0.973351		RP11-998D10.1
ENSG00000206150	0.163386	-1.54948	10.3969	-0.149033			RNASE13
ENSG00000165799	0.130398	0	10.3971	0	1		RNASE7
ENSG00000173431	0.0718594	0	10.3971	0			RNASE8
ENSG00000258714	0.394256	-0.487821	9.15331	-0.0532945			RP11-998D10.7
ENSG00000232070	0.223359	-1.50292	7.73565	-0.194285	0.845953		TMEM253
ENSG00000178107	0.00440709	0	10.3971	0	1		RP11-998D10.4
ENSG00000258722	0.00916351	-0.347324	10.3971	-0.0334059	0.973351		RP11-998D10.5
ENSG00000200102	0						RNU6-252P
ENSG00000169327	0						OR5AU1
ENSG00000259102	0.146427	-0.453194	5.16873	-0.0876801	0.930131		CTD-2552B11.2
ENSG00000258906	0.0370527	0	10.3971	0	1		CTD-2552B11.3
ENSG00000260830	0.0843636	-0.452784	10.047	-0.0450668	0.964054		RP11-524O1.4
ENSG00000241035	0.0629881	2.75617	10.3701	0.265782	0.790407		RP11-689J19.1
ENSG00000258870	0						EIF4EBP1P1
ENSG00000263621	4.24847	-0.951861	1.93541	-0.491815			RN7SL650P
ENSG00000165821	0.412916	-2.25891	6.32797	-0.356972	0.721113		SALL2
ENSG00000257096	0.0309969	0	10.3971	0	1		AE000658.22
ENSG00000256737	0.213536	-0.80522	2.95138	-0.272828	0.784985		RBBP4P5
ENSG00000169208	0						OR10G3
ENSG00000256081	0.117962	-0.418027	5.6849	-0.073533	0.941382		AE000658.25
ENSG00000169202	0						OR10G1P
ENSG00000256385	0.0681563	-0.48828	7.09679	-0.068803	0.945146		AE000658.27
ENSG00000255569	0.038486	0	10.3971	0	1		TRAV1-1
ENSG00000255582	0.0239708	-0.488062	10.3971	-0.0469423	0.962559		OR10G2
ENSG00000256553	0						TRAV1-2
ENSG00000255664	0						ARL6IP1P1
ENSG00000221977	0						OR4E2
ENSG00000180636	0.168771	-0.488509	3.52312	-0.138658	0.88972		OR4E1
ENSG00000256350	0.0213769	0	10.3971	0	1		AE000658.30
ENSG00000211776	0.0249957	0	10.3971	0	1		TRAV2
ENSG00000248358	0						AE000658.31
ENSG00000211777	0.0330791	-0.69916	10.3971	-0.0672458	0.946386		TRAV3
ENSG00000211778	0						TRAV4
ENSG00000211779	0						TRAV5
ENSG00000240954	0.148296	-0.488476	4.21794	-0.115809	0.907804		RPL4P1
ENSG00000211780	0						TRAV6
ENSG00000222776	0						AE000659.1
ENSG00000211781	0						TRAV7
ENSG00000211782	0.0136875	0	10.3971	0	1		TRAV8-1
ENSG00000211783	0						TRAV9-1
ENSG00000211784	0						TRAV10
ENSG00000256474	0						TRAV11
ENSG00000211785	0						TRAV12-1
ENSG00000211786	0.00514179	-0.382511	10.3971	-0.0367902	0.970652		TRAV8-2
ENSG00000211787	0.0548619	-0.192747	10.3971	-0.0185386	0.985209		TRAV8-3
ENSG00000211788	0.0298069	0	10.3971	0	1		TRAV13-1
ENSG00000211789	0.0798215	0	10.3971	0			TRAV12-2
ENSG00000211790	0						TRAV8-4
ENSG00000256379	0						TRAV8-5
ENSG00000211791	0.017515	-0.523243	10.3971	-0.050326	0.959863		TRAV13-2
ENSG00000211792	0.0576369	-0.98336	10.3971	-0.0945805	0.924648		TRAV14DV4
ENSG00000211793	0						TRAV9-2
ENSG00000258482	0.203625	-2.32275	10.3962	-0.223423			TRAV15
ENSG00000258557	0						AE000659.41
ENSG00000211794	0.10006	-1.33983	10.397	-0.128867			TRAV12-3
ENSG00000211795	0						TRAV8-6
ENSG00000211796	0.013612	0	10.3971	0	1		TRAV16
ENSG00000211797	0						TRAV17
ENSG00000211798	0						TRAV18
ENSG00000211799	0.00301158	0	10.3971	0	1		TRAV19
ENSG00000258705	0.00509973	-0.382511	10.3971	-0.0367902	0.970652		AE000660.4
ENSG00000211800	0.0246942	0	10.3971	0	1		TRAV20
ENSG00000211801	0						TRAV21
ENSG00000211802	0.00241588	-0.347327	10.3971	-0.0334062	0.973351		TRAV22
ENSG00000211803	0.0239884	-0.523246	10.3971	-0.0503263	0.959862		TRAV23DV6
ENSG00000211804	0						TRDV1
ENSG00000211805	0.0436964	-0.875883	10.3971	-0.0842432	0.932863		TRAV24
ENSG00000211806	0.0421824	-0.769534	10.3971	-0.0740144	0.940999		TRAV25
ENSG00000211807	0.2843	0	10.3971	0			TRAV26-1
ENSG00000211808	0						TRAV8-7
ENSG00000238634	0						AE000660.1
ENSG00000211809	0.0244297	-0.523246	10.3971	-0.0503263	0.959862		TRAV27
ENSG00000258835	0.00842048	0	10.3971	0	1		TRAV28
ENSG00000211810	0						TRAV29DV5
ENSG00000259092	0						TRAV30
ENSG00000249048	0						TRAV31
ENSG00000258905	0						TRAV32
ENSG00000258812	0.0195674	0	10.3971	0	1		TRAV33
ENSG00000211812	0						TRAV26-2
ENSG00000211813	0						TRAV34
ENSG00000211814	0						TRAV35
ENSG00000211815	0.103486	4.96435	10.3599	0.479191			TRAV36DV7
ENSG00000259068	0						TRAV37
ENSG00000211816	0.0156142	0	10.3971	0	1		TRAV38-1
ENSG00000211817	0.0415464	0	10.3971	0	1		TRAV38-2DV8
ENSG00000211818	0						TRAV39
ENSG00000211819	0						TRAV40
ENSG00000211820	0						TRAV41
ENSG00000256221	0						AE000661.36
ENSG00000251002	0.395589	-0.734618	5.58032	-0.131644			AE000661.37
ENSG00000259042	0						AE000661.50
ENSG00000211821	0.0104903	-0.347324	10.3971	-0.0334059	0.973351		TRDV2
ENSG00000223997	0						TRDD1
ENSG00000237235	0						TRDD2
ENSG00000228985	0						TRDD3
ENSG00000211825	0						TRDJ1
ENSG00000211826	0.157737	-0.382411	10.3971	-0.0367806			TRDJ4
ENSG00000211827	0						TRDJ2
ENSG00000211828	0						TRDJ3
ENSG00000211829	0.0562293	2.17659	10.3719	0.209854	0.833781		TRDC
ENSG00000256590	0.0274882	-0.452848	10.3971	-0.0435553	0.965259		TRDV3
ENSG00000211831	0						TRAJ61
ENSG00000249446	0						TRAJ60
ENSG00000211832	0						TRAJ59
ENSG00000211833	0						TRAJ58
ENSG00000211834	0						TRAJ57
ENSG00000211835	0						TRAJ56
ENSG00000250688	0						TRAJ55
ENSG00000211836	0						TRAJ54
ENSG00000211837	0						TRAJ53
ENSG00000211838	0						TRAJ52
ENSG00000248366	0						TRAJ51
ENSG00000211839	0.00285256	-0.347327	10.3971	-0.0334062	0.973351		TRAJ50
ENSG00000211840	0						TRAJ49
ENSG00000211841	0						TRAJ48
ENSG00000211842	0						TRAJ47
ENSG00000211843	0						TRAJ46
ENSG00000211844	0						TRAJ45
ENSG00000211845	0.099485	-1.34507	10.397	-0.129371			TRAJ44
ENSG00000211846	0						TRAJ43
ENSG00000211847	0						TRAJ42
ENSG00000211848	0						TRAJ41
ENSG00000211849	0						TRAJ40
ENSG00000211850	0						TRAJ39
ENSG00000211851	0						TRAJ38
ENSG00000211852	0						TRAJ37
ENSG00000211853	0.0031388	-0.347327	10.3971	-0.0334062	0.973351		TRAJ36
ENSG00000211854	0						TRAJ35
ENSG00000211855	0						TRAJ34
ENSG00000211856	0						TRAJ33
ENSG00000211857	0						TRAJ32
ENSG00000211858	0						TRAJ31
ENSG00000211859	0						TRAJ30
ENSG00000211860	0						TRAJ29
ENSG00000211861	0						TRAJ28
ENSG00000211862	0						TRAJ27
ENSG00000211863	0.0557086	-0.840268	10.3971	-0.0808177	0.935587		TRAJ26
ENSG00000211864	0.0118828	-0.382511	10.3971	-0.0367902	0.970652		TRAJ25
ENSG00000211865	0						TRAJ24
ENSG00000211866	0.00938975	-0.452879	10.3971	-0.0435583	0.965257		TRAJ23
ENSG00000211867	0						TRAJ22
ENSG00000211868	0						TRAJ21
ENSG00000211869	0.0988173	0	10.3971	0			TRAJ20
ENSG00000211870	0.0304053	0	10.3971	0	1		TRAJ19
ENSG00000211871	0.117853	-1.61121	10.3969	-0.154971	0.876844		TRAJ18
ENSG00000211872	0						TRAJ17
ENSG00000211873	0.0355303	-0.663982	10.3971	-0.0638623	0.94908		TRAJ16
ENSG00000211874	0						TRAJ15
ENSG00000211875	0						TRAJ14
ENSG00000211876	0						TRAJ13
ENSG00000211877	0						TRAJ12
ENSG00000211878	0						TRAJ11
ENSG00000211879	0						TRAJ10
ENSG00000211880	0						TRAJ9
ENSG00000211881	0						TRAJ8
ENSG00000211882	0.00243634	0	10.3971	0	1		TRAJ7
ENSG00000211883	0.0281693	-0.73435	10.3971	-0.0706304	0.943692		TRAJ6
ENSG00000211884	0.0616421	0	10.3971	0	1		TRAJ5
ENSG00000211885	0						TRAJ4
ENSG00000211886	0.00696948	0	10.3971	0	1		TRAJ3
ENSG00000211887	0						TRAJ2
ENSG00000211888	0.0142114	0	10.3971	0	1		TRAJ1
ENSG00000259054	0.0635739	0	10.3971	0			AE000662.93
ENSG00000259003	0.00343696	-0.347327	10.3971	-0.0334062	0.973351		AE000662.92
ENSG00000228313	0.0422417	-0.488039	10.3971	-0.04694	0.962561		CTD-2555K7.4
ENSG00000255804	0						OR6J1
ENSG00000242061	0.197523	-1.9185	10.022	-0.191429			CTD-2555K7.1
ENSG00000235213	0.0960845	-0.73435	10.3971	-0.0706304	0.943692		OR6E1P
ENSG00000258458	2.88575	-2.81445	5.38728	-0.522424			CTD-2555K7.2
ENSG00000258823	0.0728674	-1.18577	10.3971	-0.114048	0.9092		CTD-2555K7.3
ENSG00000212302	0.0128545	-0.488062	10.3971	-0.0469423	0.962559		SNORD41
ENSG00000215306	0						AL135998.1
ENSG00000212335	0.0187092	0	10.3971	0	1		Y_RNA
ENSG00000199716	0						Y_RNA
ENSG00000139890	0.648725	-2.44689	4.30926	-0.567821	0.570156		REM2
ENSG00000237054	0.480941	-1.37401	4.02001	-0.341792	0.732507		PRMT5-AS1
ENSG00000257285	0.423636	-2.21432	5.0143	-0.441602	0.658777		RP11-298I3.1
ENSG00000259132	0						RP11-298I3.5
ENSG00000265037	0						MIR4707
ENSG00000129474	1.1018	4.86248	4.15165	1.17122	0.241512		AJUBA
ENSG00000258457	0.327133	-1.70588	7.01356	-0.243226	0.807831		RP11-298I3.4
ENSG00000252114	0						SNORA73
ENSG00000207765	0						AL132780.1
ENSG00000222028	0.0452447	-0.347414	8.93897	-0.0388651	0.968998		PSMB11
ENSG00000139880	0.71627	-1.29151	4.32281	-0.298767			CDH24
ENSG00000202229	1.09133	-4.26044	3.55949	-1.19693			RNU6-1138P
ENSG00000215277	0.10374	-0.875874	10.3971	-0.0842423	0.932864		C14orf164
ENSG00000240131	0						RP11-124D2.1
ENSG00000252347	0						RNU6-1046P
ENSG00000270433	0.0913714	0.194215	7.70211	0.0252158	0.979883		RP11-124D2.7
ENSG00000258643	0.455072	-1.59313	8.49663	-0.187501			BCL2L2-PABPN1
ENSG00000268702	0.891684	-2.39004	4.04676	-0.590606			AL049829.1
ENSG00000092096	0.387172	-1.75992	5.19994	-0.33845	0.735024		SLC22A17
ENSG00000100842	0.276538	-2.04337	7.56287	-0.270184			EFS
ENSG00000259018	0						RP11-124D2.3
ENSG00000166090	0						IL25
ENSG00000166091	0.0453386	-0.663979	10.3971	-0.0638621	0.94908		CMTM5
ENSG00000197616	0.822904	3.67009	5.28476	0.694468			MYH6
ENSG00000199157	0						MIR208A
ENSG00000092054	0.259448	-1.38447	6.39223	-0.216586	0.828531		MYH7
ENSG00000258444	0						CTD-2201G16.1
ENSG00000215991	0						MIR208B
ENSG00000100867	1.56549	-2.03623	4.2104	-0.483618			DHRS2
ENSG00000258464	0						RP11-388E23.2
ENSG00000259043	0.00842048	0	10.3971	0	1		BRD7P1
ENSG00000270618	0						RP11-388E23.4
ENSG00000222931	0.0813286	-0.558758	6.21143	-0.0899564	0.928322		RN7SKP205
ENSG00000258887	0						RP11-388E23.3
ENSG00000259334	0.213761	4.20584	9.10188	0.462084			LINC00596
ENSG00000197775	0.373904	-1.52613	6.22261	-0.245255	0.806259		DHRS4-AS1
ENSG00000225766	0.668019	-2.75573	3.74014	-0.736799	0.461245		RP11-468E2.9
ENSG00000100884	0.0635353	-0.488209	8.53594	-0.0571946	0.95439		CPNE6
ENSG00000259371	0						RP11-468E2.6
ENSG00000139914	0.537397	3.09234	3.94121	0.784618	0.432678		FITM1
ENSG00000199804	0.945718	-1.10341	2.23146	-0.494481	0.620967		RNA5SP383
ENSG00000259522	0.0104767	0	10.3971	0	1		RP11-468E2.2
ENSG00000254692	0						TM9SF1
ENSG00000139908	1.75047	-2.49996	4.257	-0.587259			TSSK4
ENSG00000213920	0.295419	-0.488293	5.75995	-0.0847738	0.932441		MDP1
ENSG00000255526	0						NEDD8-MDP1
ENSG00000213906	0.0318662	-0.699141	10.3971	-0.067244	0.946387		LTB4R2
ENSG00000258973	0						RP11-934B9.3
ENSG00000207141	0						RNU6-802P
ENSG00000100968	0.165317	-0.593955	5.56903	-0.106653	0.915064		NFATC4
ENSG00000258744	0.0656392	-0.558311	10.3971	-0.0536988	0.957175		RP11-80A15.1
ENSG00000092009	0.0178188	0	10.3971	0	1		CMA1
ENSG00000258657	0.0895566	-1.13074	10.3971	-0.108755	0.913396		RP11-104E19.1
ENSG00000100450	0.173423	-0.983657	6.16298	-0.159607	0.87319		GZMH
ENSG00000100453	8.07193	-6.9876	3.96573	-1.762			GZMB
ENSG00000168952	0.583873	-3.33836	5.24319	-0.636705			STXBP6
ENSG00000258098	0						RP11-89K22.1
ENSG00000257179	0.286218	-1.24484	3.43178	-0.362739			HMGN2P6
ENSG00000258275	0						OR7K1P
ENSG00000257976	0.099675	1.16225	6.42253	0.180964	0.856396		RP11-388G3.1
ENSG00000212270	0						SNORD37
ENSG00000257986	0.00958663	0	10.3971	0	1		RP11-314P15.2
ENSG00000212037	0						AL049831.1
ENSG00000257503	0.0576273	-0.769534	10.3971	-0.0740144	0.940999		CYB5AP5
ENSG00000139910	0.334354	-1.36928	6.63583	-0.206347			NOVA1
ENSG00000262119	0.179795	0	10.3971	0			RP11-483C6.1
ENSG00000257842	0						NOVA1-AS1
ENSG00000257845	0.00331188	0	10.3971	0	1		RP11-626P14.1
ENSG00000257185	0						RP11-626P14.2
ENSG00000258081	0						RP11-384J4.2
ENSG00000257612	0.0464121	-0.804717	10.3971	-0.0773984	0.938307		RP11-384J4.1
ENSG00000265165	0						MIR4307
ENSG00000222899	0						AL110292.1
ENSG00000258932	0						CTD-3006G17.2
ENSG00000258548	0.0409041	0	10.3971	0	1		LINC00645
ENSG00000264657	0						hsa-mir-3171
ENSG00000223164	0						AL445384.1
ENSG00000197358	0.231045	-0.558868	3.5939	-0.155505	0.876423		BNIP3P1
ENSG00000257869	0						CTD-2591A6.2
ENSG00000240179	0.0530552	0	10.3971	0	1		RPL26P3
ENSG00000258175	0.213059	-1.21307	10.397	-0.116675			RP11-412H8.2
ENSG00000257662	0						EIF4A1P12
ENSG00000258282	0.055648	-0.417783	9.26583	-0.0450885	0.964037		BTF3P2
ENSG00000257126	0.00459683	-0.382511	10.3971	-0.0367902	0.970652		RP11-966I7.1
ENSG00000186960	0.0177616	0	10.3971	0	1		C14orf23
ENSG00000257056	0.093096	-0.59344	10.3971	-0.0570775	0.954483		RP11-966I7.2
ENSG00000257748	0.0137734	0	10.3971	0	1		RP11-966I7.3
ENSG00000258038	0.00342188	0	10.3971	0	1		CTD-2384A14.1
ENSG00000258065	0						RP11-30H9.1
ENSG00000207164	0						Y_RNA
ENSG00000258028	0						RP11-148E17.1
ENSG00000257523	0.0130656	0	10.3971	0	1		CTD-2384A14.2
ENSG00000252065	0						RNU6-864P
ENSG00000257522	0.0941516	0	10.3971	0	1		RP11-562L8.1
ENSG00000258107	0						RP11-260G13.1
ENSG00000212518	0						RNU11-5P
ENSG00000184304	0.07629	0	10.3971	0	1		PRKD1
ENSG00000257120	0						CTD-2503I6.1
ENSG00000264797	0						AL356756.1
ENSG00000252686	0						RNU6-1234P
ENSG00000257904	0						RP11-269C4.2
ENSG00000248975	0						CTD-2251F13.1
ENSG00000240201	0.0581846	-0.417671	9.88698	-0.0422445	0.966304		RP11-269C4.1
ENSG00000257636	0.0521748	-0.347324	10.3971	-0.0334059	0.973351		RP11-1103G16.1
ENSG00000258350	0						SYF2P1
ENSG00000258648	0.0035215	0	10.3971	0	1		UBE2CP1
ENSG00000258558	0						RP11-159L20.2
ENSG00000243855	0						RP11-114O13.1
ENSG00000240513	0.00399282	0	10.3971	0	1		RP11-829H16.1
ENSG00000213867	0.318978	-1.68221	5.81239	-0.289417			RP11-829H16.2
ENSG00000100473	1.38962	-3.24162	4.08196	-0.794134			COCH
ENSG00000258886	0						HIGD1AP17
ENSG00000207952	0.747232	-2.14843	5.29379	-0.40584			MIR624
ENSG00000258968	0						RP11-829H16.5
ENSG00000258640	1.95256	-4.27837	2.83482	-1.50922			RPL21P5
ENSG00000207440	0						RNU6-541P
ENSG00000202402	0.00403962	0	10.3971	0	1		Y_RNA
ENSG00000257831	0.116909	-0.347211	9.51993	-0.036472	0.970906		RP11-596D21.1
ENSG00000199291	0.00924847	0	10.3971	0	1		Y_RNA
ENSG00000263784	0						AL136418.1
ENSG00000203546	0.345788	-0.699393	5.85035	-0.119547	0.904842		RP11-176H8.1
ENSG00000250365	0.328987	-0.983503	6.81996	-0.144209	0.885335		CTD-2213F21.2
ENSG00000239323	0.0658939	-0.417723	9.69681	-0.0430784	0.965639		CTD-2213F21.1
ENSG00000214943	0.0473319	0	10.3971	0	1		GPR33
ENSG00000258196	0						CTD-2213F21.4
ENSG00000257155	0.0152745	0	10.3971	0	1		CTD-2213F21.3
ENSG00000223087	0						RNU6-602P
ENSG00000207412	0.00309938	-0.347327	10.3971	-0.0334062	0.973351		RNU6-455P
ENSG00000257472	0.0255103	0	10.3971	0	1		RP11-159D23.2
ENSG00000258474	0						RP11-187E13.1
ENSG00000258386	0.053028	0	10.3971	0	1		RP11-187E13.2
ENSG00000258655	2.14073	-1.57749	2.78483	-0.566459			ARHGAP5-AS1
ENSG00000202337	1.01837	-2.83433	3.13456	-0.904221	0.365878		RNU6-8
ENSG00000258619	0.0223196	0	10.3971	0	1		RP11-134E15.1
ENSG00000259086	0.116927	-0.0873828	4.12026	-0.0212081	0.98308		RP11-134E15.2
ENSG00000151320	6.60028	-5.62407	2.67383	-2.10338			AKAP6
ENSG00000258580	0.00881417	0	10.3971	0	1		RP11-320M16.2
ENSG00000265770	0.153002	-0.0874114	2.90533	-0.0300866	0.975998		RN7SL660P
ENSG00000259045	0.838155	-0.75654	1.79234	-0.422097	0.672954		RP11-320M16.1
ENSG00000151322	0.561405	-0.442624	4.8984	-0.0903609	0.928		NPAS3
ENSG00000129521	2.7987	-3.26432	3.4024	-0.959414			EGLN3
ENSG00000265244	0						AL358340.1
ENSG00000258897	0						EGLN3-AS1
ENSG00000223593	0.0160641	-0.523246	10.3971	-0.0503263	0.959862		AL356806.3
ENSG00000237450	0.0586888	-0.769505	10.3971	-0.0740117	0.941001		RP11-671J11.1
ENSG00000259002	0						RP11-671J11.7
ENSG00000258612	0						RP11-671J11.6
ENSG00000206596	0.646819	-1.88241	2.86768	-0.656424	0.511551		RNU1-27P
ENSG00000259135	0.0617109	0	10.3971	0	1		RP11-671J11.4
ENSG00000253003	0						RNU6-1261P
ENSG00000241582	0.135705	-0.523679	3.82186	-0.137022	0.891013		RP11-434O22.2
ENSG00000243824	0.133464	0	6.52437	0	1		RP11-434O22.1
ENSG00000263691	0.092281	-0.734328	9.94148	-0.073865	0.941118		AL355885.1
ENSG00000251726	0.973531	-2.21517	4.13178	-0.536129			RNU7-41P
ENSG00000258493	0.0102279	-0.382501	10.3971	-0.0367892	0.970653		RP11-73E17.3
ENSG00000199980	0.0103651	0	10.3971	0	1		Y_RNA
ENSG00000226677	0.202717	-0.734816	3.30189	-0.222544	0.823891		IGBP1P1
ENSG00000100890	1.00349	-3.3369	3.27366	-1.01932	0.308052		KIAA0391
ENSG00000258790	0.443992	-1.19891	4.12302	-0.290785	0.771215		KIAA0391
ENSG00000241052	0.00474247	0	10.3971	0	1		RP11-173D9.1
ENSG00000259090	0.22945	-0.699575	4.53234	-0.154352			RP11-173D9.5
ENSG00000256243	0.00790386	-0.347324	10.3971	-0.0334059	0.973351		RPL7AP3
ENSG00000240392	0.290121	-1.97139	4.64529	-0.424384	0.671286		RPL9P3
ENSG00000265530	0.0432613	0	10.3971	0	1		AL121594.1
ENSG00000258860	0.888153	-2.51363	5.30745	-0.473605			RP11-561B11.3
ENSG00000240023	0.786216	-2.65129	5.5727	-0.475763			RP11-561B11.1
ENSG00000259022	0.498549	-0.0553281	1.50998	-0.0366415	0.970771		DNAJC8P1
ENSG00000259017	0						RP11-561B11.6
ENSG00000259105	0.133267	-1.61716	8.8286	-0.183173			RPS3AP4
ENSG00000258783	0.0228205	-0.593614	10.3971	-0.0570943	0.95447		KRT18P6
ENSG00000168348	0.0474608	0	10.3971	0	1		INSM2
ENSG00000253059	0						SNORA31
ENSG00000257957	0.154394	-1.34503	10.397	-0.129367	0.897068		QRSL1P3
ENSG00000238718	0.790388	-3.57272	5.08422	-0.702707			snoU13
ENSG00000266264	0						AL162311.1
ENSG00000258938	0.459429	-2.4632	4.2292	-0.582427	0.560279		RP11-317N8.5
ENSG00000258300	0.11198	-0.911857	5.54777	-0.164365	0.869444		NUTF2P2
ENSG00000257272	0.0938194	2.75633	10.3701	0.265797	0.790396		RP11-317N8.3
ENSG00000257307	0.91802	-3.88398	2.0637	-1.88205			RP11-317N8.4
ENSG00000258342	0						RP11-116N8.1
ENSG00000257614	0						RP11-116N8.2
ENSG00000257720	0.195149	-2.06326	10.0859	-0.204568			ILF2P2
ENSG00000257826	0.0240587	-0.55843	10.3971	-0.0537103	0.957166		RP11-116N8.4
ENSG00000257585	0						LINC00609
ENSG00000259104	0.0182316	0	10.3971	0	1		PTCSC3
ENSG00000212071	0						AL162511.1
ENSG00000258844	0.107914	0	10.3971	0	1		RP11-259K15.2
ENSG00000252312	0						RN7SKP21
ENSG00000188831	0.0902278	0	10.3971	0			DPPA3P2
ENSG00000238540	0						RNU7-93P
ENSG00000257520	0						RP11-896J10.3
ENSG00000229415	0.0946466	0	10.3971	0	1		SFTA3
ENSG00000136352	1.06768	-3.94263	4.69011	-0.840625			NKX2-1
ENSG00000253563	0.134229	-0.558732	6.21084	-0.0899608	0.928318		NKX2-1-AS1
ENSG00000258467	0.0536022	-0.347206	10.3971	-0.0333946	0.97336		PHKBP2
ENSG00000243730	0.018558	-0.347304	10.3971	-0.033404	0.973352		RPL29P3
ENSG00000136327	0.0129253	0	10.3971	0	1		NKX2-8
ENSG00000201395	0.022857	-0.663982	10.3971	-0.0638623	0.94908		RN7SKP257
ENSG00000258661	0.0326557	0	10.3971	0	1		RP11-964E11.2
ENSG00000198807	1.49855	-4.28061	4.06372	-1.05337			PAX9
ENSG00000183032	0.0124393	0	10.3971	0	1		SLC25A21
ENSG00000258690	0						RP11-81F13.1
ENSG00000258601	0.104947	-0.593674	9.59448	-0.0618766	0.950661		RP11-81F13.2
ENSG00000266327	0						MIR4503
ENSG00000258827	0						RP11-537P22.2
ENSG00000258708	0.0228961	-0.382485	10.3971	-0.0367878	0.970654		SLC25A21-AS1
ENSG00000252746	0						RNU6-273P
ENSG00000151338	1.58302	-3.57326	3.6712	-0.973323			MIPOL1
ENSG00000207046	0						RNU6-886P
ENSG00000259087	0.0312008	-0.347315	10.3971	-0.0334051	0.973352		RP11-356O9.2
ENSG00000258414	0						RP11-356O9.1
ENSG00000129514	3.85746	-5.74904	3.35146	-1.71538			FOXA1
ENSG00000139865	1.189	1.44223	6.12539	0.235452			TTC6
ENSG00000200385	0						SNORA42
ENSG00000201431	0						RNU6-1277P
ENSG00000259091	0.0337624	0	10.3971	0	1		LINC00517
ENSG00000258696	0						CTD-2058B24.3
ENSG00000259048	0.0078679	0	10.3971	0	1		CTD-2058B24.2
ENSG00000258649	0.0118718	-0.347321	10.3971	-0.0334056	0.973351		CTD-2142D14.1
ENSG00000264234	0						AL161751.1
ENSG00000176435	0.0293801	-0.3473	10.3971	-0.0334036	0.973353		CLEC14A
ENSG00000259072	0.245562	0	10.3971	0	1		RP11-96D24.1
ENSG00000271468	0						RP11-14N4.1
ENSG00000258948	0.00894107	-0.417695	10.3971	-0.0401742	0.967954		KRT8P1
ENSG00000259070	0.38003	-1.99667	9.30371	-0.21461			LINC00639
ENSG00000258680	0						RP11-506K19.1
ENSG00000270713	0.0882482	0	10.3971	0	1		RP11-506K19.2
ENSG00000199285	0.0481106	2.61305	10.3707	0.251964	0.801069		Y_RNA
ENSG00000259121	0.0671882	-0.347616	6.39623	-0.0543469	0.956659		RP11-545M17.2
ENSG00000258651	0.878266	-2.84556	3.83743	-0.741529	0.458373		RP11-545M17.1
ENSG00000258591	0.249274	-0.805123	4.71386	-0.170799	0.864382		RP11-545M17.3
ENSG00000241984	0.18685	-0.417749	7.8074	-0.0535068	0.957328		RPL7AP2
ENSG00000259083	0.31756	-0.875506	10.1766	-0.086031			RP11-407N17.4
ENSG00000258671	0.00486095	-0.347327	10.3971	-0.0334062	0.973351		RP11-407N17.2
ENSG00000270503	0.439158	-1.0161	2.14248	-0.474264	0.635312		RP11-407N17.6
ENSG00000150526	0						MIA2
ENSG00000258941	0						RP11-407N17.3
ENSG00000258940	1.24263	-1.60655	3.30106	-0.486678	0.626487		RP11-407N17.5
ENSG00000271424	0.00692129	0	10.3971	0	1		RP11-647O20.1
ENSG00000221645	0						AL157791.1
ENSG00000259100	0.508113	-3.06436	8.34746	-0.3671			RP11-1074O12.1
ENSG00000258526	0.72269	-0.769742	5.35778	-0.143668			RP11-111A21.1
ENSG00000258418	0						RP11-662J14.1
ENSG00000258480	0						RP11-662J14.2
ENSG00000251363	0						RP11-129M6.1
ENSG00000258385	0						RP11-629F19.1
ENSG00000221695	0						AL390335.1
ENSG00000258901	0.0226204	-0.347309	10.3971	-0.0334045	0.973352		CTD-2298J14.1
ENSG00000258636	0.0643261	0	10.3971	0	1		CTD-2298J14.2
ENSG00000251858	0						SNORA31
ENSG00000165379	0.286244	-0.418001	5.06516	-0.0825247	0.934229		LRFN5
ENSG00000258536	0						RP11-1053O12.1
ENSG00000266500	0						AL138498.1
ENSG00000259149	0						RP11-313C4.1
ENSG00000222084	0						AL445074.1
ENSG00000258394	0						CTD-2307P3.1
ENSG00000258850	0						RP11-214N1.1
ENSG00000258505	0.057065	-1.16625	10.3971	-0.112171	0.910688		RP11-90P16.1
ENSG00000258622	0						RP11-90P16.2
ENSG00000258934	0						RP11-97N10.1
ENSG00000259047	0						RP11-16O13.1
ENSG00000258406	0						RP11-88E18.1
ENSG00000259051	0.778299	1.222	1.25112	0.976727	0.328704		HNRNPUP1
ENSG00000258828	0.00710172	-0.417695	10.3971	-0.0401742	0.967954		KRT8P2
ENSG00000258387	0						RP11-557C9.3
ENSG00000258894	0						RP11-557C9.1
ENSG00000258969	0						RP11-305B6.3
ENSG00000259019	0.164654	0	10.3971	0	1		RP11-305B6.2
ENSG00000259137	0.598468	-0.369217	1.23334	-0.299363	0.764663		RP11-305B6.1
ENSG00000259148	0.146475	0.159151	8.08092	0.0196946			RP11-322L17.1
ENSG00000259126	0						RP11-99L13.2
ENSG00000258487	0						RP11-99L13.1
ENSG00000189139	0.0357959	-0.382499	10.3971	-0.0367891	0.970653		FSCB
ENSG00000258747	0						RP11-163M18.1
ENSG00000238501	0						snoU13
ENSG00000258998	0.0550857	0	9.32132	0	1		RP11-398E10.1
ENSG00000259000	1.31804	0.659251	0.992104	0.664498	0.506372		CTD-2373J19.1
ENSG00000258633	0.0629426	0	10.3971	0	1		RP11-857B24.1
ENSG00000258509	0.191694	-0.488348	6.56938	-0.074337			RP11-857B24.3
ENSG00000259046	0.00246569	0	10.3971	0	1		RP11-857B24.2
ENSG00000258949	0.016841	0	10.3971	0	1		RP11-857B24.5
ENSG00000249163	0						CTD-3028N15.1
ENSG00000212615	0.215078	-1.69078	7.81271	-0.216415			SNORD58
ENSG00000239043	1.12589	-3.15658	2.84687	-1.10879			SNORD127
ENSG00000199739	0						RNU6-552P
ENSG00000258608	0.124897	-0.874884	3.3661	-0.25991	0.794933		DNAJC19P9
ENSG00000260046	0.0551883	-0.663951	10.3971	-0.0638594	0.949082		RP11-454K7.3
ENSG00000257900	0.00463992	-0.347317	10.3971	-0.0334052	0.973351		RP11-454K7.1
ENSG00000258746	0						RP11-454K7.2
ENSG00000258845	0						RP11-945F5.1
ENSG00000258616	0						RP11-369C8.1
ENSG00000264420	0						AL158111.1
ENSG00000258700	0						LINC00871
ENSG00000165496	0.113913	-0.769713	7.86907	-0.097815	0.922079		RPL10L
ENSG00000139915	0						MDGA2
ENSG00000272781	0						MDGA2
ENSG00000251735	0.00230748	0	10.3971	0	1		SNORA25
ENSG00000258392	0						RPA2P1
ENSG00000244053	0.269799	-0.212525	1.60355	-0.132534	0.894562		RPL13AP2
ENSG00000214903	0						RPS15AP3
ENSG00000263945	0						MIR548Y
ENSG00000259129	0.0100146	0	10.3971	0	1		LINC00648
ENSG00000259117	0						RP11-476J6.1
ENSG00000258639	0						RP11-10A2.1
ENSG00000270359	0.129247	0	10.3971	0			RP11-2G1.3
ENSG00000207366	0.0946929	-0.453196	6.11019	-0.0741706	0.940875		RNU6-297P
ENSG00000258751	0						RP11-2G1.1
ENSG00000258750	0						RP11-2G1.2
ENSG00000242417	0						RP11-286B5.1
ENSG00000251731	0						AL512359.1
ENSG00000258381	0						RP11-737F10.1
ENSG00000251824	0						SNORD112
ENSG00000258868	0						RP11-816J8.1
ENSG00000258401	0.0169622	-0.347298	10.3971	-0.0334035	0.973353		RP11-326E7.1
ENSG00000252424	0						RNA5SP384
ENSG00000244270	0						RPL32P29
ENSG00000252919	0.0607886	0.264766	10.3971	0.0254654	0.979684		Y_RNA
ENSG00000253459	0.695128	-0.947607	3.81895	-0.248133	0.804031		AL139099.1
ENSG00000258450	0.268989	-1.94435	5.99624	-0.324261	0.74574		RP11-649E7.7
ENSG00000259155	0						RP11-831F12.3
ENSG00000258462	0.00803206	-0.417695	10.3971	-0.0401742	0.967954		RP11-831F12.4
ENSG00000221114	0						RNU6ATAC30P
ENSG00000258400	0						RP11-831F12.2
ENSG00000269832	0.45569	-1.05616	5.84239	-0.180775			AL627171.2
ENSG00000197502	0.930254	-2.49417	3.75504	-0.664219			AL627171.1
ENSG00000252474	0.0336896	-0.840268	10.3971	-0.0808177	0.935587		RNU6-539P
ENSG00000251929	0						RNU6-189P
ENSG00000258946	0.121541	0	8.31055	0	1		RP11-58E21.4
ENSG00000273065	0						RP11-58E21.5
ENSG00000273307	0.105707	0	10.3971	0			RP11-58E21.7
ENSG00000270788	0.160044	-0.406605	3.12726	-0.13002	0.896551		PDLIM1P1
ENSG00000243038	0.0156142	0	10.3971	0	1		RP11-58E21.1
ENSG00000201358	0.02725	-0.417669	10.3971	-0.0401718	0.967956		RN7SKP193
ENSG00000168260	1.3025	-3.92034	3.32374	-1.17949	0.238201		C14orf183
ENSG00000251792	0						Y_RNA
ENSG00000264712	0						MIR4504
ENSG00000258857	0.00358634	0	10.3971	0	1		RP11-247L20.3
ENSG00000259113	0.0160292	-0.452866	10.3971	-0.043557	0.965258		RP11-406H23.2
ENSG00000201573	0.0978228	-0.452661	10.3971	-0.0435373	0.965273		Y_RNA
ENSG00000258577	0						SNRPGP1
ENSG00000258491	0.00299078	-0.347327	10.3971	-0.0334062	0.973351		ZFP64P1
ENSG00000258843	0						RP11-286O18.1
ENSG00000252945	0						snoU83B
ENSG00000258687	0						RP11-218E20.2
ENSG00000131969	1.04601	-3.86982	3.29492	-1.17448			ABHD12B
ENSG00000258745	0.402679	-0.699476	5.33722	-0.131056	0.895731		RP11-218E20.5
ENSG00000258711	0.215274	-0.347338	8.06891	-0.0430464	0.965665		RP11-218E20.3
ENSG00000100505	2.06173	-4.65822	3.31465	-1.40534			TRIM9
ENSG00000259055	0						RP11-1140I5.1
ENSG00000201376	0.855833	3.63892	4.17682	0.871218			SNORA70
ENSG00000201820	0						Y_RNA
ENSG00000258955	0.0244044	-0.73435	10.3971	-0.0706304	0.943692		LINC00519
ENSG00000258479	0.495739	-3.11667	6.4017	-0.486849	0.626365		LINC00640
ENSG00000258942	0						RP11-255G12.2
ENSG00000258808	0						RP11-255G12.3
ENSG00000258893	0.107096	-0.769998	3.76609	-0.204456	0.837997		SETP2
ENSG00000258537	0.0364631	0	10.3971	0	1		FRMD6-AS2
ENSG00000252400	0						RNU6-1291P
ENSG00000251771	0.0185963	-0.523246	10.3971	-0.0503263	0.959862		RNU6-1033P
ENSG00000251756	0.057249	0	10.3971	0	1		RNA5SP385
ENSG00000207004	0.0118098	0	10.3971	0	1		RNU6-301P
ENSG00000259111	0						RP11-280K24.1
ENSG00000258423	0						OR7E105P
ENSG00000258550	0						OR7E106P
ENSG00000258535	0.304316	0	6.65716	0	1		RP11-280K24.4
ENSG00000258849	0.0116933	0	10.3971	0	1		OR7E159P
ENSG00000259157	0						RP11-280K24.6
ENSG00000258928	0						RP11-463J10.2
ENSG00000259007	0						RP11-463J10.3
ENSG00000267802	0						AL358333.1
ENSG00000258854	0						RP11-463J10.4
ENSG00000087303	0.688981	-2.51942	5.62824	-0.447639			NID2
ENSG00000258694	0.105372	-0.523027	10.3971	-0.0503052	0.959879		RP11-1033H12.1
ENSG00000258981	0.0657078	-0.558667	7.12627	-0.0783954	0.937514		COX5AP2
ENSG00000258440	0						RP11-1033H12.3
ENSG00000168229	0.400192	-1.2988	10.397	-0.124921			PTGDR
ENSG00000261208	0.177477	-0.76992	5.14597	-0.149616	0.881067		RP11-452D12.1
ENSG00000180998	0.839693	-2.47981	4.1487	-0.597733			GPR137C
ENSG00000258757	0.77947	-2.33537	4.23772	-0.551091	0.581571		RP11-841O20.2
ENSG00000264700	0						RN7SL588P
ENSG00000258698	0						RP11-589M4.3
ENSG00000258802	0.00849796	0	10.3971	0	1		RP11-589M4.2
ENSG00000271075	0.152163	-0.911508	9.13761	-0.0997534	0.92054		RP11-589M4.4
ENSG00000258503	0						RP11-368P15.1
ENSG00000258993	0						RP11-368P15.2
ENSG00000258985	0						RP11-368P15.3
ENSG00000266552	0						AL356020.1
ENSG00000225680	0						AL163953.2
ENSG00000226132	0.130713	-0.593531	10.0972	-0.0587817			RPS3AP46
ENSG00000235269	0						AL162759.1
ENSG00000231922	0.0108562	-0.382501	10.3971	-0.0367892	0.970653		AL138479.3
ENSG00000266431	0						MIR5580
ENSG00000125378	0.122175	-0.487995	10.3971	-0.0469357	0.962564		BMP4
ENSG00000224004	0.452658	-0.944485	1.95961	-0.481976	0.629823		ATP5C1P1
ENSG00000258753	0						RP11-794A8.1
ENSG00000252019	0						RNU6ATAC9P
ENSG00000265432	0.387149	-2.65187	6.95689	-0.381187			MIR4308
ENSG00000258872	5.59862	-5.80636	2.69072	-2.15792			FDPSP3
ENSG00000233924	0.346171	-0.347628	4.76194	-0.0730014	0.941805		AL160471.6
ENSG00000258050	0						RP11-698F20.3
ENSG00000271180	0.0356289	-0.452964	9.19033	-0.049287	0.960691		RP11-665C16.8
ENSG00000258413	0.983909	-3.44375	3.74854	-0.918691	0.358257		RP11-665C16.6
ENSG00000239686	0.00336664	-0.347327	10.3971	-0.0334062	0.973351		RP11-665C16.1
ENSG00000258455	0.121065	0	10.3971	0	1		RP11-665C16.5
ENSG00000182521	0.0345934	-0.417671	10.3971	-0.0401719	0.967956		TBPL2
ENSG00000239199	0						RPL21P6
ENSG00000186615	1.12525	-3.7324	2.86378	-1.30331	0.192468		KTN1-AS1
ENSG00000213641	0.110619	-0.382865	5.25903	-0.0728014	0.941964		RPL7AP4
ENSG00000271484	0.0380067	0	10.3971	0	1		RP11-132J14.3
ENSG00000200742	0.520658	-2.96187	5.71342	-0.518406			Y_RNA
ENSG00000258784	0						RP11-813I20.2
ENSG00000177350	0.692428	-1.12681	2.67589	-0.421096			RPL13AP3
ENSG00000259868	0						RP11-1012E15.1
ENSG00000213622	0						AL163952.1
ENSG00000212522	0						Y_RNA
ENSG00000221254	0						AL163952.2
ENSG00000259483	0.252843	0	10.3971	0			RP11-930O11.2
ENSG00000259719	0.560191	-1.97998	5.16645	-0.383237			RP11-930O11.1
ENSG00000258803	0.0366312	-0.699166	10.3971	-0.0672464	0.946386		RP11-624J12.1
ENSG00000258428	0						RP11-1085N6.2
ENSG00000259133	0.0561283	0	10.3971	0	1		RP11-1085N6.3
ENSG00000242995	0						RP11-1085N6.1
ENSG00000258703	0.00684359	0	10.3971	0	1		RP11-1085N6.4
ENSG00000270163	0.00306204	0	10.3971	0	1		RP11-1085N6.6
ENSG00000165588	0.287341	0	10.3971	0			OTX2
ENSG00000248550	0.0196696	0	10.3971	0	1		OTX2-AS1
ENSG00000258776	0.0767675	-1.17701	10.3971	-0.113206	0.909867		RP11-1085N6.5
ENSG00000243801	0.16219	-0.488203	7.95025	-0.0614073			RN7SL461P
ENSG00000200818	0						RNU6-1204P
ENSG00000243388	0.195945	-0.192985	2.62218	-0.0735972	0.941331		RPL3P3
ENSG00000258758	0.113979	-0.347253	8.92559	-0.0389053			RP11-613G13.1
ENSG00000259136	0						RP11-108M12.2
ENSG00000258592	0.00639109	0	10.3971	0	1		RP11-108M12.3
ENSG00000212928	0.0186717	0	10.3971	0	1		AL391152.1
ENSG00000259008	0.0971724	-0.347321	10.3971	-0.0334056	0.973351		RP11-932A10.1
ENSG00000100557	0.0934099	0	10.3971	0	1		C14orf105
ENSG00000151812	0.0973394	-0.452801	10.3971	-0.0435508			SLC35F4
ENSG00000259039	0.0363333	-0.382397	10.3971	-0.0367792	0.970661		RP11-409I10.2
ENSG00000258856	0.187768	-0.3476	6.57385	-0.0528762	0.957831		CTD-2325K12.1
ENSG00000252837	0.168765	-2.0883	10.3965	-0.200867	0.840803		RN7SKP99
ENSG00000259969	0						RP11-999E24.3
ENSG00000139971	1.87785	-4.10618	3.7084	-1.10727			C14orf37
ENSG00000258836	0.0484475	-0.983365	10.3971	-0.0945809	0.924648		RP11-349A22.2
ENSG00000243023	0.286515	-0.0522317	2.74435	-0.0190324	0.984815		UBA52P3
ENSG00000243700	0.035575	-0.382483	10.3971	-0.0367875	0.970654		RN7SL598P
ENSG00000258519	0.0155886	0	10.3971	0	1		RP11-349A22.3
ENSG00000258682	1.44561	-3.12111	3.19945	-0.975515	0.329305		CTD-2002H8.2
ENSG00000180189	0.430647	-0.382879	4.79013	-0.0799308	0.936292		HMGB1P14
ENSG00000268466	0.0405456	-0.59357	10.3971	-0.05709	0.954473		AL132989.1
ENSG00000252782	1.45551	-2.61342	3.31986	-0.78721	0.431159		RNU6-341P
ENSG00000258658	0.118552	-0.382273	10.3971	-0.0367673	0.970671		RP11-517O13.3
ENSG00000196860	0.808033	0.784899	7.96071	0.0985967			TOMM20L
ENSG00000258378	0.0794001	-0.769427	10.3971	-0.0740042	0.941007		RP11-517O13.1
ENSG00000252198	0.137385	0	10.3971	0			Y_RNA
ENSG00000258650	0.504151	-2.29799	4.08078	-0.563125			HSBP1P1
ENSG00000239510	0.143909	-0.840254	9.8532	-0.0852773	0.932041		RPL9P5
ENSG00000221427	0						AL121819.1
ENSG00000213598	2.17819	2.10619	0.984518	2.13931			RP11-112J1.1
ENSG00000258734	0.0461369	0	10.3971	0	1		RP11-112J1.3
ENSG00000258583	0.567714	-0.804545	8.22816	-0.0977794			RP11-112J1.2
ENSG00000258685	0.0188564	-0.488057	10.3971	-0.0469417	0.96256		CTD-2315A10.2
ENSG00000258996	0.00723786	-0.382509	10.3971	-0.03679	0.970652		CTD-2315A10.1
ENSG00000252869	0						AL159140.1
ENSG00000258782	0						RP11-701B16.2
ENSG00000151838	0.625445	-2.90655	4.90183	-0.592951	0.553214		CCDC175
ENSG00000263629	0						MIR5586
ENSG00000261120	0.321641	4.51312	6.43586	0.701246			RP11-62H20.1
ENSG00000131951	0.0502962	0	10.3971	0	1		LRRC9
ENSG00000258553	0.0491488	-0.769522	10.3971	-0.0740133	0.941		RP11-16B13.1
ENSG00000258896	0.445323	-3.13078	5.71634	-0.54769	0.583905		SCOCP1
ENSG00000258563	0.230811	-0.629029	7.48542	-0.084034	0.933029		PSMA3P
ENSG00000242135	0.00518713	0	10.3971	0	1		RPL17P2
ENSG00000254718	4.47931	-3.70153	2.59711	-1.42525			CTD-2184C24.2
ENSG00000258556	0.0929051	-1.25532	10.397	-0.120738	0.903898		CTD-2568P8.1
ENSG00000179008	0.051719	-0.347309	10.3971	-0.0334044	0.973352		C14orf39
ENSG00000258427	1.21726	-1.30787	1.11642	-1.17148			RBM8B
ENSG00000259169	0.0941516	0	10.3971	0	1		GNRHR2P1
ENSG00000258692	0.0127276	-0.347324	10.3971	-0.0334059	0.973351		SALL4P7
ENSG00000184302	0.0678383	-0.382446	10.3971	-0.036784	0.970657		SIX6
ENSG00000258670	0						RP11-1042B17.3
ENSG00000258764	0						RP11-1042B17.4
ENSG00000244756	0.0549442	-0.382407	9.97569	-0.0383339	0.969421		RP11-1042B17.1
ENSG00000241354	0.00855769	-0.417695	10.3971	-0.0401742	0.967954		RP11-1042B17.2
ENSG00000253014	0						U3
ENSG00000258952	0						RP11-1042B17.5
ENSG00000126778	3.19296	-3.70775	4.65242	-0.796952			SIX1
ENSG00000100625	1.12782	-3.94839	4.85213	-0.813743			SIX4
ENSG00000258445	0.335244	-2.41777	5.01373	-0.482229	0.629643		RP11-307P22.1
ENSG00000258892	0						RP11-193F5.1
ENSG00000258485	0						SRMP2
ENSG00000258656	0						RP11-193F5.4
ENSG00000206870	0						RNU6-398P
ENSG00000252380	0						SNORD112
ENSG00000182107	1.4559	-4.47862	5.97129	-0.750025			TMEM30B
ENSG00000247287	1.29324	3.60417	3.18259	1.13247			RP11-902B17.1
ENSG00000258989	0						RP11-47I22.4
ENSG00000258926	0						RP11-47I22.1
ENSG00000258964	0						RP11-618G20.1
ENSG00000258882	0.136877	0	10.3971	0	1		CTD-2277K2.1
ENSG00000258956	0.288054	-0.222363	1.86038	-0.119526	0.904859		COX4I1P1
ENSG00000139973	0.447084	-0.347291	10.3971	-0.0334028			SYT16
ENSG00000258842	0						RP11-355I22.5
ENSG00000258903	0						RP11-355I22.2
ENSG00000259796	0.0403425	0	10.3971	0	1		RP11-355I22.7
ENSG00000258403	0						RP11-355I22.6
ENSG00000186369	0.0267421	-0.347312	10.3971	-0.0334048	0.973352		LINC00643
ENSG00000259142	0						LINC00644
ENSG00000270852	0						RP11-355I22.8
ENSG00000258638	0.00226995	-0.347327	10.3971	-0.0334062	0.973351		RP11-395B20.2
ENSG00000258877	0.0205313	0	10.3971	0	1		RP11-395B20.1
ENSG00000140015	0.227594	-0.558649	7.46654	-0.0748203	0.940358		KCNH5
ENSG00000258995	0.0105435	-0.382508	10.3971	-0.0367899	0.970652		RP11-1112J20.1
ENSG00000259093	0.119046	-0.382502	10.3971	-0.0367894	0.970653		RP11-1112J20.2
ENSG00000126785	0.024567	-0.452867	10.3971	-0.0435571	0.965257		RHOJ
ENSG00000265711	0.00762867	0	10.3971	0	1		AL049871.1
ENSG00000258943	0.0249287	-0.347315	10.3971	-0.0334051	0.973352		RP11-696D21.2
ENSG00000179600	0.0989385	0	10.3971	0	1		GPHB5
ENSG00000264995	0						RN7SL540P
ENSG00000252463	0						RNU6-852P
ENSG00000252800	0						SCARNA20
ENSG00000205767	0.0128346	-0.347299	10.3971	-0.0334035	0.973353		CTD-2302E22.1
ENSG00000258800	0						CTD-2302E22.2
ENSG00000258645	1.23992	-2.60402	1.90405	-1.36762	0.171431		HSPE1P2
ENSG00000202490	0.0762957	-0.558667	6.98713	-0.0799565	0.936272		RNU6-597P
ENSG00000206822	0						Y_RNA
ENSG00000207172	0						RNU6-1162P
ENSG00000200693	0.00652612	0	10.3971	0	1		U3
ENSG00000258778	0.0431721	-0.488046	10.3044	-0.0473628	0.962224		RP11-804M7.1
ENSG00000252749	0						RNU7-116P
ENSG00000258411	0.00975803	-0.347301	10.3971	-0.0334038	0.973353		RP11-804M7.2
ENSG00000270912	0.0269765	0	10.3971	0	1		RPS28P1
ENSG00000202182	1.01915	2.92295	2.31393	1.26319	0.206519		Y_RNA
ENSG00000054654	20.6318	-8.09589	2.01047	-4.02686			SYNE2
ENSG00000140009	0.217659	-1.24936	6.92933	-0.1803			ESR2
ENSG00000221537	0						MIR548H1
ENSG00000214770	0.383822	-0.617401	4.58875	-0.134546			RP11-544I20.2
ENSG00000234911	0.687667	-3.23132	4.52399	-0.714265			TEX21P
ENSG00000258809	0						CTD-2555O16.1
ENSG00000271511	0						RP11-712C19.1
ENSG00000272828	0.194949	5.45565	9.17149	0.594848			CTD-2555O16.3
ENSG00000259116	0.121179	-0.69905	10.3971	-0.0672352	0.946394		RP11-973N13.4
ENSG00000259160	0						RP11-973N13.5
ENSG00000165807	1.84853	-4.00848	3.24733	-1.23439			PPP1R36
ENSG00000259076	0						RP11-973N13.3
ENSG00000259010	0.941736	-1.3903	1.59001	-0.874397	0.381902		RP11-973N13.2
ENSG00000070182	0.710709	-1.91461	3.88074	-0.493362	0.621757		SPTB
ENSG00000252497	0						RPPH1-2P
ENSG00000125954	0						CHURC1-FNTB
ENSG00000176153	0.617827	-3.62379	5.7646	-0.628628			GPX2
ENSG00000139998	1.53559	-3.98712	3.78713	-1.05281			RAB15
ENSG00000272158	0.390725	0	10.3971	0	1		RP11-840I19.5
ENSG00000264620	0.0122359	-0.382505	10.3971	-0.0367897	0.970653		AL139022.1
ENSG00000266531	0.0507899	-0.452843	10.3971	-0.0435548	0.965259		MIR4706
ENSG00000259118	0.235583	-0.876144	6.53801	-0.134008	0.893397		RP11-840I19.3
ENSG00000255002	0.0736164	0	10.3971	0	1		CTD-2509G16.2
ENSG00000258878	0						CTD-2509G16.3
ENSG00000258760	0						CTD-2509G16.5
ENSG00000258613	0.0428996	-0.664095	9.0027	-0.0737661	0.941196		RPL21P7
ENSG00000214759	0						CTD-2509G16.1
ENSG00000259078	0.181983	-0.911899	3.46727	-0.263002			PTBP1P
ENSG00000266740	0						MIR4708
ENSG00000180662	0.0183098	0	10.3971	0	1		RPL21P8
ENSG00000207781	0.0589772	-1.18583	10.3971	-0.114054			MIR625
ENSG00000258980	0						EIF1AXP2
ENSG00000258629	0.0750964	-0.0170046	4.78231	-0.00355574	0.997163		CTD-2014B16.1
ENSG00000258960	0.755414	-0.061509	1.37204	-0.0448305	0.964242		CTD-2014B16.2
ENSG00000258847	0.129443	-1.29913	10.397	-0.124953			CTD-2014B16.3
ENSG00000238876	0.00285021	0	10.3971	0	1		AL391261.1
ENSG00000258502	1.12795	-4.61599	10.395	-0.444058			RP11-783L4.1
ENSG00000200860	0						Y_RNA
ENSG00000258561	0.858582	-2.55649	4.48924	-0.569472	0.569036		RP11-72M17.1
ENSG00000196553	0.0455106	-0.628716	10.3971	-0.0604705	0.951781		LINC00238
ENSG00000258796	0.26403	-1.75776	5.741	-0.306177	0.75947		CTD-2560C21.1
ENSG00000258490	0						RP11-862P13.1
ENSG00000172717	0.146604	-0.664165	8.0383	-0.0826251	0.93415		FAM71D
ENSG00000258988	0.334672	0.286173	1.78695	0.160146	0.872766		RP11-125H8.1
ENSG00000199755	0.0566884	0	10.3971	0	1		Y_RNA
ENSG00000265993	0						MIR5694
ENSG00000259502	0.0166147	-0.347318	10.3971	-0.0334054	0.973351		RP11-643G16.3
ENSG00000259648	0.228506	-1.42257	6.33696	-0.224488			RP11-643G16.4
ENSG00000201529	0						Y_RNA
ENSG00000081181	4.97857	-5.47729	2.48068	-2.20798			ARG2
ENSG00000258626	0.947149	-1.68859	4.09536	-0.412317	0.680107		COX7A2P1
ENSG00000272253	0.714784	-2.82504	5.60001	-0.50447			5S_rRNA
ENSG00000258466	0.121271	-0.840203	10.3971	-0.0808115	0.935592		RP11-1012A1.4
ENSG00000241542	0.210466	-2.34545	10.3962	-0.225606			RN7SL369P
ENSG00000258618	0.103292	-1.49936	10.3969	-0.144212			RPL21P9
ENSG00000271697	0						RP11-1012A1.10
ENSG00000252792	1.30192	-4.56187	3.72009	-1.22628			U3
ENSG00000258759	0.0398331	-0.417807	8.50762	-0.0491097	0.960832		RP11-1012A1.7
ENSG00000258837	0.0286685	0	10.3971	0	1		CTD-2566J3.1
ENSG00000244677	0.0205417	-0.382499	10.3971	-0.0367891	0.970653		RN7SL706P
ENSG00000243546	0.019711	-0.347318	10.3971	-0.0334054	0.973351		RN7SL108P
ENSG00000240210	0.11278	-0.7699	5.75537	-0.133771	0.893584		RP11-204K16.1
ENSG00000258477	0.307903	-0.553201	5.06837	-0.109148			PPIAP6
ENSG00000259038	0						CTD-2325P2.4
ENSG00000258623	0.0152573	0	10.3971	0	1		CTD-2325P2.3
ENSG00000242941	0.0254939	0	10.3971	0	1		CTD-2325P2.2
ENSG00000207089	0.0145511	0	10.3971	0	1		RNU6-921P
ENSG00000263694	0						RN7SL224P
ENSG00000270975	1.30959	-2.74672	3.51481	-0.781472			RP11-723P16.3
ENSG00000258967	0						HMGN1P3
ENSG00000258531	0.00579035	0	10.3971	0	1		BANF1P1
ENSG00000259062	1.26514	-3.30417	3.72011	-0.888192			ACTN1-AS1
ENSG00000242293	0						RP11-226F19.1
ENSG00000259165	0.082871	-0.45314	6.5752	-0.0689166	0.945056		DDX18P1
ENSG00000206768	0.619603	-0.593925	4.44793	-0.133529	0.893775		Y_RNA
ENSG00000258957	0.25115	0	6.88644	0	1		RP11-363J20.1
ENSG00000258520	0.0138623	-0.417682	10.3971	-0.040173	0.967955		RP11-363J20.2
ENSG00000100626	0.171143	0.736009	8.49016	0.0866897	0.930918		GALNT16
ENSG00000175985	0.103488	-0.69922	9.64164	-0.0725208	0.942187		PLEKHD1
ENSG00000244237	0.0187639	-0.523243	10.3971	-0.050326	0.959863		RP11-1046B16.1
ENSG00000255994	0						CCDC177
ENSG00000267909	0.44373	-1.50365	6.09765	-0.246594			CCDC177
ENSG00000100652	0.0606656	-0.990002	10.3971	-0.0952193	0.924141		SLC10A1
ENSG00000221060	0.00483177	-0.382511	10.3971	-0.0367902	0.970652		SNORA11
ENSG00000198732	0.576328	-2.14504	7.95528	-0.269637			SMOC1
ENSG00000100678	2.3545	-2.41601	2.18789	-1.10426			SLC8A3
ENSG00000258422	0.0478197	0	10.3971	0	1		RP11-486O13.2
ENSG00000270610	0.0318888	-0.347312	10.3971	-0.0334048	0.973352		RP11-486O13.3
ENSG00000235812	0.0201222	-0.347318	10.3971	-0.0334054	0.973351		ADAM21P1
ENSG00000259033	0.00688668	0	10.3971	0	1		RP11-718G2.5
ENSG00000258644	0						SYNJ2BP-COX16
ENSG00000222640	0.00604337	0	10.3971	0	1		RNU2-51P
ENSG00000257759	0.11401	-0.59343	10.3971	-0.0570767			RP11-486O13.4
ENSG00000139985	0.260681	-2.2955	10.3963	-0.220801			ADAM21
ENSG00000259158	0.227793	-1.30112	6.97637	-0.186504	0.852049		ADAM20P1
ENSG00000176082	0						AL357153.1
ENSG00000252263	0						RNU6-659P
ENSG00000259115	0						CTD-2540L5.5
ENSG00000258951	0.00859955	0	10.3971	0	1		KRT18P7
ENSG00000245466	0.0912122	-0.628783	10.3971	-0.0604769	0.951776		CTD-2540L5.6
ENSG00000240837	0.0682983	0	10.3582	0	1		RN7SL77P
ENSG00000258689	1.49882	-1.88092	3.33032	-0.564787			RP6-65G23.1
ENSG00000259153	0.0474994	0	10.3971	0	1		RP6-65G23.3
ENSG00000258431	0.0122611	0	10.3971	0	1		RP1-292L20.2
ENSG00000258930	0.0341937	-0.593614	10.3971	-0.0570943	0.95447		RP5-1163L11.2
ENSG00000258966	0						RP5-1163L11.3
ENSG00000258571	0						PTTG4P
ENSG00000259907	0.00309938	-0.347327	10.3971	-0.0334062	0.973351		RP6-91H8.2
ENSG00000258517	0.0148558	-0.347301	10.3971	-0.0334037	0.973353		RP6-91H8.1
ENSG00000267901	0.0907454	0	10.3971	0			AC004817.1
ENSG00000269945	0.133802	0	10.3971	0			RP6-91H8.5
ENSG00000259146	0.227166	0	8.20283	0	1		RP1-261D10.2
ENSG00000259079	0.0940318	-1.05066	7.23055	-0.145308	0.884468		RP1-261D10.1
ENSG00000207444	0.0177748	-0.347301	10.3971	-0.0334037	0.973353		SNORD56B
ENSG00000242330	0.417192	-1.51179	4.16315	-0.363135	0.716504		RN7SL683P
ENSG00000266869	0						RP6-114E22.1
ENSG00000182732	0.959701	-0.837631	3.2324	-0.259136	0.79553		RGS6
ENSG00000257040	0.0700281	-0.911489	10.3971	-0.0876678	0.930141		AC005477.1
ENSG00000200298	0						Y_RNA
ENSG00000258871	0.237426	-0.84025	10.3971	-0.080816	0.935588		RP3-514A23.2
ENSG00000206751	0.0108517	0	10.3971	0	1		Y_RNA
ENSG00000238972	0						snoU13
ENSG00000176043	0.130534	-0.558801	4.78628	-0.116751	0.907058		RP1-146I3.1
ENSG00000259015	0.331382	-0.523388	6.14123	-0.0852253	0.932082		RP11-109N23.6
ENSG00000239544	0.210599	-0.523232	9.28466	-0.0563545	0.955059		RP11-109N23.1
ENSG00000241487	0.0526264	-0.382519	10.0009	-0.0382484	0.96949		RN7SL586P
ENSG00000258813	0.971727	-2.90434	4.27899	-0.678744			RP11-109N23.4
ENSG00000258448	0.00419941	0	10.3971	0	1		RP11-109N23.5
ENSG00000259109	0.678112	-3.05642	5.13225	-0.595533			RP4-687K1.2
ENSG00000252839	0.0123126	0	10.3971	0	1		RNU6-419P
ENSG00000251393	1.83326	-3.00483	4.15812	-0.722642			RP1-240K6.3
ENSG00000187105	1.22194	-3.43753	4.00895	-0.857464	0.391189		HEATR4
ENSG00000170468	0						AC005280.1
ENSG00000255242	0						C14orf169
ENSG00000258443	0.154642	-1.056	10.3971	-0.101567			RP3-414A15.11
ENSG00000258695	0.198936	-0.947348	8.8959	-0.106493			RP3-414A15.2
ENSG00000258408	0						NT5CP2
ENSG00000258524	0						NT5CP1
ENSG00000205669	0						ACOT6
ENSG00000258972	0						NDUFB8P1
ENSG00000251907	0						RNU6-240P
ENSG00000258660	0.00576322	0	10.3971	0	1		RP4-693M11.3
ENSG00000264741	0.00928631	0	10.3971	0	1		MIR4505
ENSG00000259065	2.36947	-3.8613	3.08584	-1.2513			RP5-1021I20.1
ENSG00000238330	0.0616617	-0.875883	10.3971	-0.0842432	0.932863		snoU13
ENSG00000258586	0.141257	-0.875887	9.26289	-0.0945587	0.924665		RP5-1021I20.2
ENSG00000270576	0						RP5-1021I20.7
ENSG00000258653	0.969664	2.64591	3.29307	0.803477			RP5-1021I20.4
ENSG00000223300	0						Y_RNA
ENSG00000258891	0.577875	-1.72098	4.59802	-0.374286	0.708191		RP5-1021I20.5
ENSG00000199472	0						Y_RNA
ENSG00000259114	0						AC005484.5
ENSG00000239910	0.0815927	-0.382568	8.76926	-0.0436261	0.965202		RN7SL530P
ENSG00000258513	0.144281	-0.983373	9.25558	-0.106246	0.915387		RP5-892G5.2
ENSG00000119614	0.339317	-2.75284	10.3959	-0.264801			VSX2
ENSG00000133980	0.050278	0	10.3971	0	1		VRTN
ENSG00000258737	0						SUB1P2
ENSG00000177776	0.0215981	-0.417678	10.3971	-0.0401726	0.967955		RPS2P2
ENSG00000183379	0.589017	-1.77341	5.79354	-0.306101			SYNDIG1L
ENSG00000265649	0						MIR4709
ENSG00000258769	0.754652	0.756046	1.23342	0.612966	0.539899		RAP1AP
ENSG00000258425	0.0127177	0	10.3971	0	1		CTD-2207P18.1
ENSG00000258976	0.266566	-0.983582	6.85231	-0.14354	0.885864		CTD-2207P18.2
ENSG00000258439	0						RP11-173A8.2
ENSG00000214670	0						AC007956.1
ENSG00000222604	0.125776	-0.417974	6.54748	-0.0638374	0.9491		SNORA7
ENSG00000259606	0.564243	1.36806	3.99284	0.342628	0.731878		RP11-316E14.6
ENSG00000119608	0.769105	2.77783	3.66789	0.757336	0.448848		PROX2
ENSG00000258587	0.144431	0	10.3971	0	1		RP11-316E14.2
ENSG00000119630	1.85491	-0.775465	3.34986	-0.231492			PGF
ENSG00000258646	0.627185	-2.34593	4.31325	-0.543889			RP11-950C14.3
ENSG00000206924	0.00215155	0	10.3971	0	1		RNU6-689P
ENSG00000259138	0.198172	-0.347343	8.18754	-0.0424233			RP11-950C14.7
ENSG00000252013	0						RNU4ATAC14P
ENSG00000258740	0.0844951	-0.382443	10.3971	-0.0367837	0.970658		RP11-293M10.1
ENSG00000119660	0.66283	3.61249	4.39614	0.821741	0.411225		RP11-293M10.4
ENSG00000242951	0.482156	-1.87737	1.74966	-1.07299	0.283277		RP11-507E23.1
ENSG00000201096	2.1455	-3.86517	2.76503	-1.39788			RNA5SP387
ENSG00000259103	0.0762306	-0.699098	10.3971	-0.0672398	0.946391		RP11-270M14.4
ENSG00000242488	0.0120319	-0.382508	10.3971	-0.0367899	0.970652		RP11-270M14.1
ENSG00000258876	0.296516	-1.80704	10.3967	-0.173809			RP11-270M14.5
ENSG00000258578	0.947298	-0.523591	5.25062	-0.0997198			RP11-98L12.2
ENSG00000258454	0.740435	-3.12183	4.33465	-0.720204	0.4714		RP11-361H10.3
ENSG00000258402	0						RP11-516J2.1
ENSG00000119715	0.233097	-0.558759	5.42069	-0.103079	0.9179		ESRRB
ENSG00000212061	0						AC016543.1
ENSG00000263880	0						RN7SL747P
ENSG00000259124	0.340403	-2.48725	6.99587	-0.355531	0.722192		RP11-187O7.3
ENSG00000271423	0.271348	0	10.3971	0			CYCSP1
ENSG00000242952	0.119619	-0.876255	5.47396	-0.160077	0.87282		RP11-187O7.1
ENSG00000258566	0.115268	-1.33547	10.397	-0.128448			RP11-99E15.3
ENSG00000258569	1.06645	-3.9048	3.49492	-1.11728			RP11-99E15.2
ENSG00000258610	0						RP11-488C13.7
ENSG00000100565	0.427134	0.0872225	4.29108	0.0203265	0.983783		C14orf166B
ENSG00000241081	0.552174	0.356785	2.59562	0.137456	0.89067		RP11-488C13.1
ENSG00000223174	0						RN7SKP17
ENSG00000259058	0.02749	0	10.3971	0	1		RP11-488C13.4
ENSG00000258602	0.326473	-2.58481	7.05715	-0.366268	0.714165		RP11-7F17.7
ENSG00000266553	0						RN7SL356P
ENSG00000243225	0.0567096	-0.347354	9.2637	-0.0374962	0.970089		RP11-7F17.1
ENSG00000246548	0.157624	-1.29903	7.16195	-0.181379	0.85607		RP11-7F17.5
ENSG00000258473	0						RP11-7F17.4
ENSG00000259164	0						RP11-463C8.4
ENSG00000177108	0.196598	2.03656	5.63717	0.361274	0.717895		ZDHHC22
ENSG00000269883	0.429076	-0.911348	10.3971	-0.0876542			AC007375.1
ENSG00000258552	0.0848566	0	10.3971	0	1		RP11-463C8.5
ENSG00000201384	0						SNORA32
ENSG00000165553	0.00289474	0	10.3971	0	1		NGB
ENSG00000221754	0						MIR1260A
ENSG00000266628	0.0158073	-0.452876	10.3971	-0.043558	0.965257		RN7SL137P
ENSG00000258510	0						RP11-493G17.4
ENSG00000165555	1.8453	-3.77269	3.11296	-1.21193			NOXRED1
ENSG00000268156	0.00959408	-0.347317	10.3971	-0.0334052	0.973351		FKSG61
ENSG00000212371	0.565643	-2.28578	5.96536	-0.383175			SNORA46
ENSG00000100593	0.0629062	0	10.3971	0	1		ISM2
ENSG00000240233	1.49684	-2.73477	2.71583	-1.00697			RN7SL587P
ENSG00000258668	0.0053913	0	10.3971	0	1		COX6CP11
ENSG00000239272	1.18522	-3.31461	3.05802	-1.0839			RPL21P10
ENSG00000258917	0.0377355	-0.62874	10.3971	-0.0604727	0.951779		ZMYND19P1
ENSG00000197734	0.0844893	-0.452846	10.3971	-0.0435551	0.965259		C14orf178
ENSG00000268208	0						AC008372.1
ENSG00000199440	0.0666196	-0.911482	10.3971	-0.0876672	0.930141		Y_RNA
ENSG00000258421	0						FRDAP
ENSG00000199454	0.691619	-0.12344	1.20444	-0.102488	0.918369		RNA5SP388
ENSG00000239438	0						RP11-332E19.1
ENSG00000021645	1.18073	4.56376	4.05063	1.12668			NRXN3
ENSG00000258723	0.0713963	-1.30432	10.397	-0.125451			RP11-332E19.2
ENSG00000239163	0						AC007056.1
ENSG00000221178	0						AC008045.1
ENSG00000258719	0						RP11-232C2.3
ENSG00000258874	0						RP11-232C2.2
ENSG00000258478	0						RP11-232C2.1
ENSG00000258829	0.0227658	0	10.3971	0	1		CTD-2243E23.1
ENSG00000258419	0						RP11-588P7.1
ENSG00000258662	0.023473	0	10.3971	0	1		RP11-588P7.2
ENSG00000259106	0						RP11-242P2.2
ENSG00000258637	0						RP11-242P2.1
ENSG00000258416	0						RP11-526N18.1
ENSG00000211448	0.0389749	-0.628795	10.3971	-0.060478	0.951775		DIO2
ENSG00000258766	0.0818888	-0.947305	10.3971	-0.0911127	0.927403		DIO2-AS1
ENSG00000258452	0.0466448	-0.628768	10.3971	-0.0604755	0.951777		RP11-757H14.2
ENSG00000165409	0.0312913	-0.523235	10.3971	-0.0503251	0.959863		TSHR
ENSG00000258915	0.0517794	0	10.3971	0	1		RP11-114N19.2
ENSG00000271705	0.0255671	-0.417695	10.3971	-0.0401742	0.967954		RPL17P3
ENSG00000271656	0.0059414	-0.347327	10.3971	-0.0334062	0.973351		RP11-114N19.5
ENSG00000259167	0.0936505	-1.17189	10.3971	-0.112714	0.910257		NMNAT1P1
ENSG00000258999	0.82556	0.83269	4.24092	0.196346	0.844339		RP11-114N19.3
ENSG00000221303	0.398812	-1.69026	3.7434	-0.451531	0.651607		SNORA79
ENSG00000205579	0.522191	-1.66623	1.66754	-0.999216	0.31769		DYNLL1P1
ENSG00000270343	0.358419	-1.60381	4.8186	-0.332838	0.739256		UNGP3
ENSG00000242163	0.572267	-3.15026	4.51709	-0.69741	0.485546		RP11-299L17.1
ENSG00000258605	0.0186258	-0.523244	10.3971	-0.0503261	0.959863		RP11-299L17.4
ENSG00000258675	0						RP11-299L17.3
ENSG00000258977	0.0693997	-0.347274	10.3971	-0.0334012	0.973355		RP11-799P8.1
ENSG00000258841	0.224304	0.95752	3.97116	0.241118	0.809464		RP11-226P1.3
ENSG00000258718	0						RP11-226P1.2
ENSG00000259035	0.0114008	0	10.3971	0	1		RP11-666E17.1
ENSG00000241891	0.0201981	0	10.3971	0	1		RP11-226P1.1
ENSG00000258501	0.147345	1.41799	2.84668	0.498122	0.618398		EIF3LP1
ENSG00000238978	0						snoU13
ENSG00000258743	0.139084	0	10.3971	0			RP11-406A9.2
ENSG00000259032	1.59481	-3.13589	1.59255	-1.9691			ENSAP2
ENSG00000258683	0						RP11-11K13.1
ENSG00000258600	0.0768183	-1.35486	10.397	-0.130313			RP11-452D21.2
ENSG00000258426	0						RP11-452D21.1
ENSG00000252369	0						RNU7-51P
ENSG00000238561	0						RNU6ATAC28P
ENSG00000258549	0						RP11-22K10.1
ENSG00000258532	0						RP11-353P15.1
ENSG00000258762	0						CTD-2320B12.3
ENSG00000258923	0.0171991	0	10.3971	0	1		CTD-2320B12.1
ENSG00000259012	0.037223	0	10.3971	0	1		CTD-2320B12.2
ENSG00000251895	0						RNU6-976P
ENSG00000258506	0.0129224	0	10.3971	0	1		RP11-688D15.1
ENSG00000271712	0.010996	0	10.3971	0	1		RP11-688D15.2
ENSG00000259044	0.0053913	0	10.3971	0	1		RP11-789A21.1
ENSG00000252529	0.100094	0	9.69022	0	1		RNU3P3
ENSG00000258902	0.0476318	-0.347305	10.3971	-0.0334041	0.973352		CTD-2128A3.2
ENSG00000258814	0						CTD-2128A3.3
ENSG00000259107	0						LINC00911
ENSG00000205562	0.815808	-0.911762	5.50242	-0.165702			RP11-497E19.1
ENSG00000258945	0.147133	0	10.3971	0			RP11-497E19.2
ENSG00000258912	0						RP11-1079H9.1
ENSG00000258994	0.0589434	0	10.3971	0	1		RP11-26L16.1
ENSG00000258804	0						RP11-322L20.1
ENSG00000259061	0						RP11-736P16.1
ENSG00000258496	0.0189279	0	10.3971	0	1		RP11-1141N12.1
ENSG00000258958	0.0507413	-0.347324	10.3971	-0.0334059	0.973351		RP11-594C13.2
ENSG00000258859	0.513424	-2.86042	5.13805	-0.556712			RP11-594C13.1
ENSG00000259028	0.0566228	0	10.3971	0	1		RP11-325D8.1
ENSG00000258770	0.176835	-2.12132	10.3964	-0.204043			CTD-2007A10.1
ENSG00000258807	1.47827	-4.64132	4.51539	-1.02789			RP11-1152H15.1
ENSG00000259077	0						RP11-804L24.2
ENSG00000259096	0.259633	-1.2426	2.96627	-0.418909	0.675282		FAM35CP
ENSG00000252783	0						RNU6-835P
ENSG00000258407	1.36069	-2.59642	3.99827	-0.649385	0.51609		RP11-300J18.2
ENSG00000258975	0						RP11-753D20.1
ENSG00000259998	0.703557	-3.98415	10.3952	-0.383268			RP11-753D20.4
ENSG00000258538	0.137284	0	8.72102	0	1		RP11-753D20.3
ENSG00000100433	0.366423	-0.769857	5.5126	-0.139654	0.888933		KCNK10
ENSG00000258983	0.0219863	0	10.3971	0	1		RP11-507K2.2
ENSG00000222990	0.0911259	-1.29913	10.397	-0.124953			RNU4-22P
ENSG00000258789	0.0843039	-0.382491	9.96265	-0.0383925	0.969375		RP11-507K2.3
ENSG00000165521	1.1099	-0.561893	4.5267	-0.124129			EML5
ENSG00000200653	0.0127527	-0.382505	10.3971	-0.0367897	0.970653		RNU4-92P
ENSG00000207342	0.2417	-2.30624	8.58865	-0.268522			Y_RNA
ENSG00000258990	0.182531	-0.347144	10.2375	-0.0339089			MPPE1P1
ENSG00000258752	0.947187	-3.4284	5.29916	-0.64697			RP11-356K23.1
ENSG00000258699	0.161925	-0.983365	10.3971	-0.0945809			RP11-356K23.2
ENSG00000258380	0						RP11-33N16.2
ENSG00000259053	0						RP11-33N16.3
ENSG00000259073	0						FOXN3-AS2
ENSG00000252522	0						Y_RNA
ENSG00000201027	0						RN7SKP107
ENSG00000258792	0.00280806	0	10.3971	0	1		RP11-944C7.1
ENSG00000252655	0						Y_RNA
ENSG00000259050	0.049807	-0.382484	10.3971	-0.0367877	0.970654		CHORDC2P
ENSG00000230997	0.0142825	-0.347316	10.3971	-0.0334051	0.973352		RAB42P1
ENSG00000258544	0.784482	-2.46738	3.92674	-0.628354	0.529772		RP11-750I4.2
ENSG00000201351	0.0276976	0	10.3971	0	1		Y_RNA
ENSG00000242571	0.132938	0.48965	4.14834	0.118035	0.90604		RPL21P11
ENSG00000238758	0						AL512791.1
ENSG00000258424	0.113954	-0.382493	10.1399	-0.0377217	0.96991		RP11-471B22.2
ENSG00000258678	0						RP11-1078H9.1
ENSG00000233208	0.203203	-1.13208	7.86646	-0.143912			LINC00642
ENSG00000259789	0.0598545	0	10.3971	0			RP11-1078H9.6
ENSG00000252748	0						AL096869.1
ENSG00000258935	0.0245221	0	10.3971	0	1		RP11-1078H9.2
ENSG00000259163	0.0140542	0	10.3971	0	1		RP11-1078H9.5
ENSG00000258437	0.00925968	0	10.3971	0	1		RP11-661G16.1
ENSG00000258716	0.0607537	-0.55838	10.3971	-0.0537054	0.95717		RP11-661G16.2
ENSG00000258884	0.18135	-1.2422	9.49479	-0.13083	0.89591		CTD-3035D6.2
ENSG00000252644	0						RNU7-30P
ENSG00000266343	0.326242	-2.24965	5.94148	-0.378635			RN7SL506P
ENSG00000258875	1.48836	-4.54137	4.70672	-0.964869			CTD-2547L24.3
ENSG00000260810	0.0474204	-0.452855	10.3971	-0.043556	0.965258		CTD-2547L24.4
ENSG00000265856	0						AL133153.1
ENSG00000258798	0						RP11-895M11.3
ENSG00000258446	0.00331515	-0.347327	10.3971	-0.0334062	0.973351		RP11-895M11.2
ENSG00000268657	0.0516071	-0.523234	10.3971	-0.0503251	0.959863		AL133373.1
ENSG00000133962	0.609384	-3.46795	7.69987	-0.45039			CATSPERB
ENSG00000268295	0.0062809	0	10.3971	0	1		RP11-248B24.4
ENSG00000258774	0						NANOGP7
ENSG00000258962	0.169047	-2.08746	10.3965	-0.200785			RP11-747H7.1
ENSG00000200042	0.0202734	-0.382482	10.3971	-0.0367874	0.970655		U3
ENSG00000260711	0.106301	-0.347225	10.3645	-0.0335015	0.973275		RP11-747H7.3
ENSG00000165929	4.3772	-6.25169	3.17968	-1.96614			TC2N
ENSG00000259020	0.958109	-2.39398	1.70193	-1.40662			RP11-529H20.3
ENSG00000259634	0						RP11-529H20.5
ENSG00000258481	0						RP11-472N19.3
ENSG00000201097	0						RNU6-366P
ENSG00000258742	0.157681	0.665573	8.94043	0.0744453	0.940656		RP11-862G15.1
ENSG00000258499	0.0551725	-0.452808	10.3971	-0.0435515	0.965262		RP11-862G15.2
ENSG00000100604	0.348222	-2.98717	10.2486	-0.291471			CHGA
ENSG00000258730	0.372143	-2.42906	10.2609	-0.236731			ITPK1-AS1
ENSG00000258595	0.009376	0	10.3971	0	1		RP11-371E8.2
ENSG00000240096	0.0387957	0	10.3971	0	1		RP11-85G20.1
ENSG00000241499	0.268339	3.69446	5.48462	0.673605			RP11-85G20.2
ENSG00000133958	1.26199	-2.14137	3.13766	-0.682471	0.494941		UNC79
ENSG00000187581	0.00179317	0	10.3971	0	1		COX8C
ENSG00000202306	0.0183727	-0.382501	10.3971	-0.0367892	0.970653		Y_RNA
ENSG00000252720	0.00561081	0.229453	10.3971	0.022069	0.982393		RNU6-1258P
ENSG00000175785	1.50683	-3.36383	4.47747	-0.75128			PRIMA1
ENSG00000258584	0.145422	0	7.99277	0	1		FAM181A-AS1
ENSG00000140067	0.00604777	0	10.3971	0	1		FAM181A
ENSG00000100628	1.81616	-3.34146	4.13966	-0.807184			ASB2
ENSG00000258987	0						RP11-131H24.4
ENSG00000265768	0						MIR4506
ENSG00000175699	0.0760797	-0.417736	8.87414	-0.0470734	0.962455		LINC00521
ENSG00000119698	0.645904	-1.58683	4.87091	-0.325776			PPP4R4
ENSG00000140093	0.288511	0	10.3971	0			SERPINA10
ENSG00000170099	0.0207056	0	10.3971	0	1		SERPINA6
ENSG00000258597	0.553866	-1.96288	9.46895	-0.207296			SERPINA2P
ENSG00000256357	0.189356	0	8.75492	0	1		RP11-349I1.2
ENSG00000186910	0						SERPINA11
ENSG00000165953	0						SERPINA12
ENSG00000188488	0.748465	-0.523616	5.10705	-0.102528	0.918338		SERPINA5
ENSG00000273259	0						RP11-986E7.7
ENSG00000196136	0.0388294	-0.347288	10.3971	-0.0334024	0.973354		SERPINA3
ENSG00000258805	0.0627178	-0.417734	9.73922	-0.0428919	0.965788		ADIPOR1P2
ENSG00000187483	0.0127873	-0.347321	10.3971	-0.0334056	0.973351		SERPINA13P
ENSG00000259140	0.0182555	-0.417653	10.3971	-0.0401702	0.967957		RP11-986E7.2
ENSG00000239269	0.101387	-0.629253	3.74651	-0.167957	0.866617		RPSAP4
ENSG00000133937	0.0833424	-0.382368	10.3971	-0.0367765	0.970663		GSC
ENSG00000240914	0.256517	-1.16875	2.17919	-0.536324	0.591735		RPL15P2
ENSG00000258933	0						RP11-991C1.1
ENSG00000258866	0.00419941	0	10.3971	0	1		RP11-991C1.2
ENSG00000264607	0.155936	-1.05593	10.3957	-0.101574	0.919095		MIR3173
ENSG00000259143	0						CTD-2240H23.2
ENSG00000258615	0.0423334	0	10.3971	0	1		RP11-725G5.3
ENSG00000258630	0.102387	-0.840237	10.3971	-0.0808147	0.935589		RP11-725G5.2
ENSG00000258572	2.01769	0.0624201	3.13602	0.0199043			RP11-1070N10.3
ENSG00000258390	0.0670601	-0.840253	10.3971	-0.0808162	0.935588		RP11-1070N10.4
ENSG00000258927	0.165675	0	10.2255	0			RP11-1070N10.5
ENSG00000270038	0.0940208	0	10.3971	0			RP11-1070N10.7
ENSG00000187621	0.497999	-0.417869	6.26376	-0.0667122			TCL6
ENSG00000259084	0						RP11-1070N10.6
ENSG00000213231	0.0211214	0	10.3971	0	1		TCL1B
ENSG00000100721	0.798894	-4.18152	10.3951	-0.402257			TCL1A
ENSG00000257275	0.0414515	-0.628778	10.3971	-0.0604764	0.951776		RP11-164H13.1
ENSG00000263357	0						AL133167.1
ENSG00000258516	0.00677132	0	10.3971	0	1		RP11-185P18.2
ENSG00000250366	0.335959	-0.558338	10.3971	-0.0537014			LINC00617
ENSG00000271358	0						RP11-241N4.2
ENSG00000227051	0.161707	-1.56961	7.19719	-0.218087	0.827361		C14orf132
ENSG00000221236	0						AL137190.1
ENSG00000168398	0.501099	2.47092	4.79336	0.515489			BDKRB2
ENSG00000258691	0						RP11-404P21.8
ENSG00000258412	0.0157664	-0.488062	10.3971	-0.0469423	0.962559		RP11-404P21.5
ENSG00000258788	0.0311249	-0.452876	10.3971	-0.043558	0.965257		RP11-404P21.9
ENSG00000259036	0						RP11-404P21.1
ENSG00000100739	0.0579136	-0.452848	10.3971	-0.0435554	0.965259		BDKRB1
ENSG00000258793	0						RP11-404P21.3
ENSG00000258729	0.0106343	0	10.3971	0	1		DKFZP434O1614
ENSG00000238776	0.00594989	0	10.3971	0	1		snoU13
ENSG00000222276	1.34879	1.05056	1.9871	0.528692	0.597019		RNU2-33P
ENSG00000140057	3.17248	-1.92114	3.36003	-0.571764			AK7
ENSG00000259059	0.0184369	-0.347312	10.3971	-0.0334048	0.973352		PEBP1P1
ENSG00000240051	0						RPL23AP10
ENSG00000260806	1.31859	-3.7167	3.30787	-1.12359			RP11-872J21.3
ENSG00000258702	0.254526	-2.464	8.49421	-0.29008			RP11-433J8.1
ENSG00000223299	0.00170203	0	10.3971	0	1		RN7SKP108
ENSG00000258979	0.0767013	-0.628798	10.3971	-0.0604783	0.951775		RP11-433J8.2
ENSG00000258825	0						AL133168.3
ENSG00000225163	0.0351608	-0.523235	10.3971	-0.0503251	0.959863		LINC00618
ENSG00000259026	0.150127	0	9.64591	0	1		RP11-907D1.1
ENSG00000258393	0						RP11-907D1.2
ENSG00000259110	0.0125919	0	10.3971	0	1		RP11-359N5.1
ENSG00000246084	0.0540002	0	10.3971	0	1		CTD-2506J14.1
ENSG00000240730	0.110164	-1.01941	10.3971	-0.0980475			RN7SL710P
ENSG00000197176	0.190803	0	10.3971	0	1		RP11-76E12.1
ENSG00000258869	0.0244291	0	10.3971	0	1		RP11-204N11.1
ENSG00000258379	0						RP11-204N11.2
ENSG00000246223	0.126854	-1.65155	10.073	-0.163958	0.869764		C14orf64
ENSG00000259097	0.0174558	-0.488052	10.3971	-0.0469413	0.96256		RP11-61O1.1
ENSG00000258511	0						RP11-61O1.2
ENSG00000222066	0						AL163760.1
ENSG00000241757	0.208896	-0.334802	2.53201	-0.132228	0.894804		RN7SL714P
ENSG00000258795	0						RP11-1082A3.1
ENSG00000176605	0.0677454	-1.27024	10.397	-0.122173			C14orf177
ENSG00000237342	0.0989928	-1.544	10.3969	-0.148505			AL132796.1
ENSG00000259119	0.0158896	-0.55843	10.3971	-0.0537103	0.957166		RP11-1127D7.1
ENSG00000234648	0.229748	-1.4081	2.6456	-0.53224	0.59456		AL162151.3
ENSG00000229402	0.0299946	0	10.3971	0	1		AL162151.4
ENSG00000235785	0						AL109767.1
ENSG00000258383	0						CTD-2200A16.1
ENSG00000216173	0						AL132819.1
ENSG00000272439	0.0040963	0	10.3971	0	1		U6
ENSG00000200506	0.0268054	0	10.3971	0	1		Y_RNA
ENSG00000247970	0.0439464	-0.48801	10.3971	-0.0469372	0.962563		RP11-543C4.1
ENSG00000182218	2.65024	-4.13419	3.00285	-1.37676			HHIPL1
ENSG00000036530	0.598434	-1.74329	6.13523	-0.284143			CYP46A1
ENSG00000258672	0						RP11-543C4.3
ENSG00000066629	2.52621	-4.20671	5.03382	-0.835689			EML1
ENSG00000199836	0.0127177	0	10.3971	0	1		RNU1-47P
ENSG00000271198	0.0802559	-0.734787	4.40323	-0.166874	0.867469		VDAC3P1
ENSG00000242888	0.0466105	0	10.3971	0	1		RP11-436M15.1
ENSG00000258693	0.133116	-1.81617	10.3967	-0.174686			RP11-436M15.3
ENSG00000258560	0.0562648	-0.769443	10.3971	-0.0740057	0.941006		CTD-2376I20.1
ENSG00000265154	0.0127113	0	10.3971	0	1		MIR151B
ENSG00000199082	0.571515	-3.20313	4.60883	-0.694999			MIR342
ENSG00000168350	0.484563	-1.54731	4.87308	-0.317522	0.750848		DEGS2
ENSG00000258982	1.25322	-3.40777	3.64917	-0.933848			RP11-638I2.4
ENSG00000259052	0.25576	-1.24435	8.12204	-0.153207			AL157871.2
ENSG00000258504	0.285818	2.20825	5.61885	0.393007			RP11-638I2.6
ENSG00000198984	0.0335216	0	10.3971	0	1		MIR345
ENSG00000243976	0.0189001	0.264646	10.3971	0.0254539	0.979693		RN7SL523P
ENSG00000263519	0.0861922	-1.056	10.3971	-0.101567			AL157871.1
ENSG00000140107	0.119303	0	10.3971	0			SLC25A47
ENSG00000258666	0.0415028	0	10.3971	0	1		RP11-638I2.8
ENSG00000258521	0						RP11-638I2.9
ENSG00000258581	0.0301866	-0.488068	10.0262	-0.0486791	0.961175		RP11-638I2.10
ENSG00000258620	0.940901	-3.3182	4.10521	-0.80829	0.418924		RP11-362L22.1
ENSG00000258500	0.410409	-0.382801	4.74805	-0.0806227	0.935742		CTD-2062F14.2
ENSG00000253075	0.338882	0	10.3971	0			RN7SKP92
ENSG00000259031	0						CTD-2062F14.3
ENSG00000258576	0						CTD-2644I21.1
ENSG00000196273	0.06621	0	10.3459	0	1		LINC00523
ENSG00000258717	0.0171003	0	10.3971	0	1		RP11-566J3.2
ENSG00000185559	0.0647315	-0.122491	7.56829	-0.0161848	0.987087		DLK1
ENSG00000273087	0						RP11-566J3.4
ENSG00000214548	0.801644	-3.23477	3.30016	-0.980184			MEG3
ENSG00000266461	0.0341247	0	10.3971	0	1		MIR2392
ENSG00000267918	0.056118	-0.347321	10.3971	-0.0334056	0.973351		AL117190.2
ENSG00000258663	0						RP11-123M6.2
ENSG00000211574	0						MIR770
ENSG00000207989	0						MIR493
ENSG00000199151	0						MIR337
ENSG00000272291	0						MIR665
ENSG00000254656	0.0663372	-0.523306	9.06094	-0.057754	0.953945		RTL1
ENSG00000208001	0						MIR431
ENSG00000207569	0.120394	0	10.3971	0	1		MIR433
ENSG00000207608	0						MIR127
ENSG00000272458	0						MIR432
ENSG00000207942	0						MIR136
ENSG00000269375	0						AL117190.3
ENSG00000258399	0.0146252	-0.48805	10.3971	-0.0469411	0.96256		MEG8
ENSG00000221077	0.0053547	-0.382511	10.3971	-0.0367902	0.970652		AL117190.1
ENSG00000199005	0						MIR370
ENSG00000251769	0						SNORD112
ENSG00000252873	0						SNORD112
ENSG00000202191	0						SNORD113-1
ENSG00000251949	0.00241588	-0.347327	10.3971	-0.0334062	0.973351		SNORD112
ENSG00000212384	0.0053913	0	10.3971	0	1		SNORD113-2
ENSG00000201700	0						SNORD113-3
ENSG00000201672	0						SNORD113-4
ENSG00000225746	0.0585039	-0.558307	10.3971	-0.0536985	0.957175		AL132709.5
ENSG00000272474	0						SNORD113-5
ENSG00000252144	0						SNORD112
ENSG00000200215	0						SNORD113-6
ENSG00000251918	0						SNORD112
ENSG00000200632	0						SNORD113-7
ENSG00000200367	0						SNORD113-8
ENSG00000201950	0						SNORD113-9
ENSG00000199575	0						SNORD114-1
ENSG00000200823	0						SNORD114-2
ENSG00000201839	0						SNORD114-3
ENSG00000200832	0						SNORD114-4
ENSG00000199798	0						SNORD114-5
ENSG00000200150	0						SNORD113
ENSG00000201263	0						SNORD114-6
ENSG00000232018	0						AL132709.8
ENSG00000199390	0						SNORD114-7
ENSG00000201240	0						SNORD114-9
ENSG00000200279	0						SNORD114-10
ENSG00000271417	0						RP11-909M7.3
ENSG00000200608	0						SNORD114-11
ENSG00000202270	0.0287691	0	10.3971	0	1		SNORD114-12
ENSG00000201247	0						SNORD114-13
ENSG00000199593	0						SNORD114-14
ENSG00000201557	0						SNORD114-15
ENSG00000199914	0						SNORD114-16
ENSG00000201569	0						SNORD114-17
ENSG00000202142	0						SNORD114-18
ENSG00000199942	0						SNORD114-19
ENSG00000201500	0						SNORD113
ENSG00000201036	0						SNORD113
ENSG00000201710	0						SNORD113
ENSG00000202048	0						SNORD114-20
ENSG00000272344	0						SNORD114-21
ENSG00000202293	0						SNORD114-22
ENSG00000200406	0						SNORD114-23
ENSG00000201899	0						SNORD114-24
ENSG00000200612	0						SNORD114-25
ENSG00000200413	0						SNORD114-26
ENSG00000200636	0						SNORD114-27
ENSG00000200480	0						SNORD114-28
ENSG00000201689	0						SNORD114-29
ENSG00000201318	0.0289906	-0.73435	10.3971	-0.0706304	0.943692		SNORD114-30
ENSG00000200089	0.0053913	0	10.3971	0	1		SNORD114-31
ENSG00000222095	0						SNORD113
ENSG00000252009	0						SNORD112
ENSG00000222185	0						SNORD113
ENSG00000199088	0						MIR379
ENSG00000199109	0						MIR411
ENSG00000207749	0						MIR299
ENSG00000198982	0						MIR380
ENSG00000221745	0						MIR1197
ENSG00000199069	0						MIR323A
ENSG00000211582	0						MIR758
ENSG00000207761	0						MIR329-1
ENSG00000207762	0						MIR329-2
ENSG00000194717	0						MIR494
ENSG00000221036	0						MIR1193
ENSG00000212040	0						MIR543
ENSG00000207743	0						MIR495
ENSG00000265032	0						AL132709.2
ENSG00000271946	0						MIR376C
ENSG00000207934	0						MIR654
ENSG00000264882	0						MIR376A1
ENSG00000215957	0						MIR300
ENSG00000221525	0						MIR1185-1
ENSG00000221614	0						MIR1185-2
ENSG00000258861	0						MIR381HG
ENSG00000199020	0						MIR381
ENSG00000207754	0						MIR487B
ENSG00000202560	0						MIR539
ENSG00000216099	0						MIR889
ENSG00000207587	0						MIR544A
ENSG00000207646	0						MIR655
ENSG00000265250	0						AL132709.3
ENSG00000207558	0						MIR487A
ENSG00000207742	0						MIR382
ENSG00000207993	0						MIR134
ENSG00000208027	0						MIR485
ENSG00000208004	0						MIR323B
ENSG00000207978	0						MIR154
ENSG00000207961	0						MIR496
ENSG00000199015	0						MIR377
ENSG00000216179	0						MIR541
ENSG00000199107	0.0053913	0	10.3971	0	1		MIR409
ENSG00000199012	0						MIR412
ENSG00000199025	0						MIR369
ENSG00000199092	0						MIR410
ENSG00000207959	0						MIR656
ENSG00000223403	0.0439447	0	10.3971	0	1		MEG9
ENSG00000230805	0.0450999	0	10.3971	0	1		AL132709.1
ENSG00000206761	0.0162282	-0.417689	10.3971	-0.0401737	0.967955		U3
ENSG00000258681	0						RP11-8L8.1
ENSG00000258497	0.00966354	-0.452879	10.3971	-0.0435583	0.965257		CTD-2561F5.1
ENSG00000258460	0						RP11-168L7.1
ENSG00000259023	0.0319667	0	10.3971	0	1		LINC00524
ENSG00000259082	0.0420053	0	10.3971	0	1		RP11-168L7.3
ENSG00000259166	0						RP11-1029J19.2
ENSG00000258498	0.192547	-1.09344	8.17112	-0.133817	0.893547		DIO3OS
ENSG00000197406	0.187309	-2.2144	10.3963	-0.212998			DIO3
ENSG00000258919	0.036642	-0.452861	10.3971	-0.0435565	0.965258		RP11-1029J19.4
ENSG00000258404	0.0527387	-0.628736	10.3971	-0.0604724	0.951779		RP11-1029J19.5
ENSG00000259088	0.280087	-0.876239	5.00154	-0.175194	0.860927		CTD-2017C7.2
ENSG00000207208	0.780999	3.72058	5.34934	0.695522			RNU6-790P
ENSG00000256705	0.0612529	-0.97445	10.3971	-0.0937235	0.925329		CTD-2017C7.1
ENSG00000259161	0.0331503	0	10.3971	0	1		CTD-2017C7.3
ENSG00000272444	1.72294	-4.05946	3.57475	-1.1356			RP11-1017G21.6
ENSG00000259013	0						RP11-1017G21.3
ENSG00000258959	1.20545	-3.03025	3.75754	-0.806446	0.419986		RP11-1017G21.4
ENSG00000265677	0.00217536	-0.347327	10.3971	-0.0334062	0.973351		AL137229.1
ENSG00000239061	0.102492	-0.911479	10.3807	-0.0878052	0.930032		snoU13
ENSG00000212330	0						RNU6-244P
ENSG00000266015	0.00236451	0	10.3971	0	1		MIR4309
ENSG00000259230	0.224523	-1.42775	6.54309	-0.218207	0.827267		CTD-2555C10.3
ENSG00000239224	0.177426	-1.01968	3.33096	-0.306121	0.759512		RN7SL546P
ENSG00000230988	0.0863217	0.229381	7.65846	0.0299513	0.976106		RP11-661D19.1
ENSG00000202459	0.473063	-2.41888	9.52353	-0.25399			Y_RNA
ENSG00000259508	0.00342188	0	10.3971	0	1		RP11-661D19.3
ENSG00000238853	0						snoU13
ENSG00000206969	0.215201	-0.91165	7.31731	-0.124588	0.90085		RNU6-1316P
ENSG00000211990	0.211257	0	10.3971	0			AL117209.1
ENSG00000166126	0.954264	7.34169	3.45956	2.12215			AMN
ENSG00000259515	0.408607	-2.68772	6.30293	-0.426424			RP11-365N19.2
ENSG00000213176	0.109282	-0.417865	7.93726	-0.052646	0.958014		RPL13P6
ENSG00000259444	0.0137734	0	10.3971	0	1		RP11-736N17.8
ENSG00000205436	1.66287	-2.87998	3.47433	-0.82893			EXOC3L4
ENSG00000259717	0.585258	-1.6029	5.08044	-0.315505			LINC00677
ENSG00000259535	0.207084	-1.96704	9.36413	-0.210061			RPL21P12
ENSG00000259525	0.00344154	0	10.3971	0	1		GCSHP2
ENSG00000251533	0.0334198	0	10.3971	0	1		LINC00605
ENSG00000239117	0						AL161669.1
ENSG00000270705	0						RP11-736N17.9
ENSG00000242837	0.0329366	-0.382456	10.3971	-0.0367849	0.970656		RPL21P13
ENSG00000270938	0						RAP2CP1
ENSG00000240624	0.0236857	-0.417689	10.3971	-0.0401737	0.967955		RP11-45P15.2
ENSG00000259775	0.732066	-1.05621	4.87978	-0.216445	0.828641		RP11-45P15.4
ENSG00000259428	0.0858935	0	10.3971	0	1		HMGB3P26
ENSG00000243904	0.0297017	-0.417753	9.38487	-0.0445134	0.964495		RP11-600F24.1
ENSG00000244691	0.0333152	-0.488005	10.3971	-0.0469367	0.962564		RP11-600F24.2
ENSG00000252469	0.0035215	0	10.3971	0	1		RNU7-160P
ENSG00000258851	0.0610745	-0.628789	10.3971	-0.0604775	0.951775		RP11-894P9.2
ENSG00000256500	0						RP11-73M18.2
ENSG00000201184	0.187251	-0.628936	7.93143	-0.0792966	0.936797		RNU4-68P
ENSG00000264904	0						AL139300.1
ENSG00000246451	0.185577	-1.06095	8.3715	-0.126733	0.899152		RP11-894P9.1
ENSG00000269910	0.0867114	0	10.3971	0	1		RP11-73M18.10
ENSG00000269963	0.662634	-2.54413	4.40816	-0.577141			RP11-73M18.9
ENSG00000253096	0.00808259	0	10.3971	0	1		Y_RNA
ENSG00000270591	0.00904978	-0.347314	10.3971	-0.0334049	0.973352		RP11-73M18.11
ENSG00000202275	0						SNORD51
ENSG00000258735	0.0211819	-0.38248	10.3971	-0.0367873	0.970655		LINC00637
ENSG00000258534	0.268688	-0.699579	4.80389	-0.145628	0.884215		CTD-2134A5.4
ENSG00000258914	0.0506661	-0.911498	10.3971	-0.0876686	0.93014		CTD-2134A5.3
ENSG00000227729	0.03858	0	10.3971	0	1		RD3L
ENSG00000264439	0						AL136001.1
ENSG00000166183	0.0235377	0	10.3971	0	1		ASPG
ENSG00000207568	0.0558683	0	10.3971	0	1		MIR203
ENSG00000258748	0.0199641	0	10.3971	0	1		CTD-2223O18.1
ENSG00000066735	0.276104	-0.629124	5.81766	-0.10814	0.913884		KIF26A
ENSG00000258913	0.0118993	-0.417695	10.3971	-0.0401742	0.967954		RP11-260M19.2
ENSG00000228032	0						C14orf144
ENSG00000258598	0.0200226	-0.382496	10.3971	-0.0367888	0.970653		RP11-260M19.1
ENSG00000222761	0						RNU6-684P
ENSG00000213159	0.130029	-1.54947	10.3969	-0.149032			CEND1P1
ENSG00000258986	0.0250464	0	10.3971	0	1		TMEM179
ENSG00000184601	0.115715	-0.41768	10.3971	-0.0401728	0.967955		C14orf180
ENSG00000259037	0.495246	-0.80522	2.34923	-0.342759	0.73178		RP11-614O9.1
ENSG00000258736	0.0773677	0	10.3971	0	1		RP11-982M15.7
ENSG00000265291	0						MIR4710
ENSG00000256050	0.448843	-1.09341	4.95311	-0.220752	0.825285		RP11-982M15.6
ENSG00000258858	0.640438	-3.27079	4.85047	-0.674325			RP11-982M15.5
ENSG00000239365	0.082487	-1.17189	10.3971	-0.112714			RPS26P49
ENSG00000196183	0.169927	-1.13184	3.68092	-0.307488	0.758472		RPS2P4
ENSG00000258811	0.148548	-0.382529	8.63397	-0.0443051	0.964661		CTD-3051D23.1
ENSG00000258593	0.137311	-0.734383	9.27761	-0.0791565	0.936908		CTD-3051D23.4
ENSG00000259067	0						CTD-3051D23.3
ENSG00000257556	0.00966354	-0.452879	10.3971	-0.0435583	0.965257		RP11-44N21.1
ENSG00000258154	0						RP11-44N21.2
ENSG00000184916	1.45006	-3.73827	2.98997	-1.25027	0.211201		JAG2
ENSG00000257622	0						RP11-44N21.4
ENSG00000242085	1.2621	-4.04617	3.44841	-1.17334	0.240658		RPS20P33
ENSG00000256498	0						AL928654.1
ENSG00000257270	0.119171	-1.1886	10.3971	-0.114321	0.908983		RP11-521B24.5
ENSG00000184986	0.248111	-0.558893	3.06028	-0.182628	0.85509		TMEM121
ENSG00000230157	0						ATP5G1P1
ENSG00000234402	0.0412726	-0.523349	9.02758	-0.0579722	0.953771		ELK2BP
ENSG00000211890	3.13552	-5.59761	6.6511	-0.841607			IGHA2
ENSG00000263413	0.0127177	0	10.3971	0	1		AL928742.1
ENSG00000266597	0						AL928742.2
ENSG00000227468	0						AL928742.12
ENSG00000211891	0.0289879	0	10.3971	0	1		IGHE
ENSG00000254140	0.0264152	0	10.3971	0	1		RP11-731F5.1
ENSG00000211892	0.660187	-3.42665	9.7005	-0.353245			IGHG4
ENSG00000211893	0.494376	-3.35504	10.3955	-0.322739			IGHG2
ENSG00000253364	0						RP11-731F5.2
ENSG00000253755	0.0162865	-0.452879	10.3971	-0.0435583	0.965257		IGHGP
ENSG00000213140	0.0305955	0	10.3971	0	1		ELK2AP
ENSG00000253701	0.011273	0	10.3971	0	1		AL928768.3
ENSG00000211895	21.8675	-21.2954	4.13308	-5.15243			IGHA1
ENSG00000264024	0						AL901608.1
ENSG00000253692	0.0124399	0	10.3971	0	1		IGHEP1
ENSG00000211896	15.0264	-21.2508	4.39522	-4.83497			IGHG1
ENSG00000211897	4.51227	-5.94464	6.27347	-0.947583			IGHG3
ENSG00000270371	0						RP11-417P24.1
ENSG00000211898	2.36379	-15.6453	7.71772	-2.02719			IGHD
ENSG00000211899	3.85602	-2.93464	5.39387	-0.544069			IGHM
ENSG00000265612	0						hsa-mir-4539
ENSG00000266706	0						AL122127.5
ENSG00000265517	0						AL122127.2
ENSG00000264473	0						hsa-mir-4538
ENSG00000263751	0						AL122127.1
ENSG00000266408	0						AL122127.4
ENSG00000264781	0						hsa-mir-4537
ENSG00000265714	0						AL122127.3
ENSG00000211900	0						IGHJ6
ENSG00000237111	0						IGHJ3P
ENSG00000242472	0.142062	-1.81952	10.3967	-0.175009			IGHJ5
ENSG00000240041	0						IGHJ4
ENSG00000242887	0.00224598	-0.347327	10.3971	-0.0334062	0.973351		IGHJ3
ENSG00000237547	0						IGHJ2P
ENSG00000211904	0.00696948	0	10.3971	0	1		IGHJ2
ENSG00000211905	0.00521246	0	10.3971	0	1		IGHJ1
ENSG00000236597	0						IGHD7-27
ENSG00000227335	0.00241588	-0.347327	10.3971	-0.0334062	0.973351		IGHJ1P
ENSG00000211907	0						IGHD1-26
ENSG00000225825	0.0150648	-0.347324	10.3971	-0.0334059	0.973351		IGHD6-25
ENSG00000211909	0.984191	0.580773	2.55861	0.226988	0.820433		IGHD5-24
ENSG00000227196	0						IGHD4-23
ENSG00000211911	0.0254354	0	10.3971	0	1		IGHD3-22
ENSG00000211912	0						IGHD2-21
ENSG00000244620	0						AL122127.25
ENSG00000237020	0						IGHD1-20
ENSG00000211914	0						IGHD6-19
ENSG00000211915	0						IGHD5-18
ENSG00000227800	0						IGHD4-17
ENSG00000211917	0						IGHD3-16
ENSG00000211918	0						IGHD2-15
ENSG00000227108	0						IGHD1-14
ENSG00000211920	0						IGHD6-13
ENSG00000211921	0						IGHD5-12
ENSG00000232543	0						IGHD4-11
ENSG00000211923	0						IGHD3-10
ENSG00000211924	0						IGHD3-9
ENSG00000211925	0						IGHD2-8
ENSG00000237197	0						IGHD1-7
ENSG00000228131	0						IGHD6-6
ENSG00000211928	0						IGHD5-5
ENSG00000233655	0						IGHD4-4
ENSG00000211930	0						IGHD3-3
ENSG00000211931	0						IGHD2-2
ENSG00000226777	0.175691	-0.347402	8.851	-0.0392501	0.968691		KIAA0125
ENSG00000236170	0						IGHD1-1
ENSG00000211933	0.0206243	-0.347296	10.3971	-0.0334032	0.973353		IGHV6-1
ENSG00000254279	0						IGHVII-1-1
ENSG00000233988	0						ADAM6
ENSG00000211934	0.122594	-1.56622	10.3969	-0.150643	0.880257		IGHV1-2
ENSG00000253780	0.0271225	0	10.3971	0	1		IGHVIII-2-1
ENSG00000211935	0						IGHV1-3
ENSG00000211936	0.0615884	0	10.3971	0	1		IGHV4-4
ENSG00000211937	0.116242	-1.67851	10.3968	-0.161445			IGHV2-5
ENSG00000253387	0						IGHVIII-5-1
ENSG00000254053	0						IGHVIII-5-2
ENSG00000253763	0						IGHV3-6
ENSG00000211938	0.240719	-2.20055	9.10354	-0.241725			IGHV3-7
ENSG00000211939	0.11651	-1.30929	10.397	-0.125929			IGHV1-8
ENSG00000211940	0.130597	-0.593549	10.0563	-0.0590224	0.952934		IGHV3-9
ENSG00000254117	0						IGHV2-10
ENSG00000211941	0.0509097	0	10.3971	0	1		IGHV3-11
ENSG00000254215	0						IGHVIII-11-1
ENSG00000254174	0						IGHV1-12
ENSG00000211942	0.0780071	-1.30088	10.397	-0.12512	0.900428		IGHV3-13
ENSG00000253412	0.13242	0	10.3971	0			IGHVIII-13-1
ENSG00000253709	0.0309326	-0.628798	10.3971	-0.0604783	0.951775		IGHV1-14
ENSG00000211943	0.935315	-4.06499	10.3952	-0.391046			IGHV3-15
ENSG00000253458	0						IGHVII-15-1
ENSG00000211944	0.0199565	0	10.3971	0	1		IGHV3-16
ENSG00000254210	0.0220427	0	10.3971	0	1		IGHVIII-16-1
ENSG00000254046	0.00724765	-0.417695	10.3971	-0.0401742	0.967954		IGHV1-17
ENSG00000235506	0						SLC20A1P2
ENSG00000211945	0.287071	-2.122	10.3964	-0.204109			IGHV1-18
ENSG00000253883	0						IGHV3-19
ENSG00000271201	0						AB019440.50
ENSG00000221180	0						AB019440.1
ENSG00000211946	0						IGHV3-20
ENSG00000253996	0						IGHVII-20-1
ENSG00000211947	0.0139344	-0.347315	10.3971	-0.0334051	0.973352		IGHV3-21
ENSG00000253957	0						IGHV3-22
ENSG00000253345	0						IGHVII-22-1
ENSG00000254045	0						IGHVIII-22-2
ENSG00000211949	0.26344	-2.5173	10.3961	-0.242139			IGHV3-23
ENSG00000211950	0.05718	-1.13196	10.3971	-0.108873	0.913303		IGHV1-24
ENSG00000238275	0.0134461	-0.347304	10.3971	-0.033404	0.973352		HOMER2P2
ENSG00000229084	0						LINC00226
ENSG00000253441	0.0209047	0	10.3971	0	1		IGHV3-25
ENSG00000253367	0						IGHVIII-25-1
ENSG00000211951	0.142175	-1.88832	10.3966	-0.181627			IGHV2-26
ENSG00000253462	0.252876	-2.5986	10.396	-0.249961			IGHVIII-26-1
ENSG00000253482	0						IGHVII-26-2
ENSG00000254326	0						IGHV7-27
ENSG00000211952	0.0110432	0	10.3971	0	1		IGHV4-28
ENSG00000254214	0						IGHVII-28-1
ENSG00000253464	0						IGHV3-29
ENSG00000211953	0.434207	-3.33369	10.3955	-0.320686			IGHV3-30
ENSG00000253491	0						IGHVII-30-1
ENSG00000253587	0						IGHV3-30-2
ENSG00000231475	0.483636	-3.0153	10.3957	-0.290052			IGHV4-31
ENSG00000253149	0						IGHVII-31-1
ENSG00000254289	0						IGHV3-32
ENSG00000211955	0.231678	-2.48623	10.3961	-0.23915			IGHV3-33
ENSG00000254203	0						IGHVII-33-1
ENSG00000253440	0.0461369	0	10.3971	0	1		IGHV3-33-2
ENSG00000211956	0.85516	-4.22235	10.3951	-0.406186			IGHV4-34
ENSG00000253325	0						IGHV7-34-1
ENSG00000211957	0						IGHV3-35
ENSG00000253240	0.0947666	0	10.3971	0	1		IGHV3-36
ENSG00000253359	0						IGHV3-37
ENSG00000211958	0						IGHV3-38
ENSG00000253989	0						IGHVIII-38-1
ENSG00000211959	1.00403	-4.188	10.3951	-0.40288			IGHV4-39
ENSG00000253467	0						IGHV7-40
ENSG00000228757	0						AB019438.66
ENSG00000253294	0						IGHVII-40-1
ENSG00000253705	0.00241588	-0.347327	10.3971	-0.0334062	0.973351		IGHV3-41
ENSG00000228966	0.0133841	0	10.3971	0	1		HOMER2P1
ENSG00000254228	0.00776485	0	10.3971	0	1		IGHV3-42
ENSG00000232216	0						IGHV3-43
ENSG00000253597	0						IGHVII-43-1
ENSG00000253588	0						IGHVIII-44
ENSG00000187156	0.630441	-0.629059	5.59206	-0.112491			LINC00221
ENSG00000253465	0.130619	0	10.3971	0			IGHVIV-44-1
ENSG00000253895	0						IGHVII-44-2
ENSG00000211961	0.0208625	-0.55843	10.3971	-0.0537103	0.957166		IGHV1-45
ENSG00000211962	0.371069	-1.75695	10.3968	-0.16899			IGHV1-46
ENSG00000253808	0						IGHVII-46-1
ENSG00000229092	0.0169283	0	10.3971	0	1		IGHV3-47
ENSG00000253862	0						IGHVIII-47-1
ENSG00000211964	0.054616	-0.452879	10.3971	-0.0435583	0.965257		IGHV3-48
ENSG00000211965	0.0673135	0	10.3971	0	1		IGHV3-49
ENSG00000253386	0.0623242	-0.769534	10.3971	-0.0740144	0.940999		IGHVII-49-1
ENSG00000253241	0						IGHV3-50
ENSG00000211966	0.364324	-2.79608	10.3959	-0.268961			IGHV5-51
ENSG00000254167	0						IGHVIII-51-1
ENSG00000253941	0						IGHVII-51-2
ENSG00000253545	0						IGHV3-52
ENSG00000211967	0.0516574	-1.11024	10.3971	-0.106784	0.91496		IGHV3-53
ENSG00000253714	0						IGHVII-53-1
ENSG00000253689	0						IGHV3-54
ENSG00000254395	0.00724765	-0.417695	10.3971	-0.0401742	0.967954		IGHV4-55
ENSG00000253131	0						IGHV7-56
ENSG00000253759	0.00742781	-0.382511	10.3971	-0.0367902	0.970652		IGHV3-57
ENSG00000211968	0						IGHV1-58
ENSG00000224373	0.0653124	0	10.3971	0	1		IGHV4-59
ENSG00000253742	0						IGHV3-60
ENSG00000199480	0.567316	1.01502	2.41704	0.419945	0.674525		RNA5SP357
ENSG00000254329	0						IGHVII-60-1
ENSG00000211970	0						IGHV4-61
ENSG00000253132	0						IGHV3-62
ENSG00000253747	0						IGHVII-62-1
ENSG00000253936	0						IGHV3-63
ENSG00000223648	0						IGHV3-64
ENSG00000253209	0						IGHV3-65
ENSG00000253169	0						IGHVII-65-1
ENSG00000211972	0						IGHV3-66
ENSG00000253274	0.00483177	-0.382511	10.3971	-0.0367902	0.970652		IGHV1-67
ENSG00000223506	0						SLC20A1P1
ENSG00000253820	0						IGHVII-67-1
ENSG00000254036	0						IGHVIII-67-2
ENSG00000253635	0						IGHVIII-67-3
ENSG00000254052	0						IGHVIII-67-4
ENSG00000253703	0.0144953	-0.523246	10.3971	-0.0503263	0.959862		IGHV1-68
ENSG00000211973	0.640784	-3.88185	10.3953	-0.373425			IGHV1-69
ENSG00000211974	0.679437	-3.96525	10.3952	-0.381449			IGHV2-70
ENSG00000254056	0						IGHV3-71
ENSG00000225698	0.0166638	-0.382502	10.3971	-0.0367894	0.970653		IGHV3-72
ENSG00000211976	0						IGHV3-73
ENSG00000224650	0.0345956	-0.488057	10.3971	-0.0469417	0.96256		IGHV3-74
ENSG00000254134	0						IGHVII-74-1
ENSG00000254176	0						IGHV3-75
ENSG00000253247	0						IGHV3-76
ENSG00000253310	0						IGHVIII-76-1
ENSG00000265929	0						hsa-mir-5195
ENSG00000211978	0						IGHV5-78
ENSG00000253674	0.0264645	-0.699166	10.3971	-0.0672464	0.946386		IGHVII-78-1
ENSG00000254284	0.00453989	-0.382511	10.3971	-0.0367902	0.970652		IGHV3-79
ENSG00000253128	0						IGHV4-80
ENSG00000211979	0						IGHV7-81
ENSG00000253303	0						IGHVIII-82
ENSG00000215567	0						RP11-79C23.1
ENSG00000201241	0						RNU6-978P
ENSG00000258463	0						RP11-173D3.3
ENSG00000188403	0						IGHV1OR15-9
ENSG00000258706	0.0663055	-0.628798	10.3971	-0.0604783	0.951775		SLC20A1P3
ENSG00000259337	0						IGHV1OR15-2
ENSG00000259490	0						IGHV3OR15-7
ENSG00000270961	0						IGHD5OR15-5A
ENSG00000271317	0						IGHD4OR15-4A
ENSG00000270783	0						IGHD3OR15-3A
ENSG00000271197	0						IGHD2OR15-2A
ENSG00000271336	0						IGHD1OR15-1A
ENSG00000259769	0						RP11-1360M22.2
ENSG00000258397	0						RP11-173D3.2
ENSG00000239471	0						RN7SL584P
ENSG00000258410	0.164191	-0.664056	7.96213	-0.0834018			RP11-173D3.1
ENSG00000258780	0.286121	0	10.3971	0			BMS1P15
ENSG00000258628	0.272375	-1.01912	10.3971	-0.0980201			RP11-492D6.3
ENSG00000259156	0						CHEK2P2
ENSG00000258654	0.00288042	0	10.3971	0	1		RP11-509A17.3
ENSG00000239083	0						snoU13
ENSG00000265002	0						AC026495.1
ENSG00000258488	0						RP11-467L19.8
ENSG00000215405	0.0189137	-0.347321	10.3971	-0.0334056	0.973351		GOLGA6L6
ENSG00000258797	0.0470758	0	10.3971	0	1		RP11-467L19.6
ENSG00000181984	0.0145732	-0.347315	10.3971	-0.0334051	0.973352		GOLGA8CP
ENSG00000242443	0						RN7SL759P
ENSG00000221354	0						AC131280.1
ENSG00000258916	0.0240926	0	10.3971	0	1		SPATA31E2P
ENSG00000258707	0						RP11-467L19.11
ENSG00000270685	0						IGHV1OR15-6
ENSG00000258590	0.699223	-1.72447	5.03914	-0.342216			NBEAP1
ENSG00000260409	0.884401	-3.34095	4.20358	-0.794788			RP11-403B2.7
ENSG00000238478	0						RNU6-498P
ENSG00000259383	0.00297245	-0.347327	10.3971	-0.0334062	0.973351		RP11-403B2.6
ENSG00000259443	0						RP11-403B2.5
ENSG00000258420	0						RP11-403B2.3
ENSG00000268343	0						AC012414.1
ENSG00000259089	0						GRAMD4P5
ENSG00000259214	0						RP11-810K23.7
ENSG00000265322	0						MIR3118-6
ENSG00000230031	0						POTEB2
ENSG00000238489	0						RNU6-749P
ENSG00000261048	0						RP11-810K23.9
ENSG00000261554	0						RP11-810K23.10
ENSG00000258799	0						RP11-810K23.5
ENSG00000270831	0						NF1P1
ENSG00000266545	0						MIR5701-1
ENSG00000258710	0.15383	0	10.3971	0			CT60
ENSG00000258855	0						OR11J2P
ENSG00000258494	0						OR11J5P
ENSG00000270824	0						IGHD5OR15-5B
ENSG00000270451	0						IGHD4OR15-4B
ENSG00000271255	0						IGHD3OR15-3B
ENSG00000271305	0						IGHD2OR15-2B
ENSG00000270185	0						IGHD1OR15-1B
ENSG00000259698	0						KIAA0125P2
ENSG00000259025	0						RP11-810K23.6
ENSG00000258771	0.00198668	0	10.3971	0	1		RP11-854K16.2
ENSG00000243059	0						RN7SL400P
ENSG00000260986	0						RP11-854K16.3
ENSG00000258684	0.405713	-1.81897	5.98659	-0.303841			BMS1P16
ENSG00000258883	0						RP11-32B5.2
ENSG00000247765	1.94458	0.801614	2.72924	0.293714			RP11-32B5.7
ENSG00000207289	0						RNU6-1235P
ENSG00000258415	0						RP11-32B5.4
ENSG00000268531	0						DKFZP547L112
ENSG00000258712	0						CXADRP2
ENSG00000258767	0						RP11-32B5.5
ENSG00000258848	0						GRAMD4P6
ENSG00000265793	0						MIR3118-4
ENSG00000233917	0						POTEB
ENSG00000200790	0						RNU6-631P
ENSG00000258585	0						RP11-928F19.2
ENSG00000258997	0.113234	-1.26174	10.397	-0.121355	0.90341		NF1P2
ENSG00000264902	0						MIR5701-2
ENSG00000258786	0						RP11-928F19.3
ENSG00000261841	0						RP11-928F19.5
ENSG00000261406	0						OR11J1P
ENSG00000259176	0.0269451	0	10.3971	0	1		RP11-69H14.6
ENSG00000258721	0.198631	-2.28927	10.3963	-0.220201			OR11H3P
ENSG00000259324	0						OR11K1P
ENSG00000258652	0.010996	0	10.3971	0	1		OR4Q1P
ENSG00000261277	0						OR4H6P
ENSG00000238960	0						snoU13
ENSG00000182974	0.268349	0	10.3971	0	1		OR4M2
ENSG00000183706	0.0112189	0	10.3971	0	1		OR4N4
ENSG00000259435	0						OR4N3P
ENSG00000260739	0						RP11-2F9.4
ENSG00000223877	0.657471	-1.89056	1.44421	-1.30907	0.190512		RP11-2F9.3
ENSG00000270505	0						IGHV1OR15-1
ENSG00000269182	0						AC010760.1
ENSG00000271288	0.0103673	-0.382498	10.3971	-0.036789	0.970653		IGHV1OR15-3
ENSG00000259261	0.0722261	-1.27722	10.397	-0.122845	0.90223		IGHV4OR15-8
ENSG00000270356	0.00493137	0	10.3971	0	1		IGHV1OR15-4
ENSG00000271507	0.0668666	-1.01942	10.3971	-0.0980489	0.921893		RP11-603B24.6
ENSG00000221641	0						MIR1268A
ENSG00000259098	0						RP11-603B24.2
ENSG00000258732	1.28246	-3.63271	3.80031	-0.955897			RP11-603B24.1
ENSG00000259501	0						RP11-467N20.1
ENSG00000263930	0						MIR4509-1
ENSG00000259689	0.0683017	-1.26824	10.397	-0.121981			ABCB10P1
ENSG00000185182	0.00230313	0	10.3971	0	1		GOLGA8DP
ENSG00000221000	0						AC116165.1
ENSG00000241034	0						RN7SL545P
ENSG00000197414	0.0858438	-1.3118	10.397	-0.12617			GOLGA6L1
ENSG00000259596	0						RP11-566K19.3
ENSG00000259184	0						RP11-566K19.4
ENSG00000259400	0.00925292	0	10.3971	0	1		ELMO2P1
ENSG00000259344	0.1441	-0.382352	10.3971	-0.0367749			RP11-566K19.6
ENSG00000259425	0.520393	-0.876313	3.06032	-0.286347	0.774613		RP11-566K19.5
ENSG00000270628	0						RP11-26F2.2
ENSG00000259480	0.400387	-0.382715	6.03908	-0.0633732			RP11-26F2.1
ENSG00000230856	0						AC138649.1
ENSG00000259174	0						RP11-1180F24.1
ENSG00000153666	0.0324006	0	10.3971	0	1		GOLGA8I
ENSG00000244736	0						RN7SL495P
ENSG00000239124	0						AC091565.1
ENSG00000259414	0						HERC2P7
ENSG00000259455	0.0663291	0.384059	10.3971	0.0369392	0.970534		RP11-467N20.5
ENSG00000259233	0						RP11-467N20.6
ENSG00000175676	0						GOLGA8EP
ENSG00000242962	0						RN7SL106P
ENSG00000238347	0						AC100757.1
ENSG00000259325	0						SPATA31E3P
ENSG00000259401	0.0687607	-0.947364	9.67229	-0.0979462	0.921975		RP11-566K19.8
ENSG00000259145	0.113548	-0.38232	10.3971	-0.0367719	0.970667		RP11-566K19.9
ENSG00000260399	0						RP11-529J17.5
ENSG00000261739	0.0701967	-0.417817	7.96292	-0.0524703	0.958154		GOLGA8S
ENSG00000242502	0.0022812	0	10.3971	0	1		RN7SL536P
ENSG00000238737	0						AC100756.1
ENSG00000261418	0.00482604	-0.347324	10.3971	-0.0334059	0.973351		RP11-529J17.3
ENSG00000174450	0.853393	-3.64734	5.49886	-0.663289			GOLGA6L2
ENSG00000265673	0						MIR4508
ENSG00000179455	1.23575	-3.76544	4.91714	-0.765779			MKRN3
ENSG00000260978	0.00224598	-0.347327	10.3971	-0.0334062	0.973351		RP11-73C9.1
ENSG00000254585	0						MAGEL2
ENSG00000179449	0						AC124309.1
ENSG00000206616	0						RNU6-741P
ENSG00000261622	0.0137734	0	10.3971	0	1		RP11-484P15.1
ENSG00000260232	0.0250341	-0.347306	10.3971	-0.0334042	0.973352		PWRN4
ENSG00000260551	0.0351432	0	10.3971	0	1		PWRN2
ENSG00000260780	0						RP11-580I1.1
ENSG00000261621	0						RP11-580I1.2
ENSG00000260959	0						RP11-350A1.2
ENSG00000261598	0						RP11-107D24.2
ENSG00000260760	0						PWRN3
ENSG00000259905	0.0655085	-1.17817	10.3971	-0.113318	0.909778		PWRN1
ENSG00000185823	0.295598	-1.97254	4.05824	-0.486058			NPAP1
ENSG00000238615	0						snoU13
ENSG00000241061	0.711876	0.506102	1.36263	0.371415			RPL5P1
ENSG00000242088	0.106715	-0.523601	5.27539	-0.0992535	0.920937		AC090602.2
ENSG00000273173	0.201782	-0.911457	9.46115	-0.0963368			SNURF
ENSG00000214265	0						SNURF
ENSG00000270704	0.621062	-2.29017	3.78434	-0.605169	0.545067		SNORD64
ENSG00000239014	0.440213	-1.31472	5.52056	-0.238149			SNORD108
ENSG00000271347	1.04391	5.09114	5.10924	0.996457			RP11-701H24.7
ENSG00000272846	0						RP11-701H24.10
ENSG00000257647	0						RP11-701H24.3
ENSG00000257151	1.56603	-3.56482	3.32524	-1.07205			PWAR6
ENSG00000270246	0.360188	-1.56154	9.28331	-0.168209	0.866419		SNORD109A
ENSG00000207014	0.103827	0	10.3971	0	1		SNORD116-3
ENSG00000207191	0						SNORD116-5
ENSG00000207442	1.54866	1.41858	2.31369	0.613122			SNORD116-6
ENSG00000207133	0.0220083	-0.488028	10.3971	-0.046939	0.962562		SNORD116-7
ENSG00000206727	0						SNORD116-9
ENSG00000200661	0						SNORD116-10
ENSG00000206609	0.0264557	-0.48805	10.3971	-0.0469411	0.96256		SNORD116-11
ENSG00000207197	0.0144204	0	10.3971	0	1		SNORD116-12
ENSG00000207137	0.126187	-1.40196	10.1623	-0.137957			SNORD116-13
ENSG00000206621	0.805655	1.51672	2.8389	0.534263	0.59316		SNORD116-14
ENSG00000206656	0.22412	-1.05581	9.75693	-0.108211			SNORD116-17
ENSG00000206688	1.87974	-3.76889	3.20972	-1.17421			SNORD116-18
ENSG00000207460	0.0336447	0	10.3971	0	1		SNORD116-19
ENSG00000207375	1.23506	0.325583	2.8041	0.11611	0.907566		SNORD116-23
ENSG00000252326	0.0401142	0	10.3971	0	1		SNORD116-25
ENSG00000251815	0.113289	-0.523471	7.0438	-0.0743165	0.940759		SNORD116-26
ENSG00000251896	3.07761	-1.21277	6.17858	-0.196286			SNORD116-27
ENSG00000207245	0.192233	2.52106	5.94724	0.423904	0.671636		SNORD116-29
ENSG00000252277	0						SNORD116-30
ENSG00000270523	0.00179317	0	10.3971	0	1		RP11-145P16.3
ENSG00000212428	0						SNORD115
ENSG00000270814	0.00628622	-0.382511	10.3971	-0.0367902	0.970652		TMEM261P1
ENSG00000201831	0						SNORD115-1
ENSG00000199712	0						SNORD115-2
ENSG00000199970	0						SNORD115-3
ENSG00000200680	0						SNORD115-4
ENSG00000200503	0.0235493	-0.452834	10.3971	-0.043554	0.96526		SNORD115-5
ENSG00000200812	0						SNORD115-6
ENSG00000200726	0						SNORD115-8
ENSG00000199782	0						SNORD115-9
ENSG00000201943	0						SNORD115-10
ENSG00000200486	0						SNORD115-11
ENSG00000199453	0						SNORD115-12
ENSG00000199960	0						SNORD115-14
ENSG00000201679	0						SNORD115-15
ENSG00000200757	0.00220793	0	10.3971	0	1		SNORD115-16
ENSG00000201482	0						SNORD115-17
ENSG00000200163	0						SNORD115-18
ENSG00000199968	0						SNORD115-19
ENSG00000201969	0						SNORD115-20
ENSG00000199833	0						SNORD115-21
ENSG00000201326	0						SNORD115-22
ENSG00000201331	0.0188379	-0.382498	10.3971	-0.036789	0.970653		SNORD115-23
ENSG00000200398	0						SNORD115-24
ENSG00000199489	0						SNORD115-25
ENSG00000201300	0						SNORD115-27
ENSG00000200801	0						SNORD115-28
ENSG00000199704	0						SNORD115-29
ENSG00000200987	0.0121817	0	10.3971	0	1		SNORD115-30
ENSG00000202188	0						SNORD115-31
ENSG00000200949	0						SNORD115-32
ENSG00000200593	0						SNORD115-33
ENSG00000199311	0						SNORD115-34
ENSG00000201992	0						SNORD115-35
ENSG00000202499	0						SNORD115-36
ENSG00000200638	0						SNORD115-37
ENSG00000201907	0						SNORD115-38
ENSG00000200564	0						SNORD115-39
ENSG00000272460	0						SNORD115-40
ENSG00000200478	0						SNORD115-41
ENSG00000201143	0						SNORD115-42
ENSG00000202373	0						SNORD115-43
ENSG00000202261	0						SNORD115-44
ENSG00000212380	0.0681789	-0.593614	10.3971	-0.0570943	0.95447		SNORD115-45
ENSG00000212528	0						SNORD115-47
ENSG00000201634	0						SNORD115-48
ENSG00000239169	0						SNORD109B
ENSG00000235731	0.035025	-0.488042	10.3971	-0.0469403	0.962561		AC124997.1
ENSG00000223628	0						AC023449.2
ENSG00000222123	0						RNA5SP390
ENSG00000199214	0						Y_RNA
ENSG00000266517	1.69182	-0.947263	7.25182	-0.130624			MIR4715
ENSG00000259011	0						RP11-2C7.1
ENSG00000206187	0.349761	-2.8387	6.3317	-0.448331	0.653914		RP11-1084I9.1
ENSG00000258965	0.0793935	-1.37745	10.397	-0.132485			RP11-446P9.1
ENSG00000212604	0						SNORA48
ENSG00000258931	0.310863	-2.78905	10.3959	-0.268284			RP11-1084I9.2
ENSG00000259150	0.0671182	-0.699113	10.3971	-0.0672413	0.94639		LINC00929
ENSG00000235160	0						AC009878.2
ENSG00000166206	0.688512	-3.54139	4.782	-0.740567			GABRB3
ENSG00000235518	0						AC011196.3
ENSG00000242793	0.0404276	-0.947308	10.3971	-0.0911129	0.927403		AC135999.2
ENSG00000186297	0.0413426	-0.3473	10.3971	-0.0334036	0.973353		GABRA5
ENSG00000259122	0						TVP23BP1
ENSG00000182256	0.0994344	-1.01951	9.156	-0.111348	0.91134		GABRG3
ENSG00000228740	0						AC136896.1
ENSG00000214254	0						AC136896.2
ENSG00000200326	0.00315328	-0.347327	10.3971	-0.0334062	0.973351		RNA5SP391
ENSG00000258624	0.0479417	-0.663982	10.3971	-0.0638623	0.94908		AC145436.1
ENSG00000261426	0.0546322	-0.452846	10.3971	-0.0435551	0.965259		AC144833.1
ENSG00000258970	0						RP11-100M12.1
ENSG00000259152	0.00257089	-0.347327	10.3971	-0.0334062	0.973351		RP11-100M12.2
ENSG00000259168	0						RP11-100M12.3
ENSG00000258594	0						RP11-30G8.2
ENSG00000258853	0						RP11-30G8.1
ENSG00000104044	0.333615	-0.453268	4.27988	-0.105907	0.915656		OCA2
ENSG00000232394	0.0158778	0	10.3971	0	1		AC090696.2
ENSG00000228992	0.0447936	-0.417944	7.03021	-0.0594497	0.952594		RPL5P32
ENSG00000256338	0.667086	2.70564	1.31207	2.06212	0.0391964		RPL41P2
ENSG00000261401	0.00311774	0	10.3971	0	1		RP11-578F21.3
ENSG00000261561	0						RP11-536P16.2
ENSG00000237850	0.00240586	-0.347327	10.3971	-0.0334062	0.973351		RP11-483E23.2
ENSG00000261497	0						RP11-483E23.3
ENSG00000153684	0						GOLGA8F
ENSG00000241273	0						RN7SL238P
ENSG00000221050	0						AC091304.1
ENSG00000261524	0						ABCB10P3
ENSG00000266039	0						MIR4509-3
ENSG00000260159	0.00241588	-0.347327	10.3971	-0.0334062	0.973351		RP11-483E23.4
ENSG00000261365	0						RP11-483E23.5
ENSG00000263964	0						MIR4509-2
ENSG00000260053	0						ABCB10P4
ENSG00000183629	0						GOLGA8G
ENSG00000238607	0						AC138749.1
ENSG00000244424	0						RN7SL829P
ENSG00000261041	0						RP11-536P16.4
ENSG00000227717	0						RP11-578F21.4
ENSG00000260444	0						RP11-483E23.7
ENSG00000261581	0						RP11-665A22.1
ENSG00000254398	0						RP11-578F21.2
ENSG00000188626	0.382604	-1.05624	5.54932	-0.190337			GOLGA8M
ENSG00000238340	0						AC055876.2
ENSG00000241075	0						RN7SL719P
ENSG00000261480	0						RP11-578F21.6
ENSG00000260844	0						RP11-578F21.9
ENSG00000232431	0						RP11-578F21.10
ENSG00000256951	0						AC055876.1
ENSG00000271616	0						RP11-578F21.13
ENSG00000261649	1.14965	-0.734842	2.34911	-0.312817	0.75442		GOLGA6L7P
ENSG00000270301	0						WI2-2334D6.1
ENSG00000034053	0.406307	-2.83017	6.50956	-0.434771	0.663729		APBA2
ENSG00000259277	0						RP13-126C7.1
ENSG00000104059	0.037005	-0.382573	9.15374	-0.0417942	0.966663		FAM189A1
ENSG00000259299	0.294796	-0.169739	2.53356	-0.0669963	0.946585		RP11-37J13.1
ENSG00000252868	0						snoZ278
ENSG00000259690	0.0183838	0	10.3971	0	1		CTD-3118D7.1
ENSG00000259814	0						RP11-300A12.2
ENSG00000259300	0.0487659	0	10.3971	0	1		TUBBP8
ENSG00000256802	0.0453001	0.22943	8.92518	0.0257059	0.979492		RP11-680F8.1
ENSG00000259644	0						RP11-680F8.4
ENSG00000259523	0.342666	-0.347328	9.83818	-0.0353041			RP11-680F8.3
ENSG00000259749	0						CTD-2022H16.2
ENSG00000259647	0						RP11-143J24.1
ENSG00000260174	0.241421	0.967197	2.4358	0.397076	0.691311		CTD-2022H16.3
ENSG00000229389	0						CTD-2022H16.1
ENSG00000179938	0.0276976	0	10.3971	0	1		GOLGA8J
ENSG00000239955	0						RN7SL673P
ENSG00000221250	0						AC120045.1
ENSG00000261792	0						DNM1P28
ENSG00000178081	0.390265	-0.84059	5.13451	-0.163714	0.869956		ULK4P3
ENSG00000207432	0						U8
ENSG00000261247	0.0069244	0	10.3971	0	1		GOLGA8T
ENSG00000241167	0						RN7SL469P
ENSG00000221785	0						AC120045.2
ENSG00000260897	0						DNM1P30
ENSG00000261747	0						RP11-932O9.3
ENSG00000259906	0						RP11-932O9.4
ENSG00000225930	0						AC026150.5
ENSG00000259993	0.0146283	0	10.3971	0	1		RP11-261B23.1
ENSG00000206972	0						RNU6-17P
ENSG00000270955	0						RP11-261B23.2
ENSG00000238783	0						Y_RNA
ENSG00000270173	0						RP11-382B18.4
ENSG00000166664	1.17981	-2.79847	3.41054	-0.820534	0.411912		CHRFAM7A
ENSG00000263070	0						RP11-382B18.3
ENSG00000238519	0						U8
ENSG00000221723	0						AC019322.1
ENSG00000240221	0						RN7SL196P
ENSG00000271333	0.0115364	0	10.3971	0	1		RP11-382B18.5
ENSG00000260784	0.467595	-0.699067	9.20523	-0.0759424			AC026150.6
ENSG00000260693	0.112962	-1.01952	8.95446	-0.113856	0.909352		AC026150.8
ENSG00000178115	0.155883	-0.699405	7.16659	-0.0975925	0.922256		GOLGA8Q
ENSG00000239898	0						RN7SL796P
ENSG00000221593	0						AC026150.2
ENSG00000259890	0						DNM1P50
ENSG00000260128	0.454764	5.45545	5.73423	0.951382			ULK4P2
ENSG00000207430	0						U8
ENSG00000270016	0.247056	-0.628803	8.59072	-0.0731956			RP11-932O9.8
ENSG00000243928	0						RN7SL628P
ENSG00000221358	0						AC026150.1
ENSG00000269930	0.00251258	0	10.3971	0	1		RP11-932O9.9
ENSG00000252602	0.687401	-0.804185	10.3971	-0.0773472	0.938347		U8
ENSG00000269974	0.755241	-3.88457	5.73175	-0.677728			RP11-932O9.10
ENSG00000206846	0.427828	-0.628549	10.3971	-0.0604544			Y_RNA
ENSG00000103832	0.299047	-0.59373	7.09551	-0.0836769	0.933313		GOLGA8UP
ENSG00000241266	0						RN7SL82P
ENSG00000221379	0						AC004460.1
ENSG00000260382	0.410258	-1.92943	3.8362	-0.502953	0.614998		RP11-540B6.2
ENSG00000261628	1.00052	-2.29943	5.18181	-0.44375			RP11-540B6.3
ENSG00000212526	1.37252	-3.26148	2.78894	-1.16943	0.242229		RNU6-466P
ENSG00000134160	1.99088	4.68606	2.34489	1.99841			TRPM1
ENSG00000259720	0.00440709	0	10.3971	0	1		RP11-348B17.1
ENSG00000207702	0.0252263	-0.593614	10.3971	-0.0570943	0.95447		MIR211
ENSG00000259448	1.82164	-3.55698	3.02211	-1.17699			RP11-16E12.1
ENSG00000259772	0.309518	-2.44271	10.3961	-0.234963			RP11-16E12.2
ENSG00000259179	0.0323016	-0.452867	10.3971	-0.0435571	0.965257		UBE2CP4
ENSG00000259696	0.0561108	-0.558685	7.25058	-0.0770538	0.938581		RP11-126F18.2
ENSG00000169918	2.32011	-4.51828	2.62766	-1.71951			OTUD7A
ENSG00000259358	0.191804	-1.32314	8.89562	-0.14874	0.881759		RP11-456J20.1
ENSG00000206849	0						SNORA18
ENSG00000175344	0.265405	0	6.75684	0	1		CHRNA7
ENSG00000201084	0						Y_RNA
ENSG00000271078	0.00278141	0	10.3971	0	1		RP13-395E19.4
ENSG00000207257	0.0235396	0	10.3971	0	1		RNU6-18P
ENSG00000260211	0.159656	-0.875861	10.2776	-0.0852204			RP13-395E19.2
ENSG00000260642	0						RP11-717I24.1
ENSG00000261491	0						DNM1P31
ENSG00000249931	1.18278	-3.57418	4.29783	-0.831626			GOLGA8K
ENSG00000221444	0						AC139426.1
ENSG00000241459	0						RN7SL185P
ENSG00000215304	0						RP13-395E19.3
ENSG00000233812	0.0535865	-0.523209	10.0356	-0.0521355	0.958421		AC139426.2
ENSG00000261279	0.0885279	-1.45673	10.397	-0.140111			ULK4P1
ENSG00000206987	0.104267	-0.804516	10.3971	-0.077379			U8
ENSG00000261708	0						DNM1P32
ENSG00000206127	0.819935	-1.95087	4.07432	-0.47882	0.632067		GOLGA8O
ENSG00000221318	0						AC135983.1
ENSG00000243088	0						RN7SL539P
ENSG00000270789	0						RP11-632K20.8
ENSG00000268759	0						AC135983.2
ENSG00000261375	0.0470582	-0.52324	10.3971	-0.0503257	0.959863		RP11-632K20.6
ENSG00000232653	1.92187	-4.08202	3.88485	-1.05075			GOLGA8N
ENSG00000234038	0.0779339	0	10.3971	0	1		AC123768.3
ENSG00000180987	0						AC123768.1
ENSG00000242480	0						RN7SL286P
ENSG00000221405	0						AC123768.2
ENSG00000262728	0.562901	-1.182	4.11141	-0.287491	0.773736		AC123768.4
ENSG00000244952	1.97038	2.78253	2.22251	1.25197			RP11-1000B6.5
ENSG00000166922	3.7169	-4.8018	3.00847	-1.59609			SCG5
ENSG00000241818	0.0150294	-0.452879	10.3971	-0.0435583	0.965257		RP11-1000B6.2
ENSG00000259721	0.0473905	-0.382428	10.1753	-0.037584	0.970019		RP11-758N13.1
ENSG00000166923	5.85291	-5.54304	2.70468	-2.04942			GREM1
ENSG00000238342	0						snoU13
ENSG00000212415	0						SNORD77
ENSG00000259686	0.00254225	0	10.3971	0	1		HNRNPA1P71
ENSG00000215296	0.142863	-0.911509	9.33385	-0.0976563	0.922205		TMCO5B
ENSG00000259446	0.0185748	-0.55843	10.3971	-0.0537103	0.957166		RP11-489D6.2
ENSG00000198838	4.80546	-3.88024	4.14095	-0.937041			RYR3
ENSG00000200008	0						Y_RNA
ENSG00000259408	0.806925	-2.4644	4.57654	-0.538486			RP11-3D4.3
ENSG00000259287	0.692547	-2.48015	5.01753	-0.494297			RP11-3D4.2
ENSG00000184984	0.176717	-0.382498	10.0713	-0.0379791	0.969704		CHRM5
ENSG00000259505	0.00918612	0	10.3971	0	1		RP11-74D7.1
ENSG00000243094	1.27976	-3.19398	3.63507	-0.878659			RP11-1084A12.1
ENSG00000259468	0.368182	4.03813	4.83939	0.834429			RP11-1084A12.2
ENSG00000207091	0						Y_RNA
ENSG00000184507	0.231202	-1.42587	8.1912	-0.174073			NUTM1
ENSG00000259904	0.639998	-2.52239	2.04784	-1.23173			RP11-602M11.3
ENSG00000266205	0						AC025678.1
ENSG00000221649	0						MIR1233-1
ENSG00000260639	0						RP11-602M11.4
ENSG00000261081	0						RP11-1H8.1
ENSG00000259917	0.821604	0.206301	1.02475	0.201319	0.840449		HNRNPLP2
ENSG00000261559	0.0746915	-0.523564	6.294	-0.0831846	0.933705		RP11-1H8.3
ENSG00000215252	2.8789	-0.743387	2.55732	-0.29069			GOLGA8B
ENSG00000221065	0						MIR1233-2
ENSG00000259892	0						RP11-1H8.4
ENSG00000252425	0						SNORA18
ENSG00000261304	0.00298036	-0.347327	10.3971	-0.0334062	0.973351		CTD-2125J1.1
ENSG00000159248	0.0185339	0	10.3971	0	1		GJD2
ENSG00000250007	0.0695119	-1.056	10.3971	-0.101567	0.9191		RP11-814P5.1
ENSG00000159251	1.01329	-0.949533	2.31689	-0.409831			ACTC1
ENSG00000259751	0.989154	1.45082	2.9252	0.495972			RP11-83J16.3
ENSG00000231409	0.715276	-3.88211	4.51672	-0.859498			RP11-83J16.1
ENSG00000212768	0.0509497	-0.769486	10.3971	-0.0740098	0.941003		AC114546.1
ENSG00000259181	0						RP11-463I20.3
ENSG00000259587	0						RP11-463I20.2
ENSG00000259665	0						RP11-323I15.3
ENSG00000255192	0						NANOGP8
ENSG00000259397	0.414916	-1.40934	1.95658	-0.72031	0.471334		RP11-323I15.2
ENSG00000259336	0.0353127	-0.699163	10.3971	-0.0672461	0.946386		RP11-323I15.5
ENSG00000259592	0.320498	-2.0356	10.2181	-0.199216			PRELID1P4
ENSG00000259516	0.406407	-0.184582	1.91789	-0.0962421	0.923328		ANP32AP1
ENSG00000259710	0.0104235	0	10.3971	0	1		RP11-150L8.3
ENSG00000259585	0.69603	-2.7142	3.4457	-0.787706			RP11-150L8.4
ENSG00000265102	0.0262611	0	10.3971	0	1		MIR3942
ENSG00000259688	0.012975	0	10.3971	0	1		RP11-139F4.2
ENSG00000259411	0.0799483	-0.262994	4.24975	-0.0618844	0.950655		HNRNPA1P45
ENSG00000248079	0.862561	1.75809	4.29963	0.408894			DPH6-AS1
ENSG00000259217	0						RP11-702M1.2
ENSG00000265098	0						MIR4510
ENSG00000259639	0.0108931	0	10.3971	0	1		RP11-184D12.1
ENSG00000259245	0.014662	-0.452879	10.3971	-0.0435583	0.965257		RP11-684B21.1
ENSG00000259395	0.0638705	-1.23377	10.397	-0.118666			RP11-475A13.2
ENSG00000259737	0.0315745	-0.347309	10.3971	-0.0334045	0.973352		RP11-475A13.1
ENSG00000270500	0						COX6CP4
ENSG00000261635	1.29322	-2.33627	2.5061	-0.932234			RP11-618N24.1
ENSG00000261315	0.699616	-3.1708	3.11033	-1.01944	0.307992		LARP4P
ENSG00000260582	0.00233853	-0.347327	10.3971	-0.0334062	0.973351		TPST2P1
ENSG00000261191	0.0407321	0	10.3971	0	1		RP11-16L14.2
ENSG00000223518	0.19169	-0.734853	2.61639	-0.280865	0.778814		CSNK1A1P1
ENSG00000212511	0						U3
ENSG00000259280	0.024535	-0.593611	10.3971	-0.057094	0.95447		RP11-122D10.1
ENSG00000134138	0.888019	-3.16345	3.20026	-0.988498			MEIS2
ENSG00000206676	0.0242693	-0.347261	10.3971	-0.0333999	0.973356		Y_RNA
ENSG00000259460	0.215613	-0.34727	8.5698	-0.0405225			RP11-128A17.1
ENSG00000270304	0.0310496	-0.382473	10.3971	-0.0367866	0.970655		RP11-597G23.1
ENSG00000259434	0						RP11-720L8.1
ENSG00000243122	0						RP11-25H11.1
ENSG00000166069	0.280998	-0.382124	10.3971	-0.036753			TMCO5A
ENSG00000259380	0.406625	-1.91676	10.3966	-0.184364			RP11-346D14.1
ENSG00000259192	0.0158556	-0.382496	10.3971	-0.0367887	0.970653		AC109631.1
ENSG00000259326	3.4256	1.06059	2.27577	0.466033			RP11-102L12.2
ENSG00000259598	0.00966354	-0.452879	10.3971	-0.0435583	0.965257		RP11-275I4.1
ENSG00000201509	0						Y_RNA
ENSG00000259747	0.204005	0	9.37246	0			RP11-275I4.2
ENSG00000175779	0						C15orf53
ENSG00000259731	0.201355	-2.30382	10.3963	-0.221601			RP11-326N17.1
ENSG00000259345	0.446769	-0.453055	6.77278	-0.0668935			RP11-624L4.1
ENSG00000259278	0.0263469	0	10.3971	0	1		RP11-62C7.2
ENSG00000259423	0.00323632	-0.347327	10.3971	-0.0334062	0.973351		RP11-265N7.2
ENSG00000259450	0.368133	-2.10496	7.06121	-0.298102			RP11-265N7.1
ENSG00000175746	0.0159713	0	10.3971	0	1		C15orf54
ENSG00000259447	0.47699	-0.523467	5.69258	-0.0919559			RP11-462P6.1
ENSG00000259390	0.0254575	0	10.3971	0	1		RP11-27M9.1
ENSG00000259279	0.167619	0	6.3663	0	1		CTD-2033D15.1
ENSG00000150667	3.69285	-4.66185	3.09742	-1.50508			FSIP1
ENSG00000259580	0						RP11-37C7.1
ENSG00000261136	3.94694	-2.28384	2.56901	-0.888993			RP11-37C7.3
ENSG00000166073	1.19666	-2.73487	3.57975	-0.763983			GPR176
ENSG00000259432	0						RP11-37C7.2
ENSG00000246863	0.252791	-0.769474	8.58667	-0.0896126			RP11-325N19.3
ENSG00000200305	0.0026101	0	10.3971	0	1		Y_RNA
ENSG00000238564	0.711294	-1.87339	4.85955	-0.385506			snoU13
ENSG00000259389	0.0339928	0	10.3971	0	1		H3F3AP1
ENSG00000259584	0.0604232	-0.59359	10.3971	-0.057092	0.954472		RP11-521C20.2
ENSG00000259409	0.615013	-1.01967	6.03397	-0.168988			RP11-521C20.3
ENSG00000259239	0.0191519	-0.452876	10.3971	-0.043558	0.965257		RP11-521C20.1
ENSG00000137843	0.651931	0	5.43937	0			PAK6
ENSG00000259288	0						RP11-133K1.2
ENSG00000260648	0.797755	-3.45997	3.64337	-0.949662			RP11-133K1.7
ENSG00000176753	0.144878	0	8.67851	0	1		C15orf56
ENSG00000230778	0.155109	-0.417409	10.3492	-0.0403325			ANKRD63
ENSG00000259307	0.15196	-0.734146	10.3971	-0.0706107	0.943708		PLCB2-AS1
ENSG00000244705	0.110373	-0.611497	3.90679	-0.156522	0.875622		RP11-133K1.1
ENSG00000259198	0.241058	-1.4931	8.97859	-0.166295			RP11-133K1.6
ENSG00000252714	0						RNA5SP392
ENSG00000233041	0.00382593	0	10.3971	0	1		PHGR1
ENSG00000259368	0.00868348	0	10.3971	0	1		RP11-64K12.4
ENSG00000259714	0.999237	-2.17017	6.53461	-0.332104			LINC00594
ENSG00000261374	0.181766	-0.593835	6.44214	-0.0921798	0.926555		RP11-64K12.10
ENSG00000259364	0.0739954	0	10.3971	0	1		RP11-64K12.9
ENSG00000259211	0.289582	-1.58281	5.66858	-0.279225	0.780072		RP11-64K12.8
ENSG00000244251	0.177532	-1.41007	3.21266	-0.438909	0.660728		RP11-64K12.1
ENSG00000259536	0.364237	-2.42968	6.1337	-0.396119	0.692017		RP11-111A22.1
ENSG00000223313	0.0234294	0	10.3971	0	1		RNU6-516P
ENSG00000238559	0.00241588	-0.347327	10.3971	-0.0334062	0.973351		snoU13
ENSG00000265814	0						RN7SL376P
ENSG00000259254	0.0285823	-0.558427	10.3971	-0.05371	0.957166		CTD-2339L15.3
ENSG00000271236	0.0166487	-0.347296	10.3971	-0.0334032	0.973353		SUMO2P15
ENSG00000166143	0.285345	-0.347159	10.3971	-0.03339			PPP1R14D
ENSG00000104140	0.677182	-3.77293	5.74291	-0.656972			RHOV
ENSG00000264256	0						AC025166.1
ENSG00000251161	1.28552	-2.73071	4.43827	-0.615264			RP11-540O11.1
ENSG00000128917	1.15814	-0.558683	4.9379	-0.113142			DLL4
ENSG00000259405	0.00267735	-0.347327	10.3971	-0.0334062	0.973351		ISCA1P4
ENSG00000128965	0.940494	-2.5872	3.39072	-0.763025			CHAC1
ENSG00000259617	0						RP11-540O11.6
ENSG00000259463	0.00868348	0	10.3971	0	1		RP11-540O11.7
ENSG00000259521	0.209027	-0.805008	5.99207	-0.134346	0.893129		RP11-540O11.4
ENSG00000259547	0.00461635	0	10.3971	0	1		CYCSP2
ENSG00000178997	0.283323	-0.488338	5.5122	-0.0885923	0.929406		EXD1
ENSG00000240847	0.0150986	0	10.3971	0	1		RN7SL497P
ENSG00000259396	0.0865524	0	10.3971	0	1		RP11-16O9.2
ENSG00000200407	0						RNU6-1169P
ENSG00000062524	0.491969	-2.30342	4.2018	-0.548198	0.583556		LTK
ENSG00000259838	0.383912	-1.89925	2.7394	-0.693311			TCEB1P2
ENSG00000260926	0.075489	0	10.3971	0	1		RP11-380D11.2
ENSG00000207766	0.0843178	-0.628728	10.3971	-0.0604716	0.95178		MIR626
ENSG00000270702	0						RP11-107F6.4
ENSG00000260814	0.0235474	0	10.3971	0	1		RP11-107F6.3
ENSG00000268632	0.0708056	-0.804691	10.3971	-0.0773958	0.938309		AC073657.1
ENSG00000250379	0.173218	0	8.88504	0	1		RP11-23P13.4
ENSG00000243708	2.02729	0.393719	2.55959	0.153821			PLA2G4B
ENSG00000200293	0.108666	-0.628776	9.69222	-0.0648743	0.948274		RNA5SP393
ENSG00000264850	0						MIR4310
ENSG00000174171	0.337914	-2.22719	6.13326	-0.363133			RP11-23P13.6
ENSG00000259883	0.231712	0	9.61388	0			CTD-2382E5.4
ENSG00000246740	0.626273	-2.37896	5.39973	-0.440569			CTD-2382E5.1
ENSG00000188089	0.821561	-1.19167	8.74559	-0.136259			PLA2G4E
ENSG00000257797	0.00248024	0	10.3971	0	1		CTD-2382E5.2
ENSG00000159337	0.126866	-0.347304	8.76281	-0.0396339	0.968385		PLA2G4D
ENSG00000168907	0.535763	-0.523497	5.73559	-0.0912716			PLA2G4F
ENSG00000207712	0.147573	-0.699356	7.66107	-0.0912869	0.927265		MIR627
ENSG00000261002	0.0811332	-0.488004	9.40155	-0.0519067	0.958603		RP11-546B15.1
ENSG00000260571	0.812372	-3.35175	4.19498	-0.798991			RP11-546B15.2
ENSG00000201077	0.226913	-0.664151	6.93117	-0.0958208	0.923663		RNU6-188P
ENSG00000261684	0.809717	-3.48666	4.82242	-0.72301			RP11-265N6.1
ENSG00000261822	0.213111	0	8.6944	0	1		RP11-265N6.2
ENSG00000260282	0.0129394	0.264649	10.3971	0.0254542	0.979693		EIF4EBP2P2
ENSG00000239025	0.0128262	0	10.3971	0	1		snoU13
ENSG00000246283	0.796768	-2.67687	5.351	-0.500255			CTD-2036P10.3
ENSG00000254793	0.631965	-2.79009	5.61828	-0.49661	0.619464		FDPSP4
ENSG00000166947	0.542816	-1.72706	4.02965	-0.428589	0.668223		EPB42
ENSG00000205871	0.649813	-2.60443	2.20105	-1.18327	0.236703		RPS3AP47
ENSG00000260928	0.0196976	-0.347261	10.3971	-0.0333999	0.973356		SPCS2P1
ENSG00000261687	0.113055	0	10.2045	0	1		RP11-473C18.3
ENSG00000104055	0.11256	-0.347236	10.2552	-0.0338595	0.972989		TGM5
ENSG00000202211	0						Y_RNA
ENSG00000261679	0.0743774	-0.805117	5.46462	-0.147333	0.88287		ATP5HP1
ENSG00000159495	0.0719594	-0.840383	8.98093	-0.0935742	0.925447		TGM7
ENSG00000260406	0.00241588	-0.347327	10.3971	-0.0334062	0.973351		RP11-402F9.3
ENSG00000243871	0.00282726	0	10.3971	0	1		RN7SL487P
ENSG00000166963	21.5074	-2.34455	1.6435	-1.42656			MAP1A
ENSG00000237289	0.201308	0	10.3971	0			CKMT1B
ENSG00000242866	0.138909	-0.663866	10.3971	-0.0638512			STRC
ENSG00000222398	0						RNU6-554P
ENSG00000238535	0						snoU13
ENSG00000206991	0						RNU6-610P
ENSG00000224677	0						PDIA3P2
ENSG00000249839	0.110264	-0.347211	10.2473	-0.0338833	0.97297		AC011330.5
ENSG00000223572	0.069716	-0.488036	10.3971	-0.0469397	0.962561		CKMT1A
ENSG00000166763	0.00560946	0	10.3971	0	1		STRCP1
ENSG00000201136	0						RNU6-353P
ENSG00000238494	0						snoU13
ENSG00000206589	0						RNU6-354P
ENSG00000128886	0.424229	-2.45925	5.06403	-0.48563	0.627229		ELL3
ENSG00000262560	0						RP11-296A16.1
ENSG00000268488	0.0541881	-0.628761	10.3971	-0.0604748	0.951777		AC018512.1
ENSG00000221792	0.5766	-2.55177	2.99991	-0.850615	0.394984		MIR1282
ENSG00000184716	0.945208	-2.23213	4.33302	-0.515145	0.606452		SERINC4
ENSG00000200391	0						Y_RNA
ENSG00000171877	0.816409	-1.09347	5.46342	-0.200144			FRMD5
ENSG00000227973	0.528124	-2.11306	2.88508	-0.732408	0.463919		PIN4P1
ENSG00000185607	1.18719	-0.986143	1.18624	-0.831317	0.405795		ACTBP7
ENSG00000224055	0						GAPDHP55
ENSG00000203578	0.0449264	0	10.3971	0	1		AC073940.1
ENSG00000203411	0						AC090519.2
ENSG00000203576	0						AC090519.7
ENSG00000203575	0.0580913	0	10.3971	0	1		AC090519.6
ENSG00000196274	0						AC090519.1
ENSG00000203574	0						AC090519.5
ENSG00000203573	0.0119261	-0.347324	10.3971	-0.0334059	0.973351		AC090519.4
ENSG00000203572	0						AC090519.3
ENSG00000259499	0						RP11-616K22.2
ENSG00000259595	0.331229	3.78705	6.31951	0.599264	0.548997		RP11-516C1.1
ENSG00000265191	0.152611	-1.66481	9.15137	-0.181919	0.855646		RN7SL347P
ENSG00000259335	0.0433161	-0.347312	10.3971	-0.0334048	0.973352		HNRNPMP1
ENSG00000259563	0.351648	-1.17197	7.01808	-0.166992			CTD-2329K10.1
ENSG00000259659	1.62927	-2.62598	3.238	-0.810987			RP11-151N17.1
ENSG00000206957	0.642986	-2.9743	5.10498	-0.582627	0.560144		Y_RNA
ENSG00000259187	0						CTD-2008A1.1
ENSG00000238845	0						Y_RNA
ENSG00000212424	0.0751174	0	10.3971	0			RNU1-119P
ENSG00000259742	0.00446525	0	10.3971	0	1		CTD-2014N11.1
ENSG00000259231	0.0437631	-0.452864	10.2629	-0.0441266	0.964804		CTD-2014N11.2
ENSG00000252117	0						RNU6-1108P
ENSG00000167014	0						C15orf43
ENSG00000252475	0.0421671	-0.911498	10.3971	-0.0876686	0.93014		RNU6-1332P
ENSG00000259304	0.0149071	-0.347318	10.3971	-0.0334054	0.973351		CTD-2014N11.3
ENSG00000252288	0.0210945	-0.347318	10.3971	-0.0334054	0.973351		RNU6-966P
ENSG00000212550	0.0290752	-0.347312	10.3971	-0.0334048	0.973352		RNU1-78P
ENSG00000259418	0						RP11-109D20.1
ENSG00000252171	0						Y_RNA
ENSG00000259352	0						RP11-109D20.2
ENSG00000140279	0.994167	-2.67286	4.18317	-0.638956			DUOX2
ENSG00000140274	0.249975	-1.29912	10.397	-0.124951			DUOXA2
ENSG00000140254	0.466132	-3.12521	5.42083	-0.576518			DUOXA1
ENSG00000137857	6.96587	2.89286	2.52745	1.14458			DUOX1
ENSG00000259539	0.471217	-1.17089	4.53154	-0.258386	0.796109		CTD-2651B20.1
ENSG00000259519	0.160996	-0.699099	10.2766	-0.0680282			RP11-519G16.2
ENSG00000261709	0.201897	-0.347463	8.57231	-0.0405332	0.967668		SNORA11
ENSG00000259338	0.0391554	0.264663	10.3971	0.0254556	0.979692		CTD-2651B20.2
ENSG00000259520	0.211552	-0.840131	9.21755	-0.0911447			CTD-2651B20.3
ENSG00000137860	0.247904	-0.488472	4.09253	-0.119357	0.904993		SLC28A2
ENSG00000235390	0.0408658	-0.452855	10.3971	-0.043556	0.965258		CTD-2651B20.5
ENSG00000259433	0.0138118	0	10.3971	0	1		CTD-2651B20.4
ENSG00000238941	0.322481	-0.418085	4.54204	-0.0920478	0.92666		RNU6-953P
ENSG00000259342	0.111728	0	10.2256	0	1		RP11-519G16.5
ENSG00000211519	0						MIR147B
ENSG00000252285	0						RNU7-5P
ENSG00000238583	0						snoU13
ENSG00000207516	0.00958663	0	10.3971	0	1		SNORA41
ENSG00000259681	0.0560815	-0.452867	10.3971	-0.0435571	0.965257		RP11-96O20.2
ENSG00000259427	0						DPPA5P2
ENSG00000260170	0						RP11-96O20.4
ENSG00000200419	0.367808	-2.52421	4.66054	-0.541614	0.588085		Y_RNA
ENSG00000259200	0.0315994	-0.593598	10.3971	-0.0570928	0.954471		RP11-718O11.1
ENSG00000259743	0.005498	0	10.3971	0	1		RP11-315O8.1
ENSG00000259593	0.0536212	0	10.3971	0	1		RP11-640I2.1
ENSG00000238819	0						SNORD11
ENSG00000238456	0						RNU6-1014P
ENSG00000259255	0.174484	0	10.3971	0			RP11-627D16.1
ENSG00000223308	0						RN7SKP101
ENSG00000259509	0.00230313	0	10.3971	0	1		RP11-627D16.2
ENSG00000252500	0						AC087433.1
ENSG00000259752	0.00358634	0	10.3971	0	1		FKSG62
ENSG00000137872	0.495915	-1.42835	5.80141	-0.246208			SEMA6D
ENSG00000222311	0						AC084882.1
ENSG00000222343	0.0137291	-0.347312	10.3971	-0.0334047	0.973352		RN7SKP139
ENSG00000259554	0						RP11-408J6.1
ENSG00000259221	0.0218436	0	10.3971	0	1		CTD-2050N2.1
ENSG00000259360	0						RP11-142J21.1
ENSG00000259740	0						RP11-142J21.2
ENSG00000221202	0						AC012050.1
ENSG00000259588	0						RP11-552E10.1
ENSG00000213862	0.23536	-0.53932	2.14627	-0.251283	0.801596		CTD-2270N23.1
ENSG00000259572	0						RP11-198M11.2
ENSG00000259754	0						RP11-208K4.1
ENSG00000259730	0						CTD-2007H18.1
ENSG00000188467	0.168699	-1.25534	7.551	-0.166248			SLC24A5
ENSG00000266143	0						AC066612.1
ENSG00000259235	0.0276439	-0.55843	10.3971	-0.0537103	0.957166		RP11-605F22.2
ENSG00000233932	0.400839	-1.29562	9.04944	-0.143171			CTXN2
ENSG00000074803	0.0373137	1.65316	10.385	0.159188	0.873521		SLC12A1
ENSG00000259385	0						RP11-605F22.1
ENSG00000259488	0.715285	-2.87728	5.0004	-0.57541			RP11-154J22.1
ENSG00000202542	0.0648242	0	10.3971	0	1		Y_RNA
ENSG00000259705	0.0403665	-0.593583	10.3971	-0.0570913	0.954472		RP11-227D13.1
ENSG00000259216	0.0559334	-0.593895	6.87068	-0.086439	0.931117		RP11-227D13.2
ENSG00000259469	0.191013	-1.44167	9.46432	-0.152327	0.878929		RP11-227D13.4
ENSG00000259670	0						RP11-485O10.2
ENSG00000259700	0.14437	0	10.3971	0	1		RP11-485O10.3
ENSG00000185634	1.83961	-0.0518923	5.75302	-0.00902002			SHC4
ENSG00000235883	0						AC012379.1
ENSG00000259602	0						RP11-138E16.1
ENSG00000259500	0						KRT8P24
ENSG00000207105	0.0918205	-0.73428	10.3971	-0.0706236	0.943697		Y_RNA
ENSG00000265942	1.37535	-4.52225	4.64478	-0.973619			RN7SL577P
ENSG00000259656	0						RP11-325E5.1
ENSG00000200120	0.952428	-2.57992	4.46832	-0.577381			Y_RNA
ENSG00000259467	0.611312	-2.66211	5.51187	-0.482978			NDUFAF4P1
ENSG00000264210	0						MIR4716
ENSG00000259545	0.0593834	0	7.64272	0	1		RP11-325E5.4
ENSG00000243338	0.00337553	0	10.3971	0	1		RN7SL307P
ENSG00000166262	0.735891	-0.664378	3.75279	-0.177036	0.85948		FAM227B
ENSG00000259531	0.419282	-0.469546	1.36546	-0.343875	0.73094		RP11-295H24.3
ENSG00000140285	0.601167	2.29396	5.03322	0.455764			FGF7
ENSG00000259388	0.0842964	-0.769939	5.17437	-0.148798	0.881713		CTD-2647E9.1
ENSG00000259188	0.161401	-0.417526	9.59496	-0.0435151	0.965291		CTD-2647E9.3
ENSG00000201086	0.00688668	0	10.3971	0	1		RNA5SP394
ENSG00000140284	4.55208	-0.533438	3.57746	-0.149111			SLC27A2
ENSG00000200605	0						Y_RNA
ENSG00000140287	0.0840646	0	9.31246	0	1		HDC
ENSG00000271819	0.275683	-1.76697	6.02634	-0.293207			U6
ENSG00000259715	0.00184931	0	10.3971	0	1		CTD-3110H11.1
ENSG00000264109	0.444119	-1.31463	9.12007	-0.144146			MIR4712
ENSG00000259465	0.121709	0	10.1078	0	1		AHCYP7
ENSG00000252376	0.540786	-1.62512	3.46695	-0.468747			RNA5SP395
ENSG00000259618	0.0312567	0	10.3971	0	1		RP11-562A8.5
ENSG00000259298	0.202897	0	10.3971	0	1		RP11-562A8.4
ENSG00000170236	1.04355	-0.62912	4.42916	-0.14204	0.887048		USP50
ENSG00000259684	0						RP11-120K9.2
ENSG00000243027	0.0624347	0	10.3971	0	1		RN7SL354P
ENSG00000241130	0						RP11-507J18.1
ENSG00000259240	0.0103399	-0.417692	10.3971	-0.040174	0.967954		RP11-108K3.1
ENSG00000259204	0.0600877	0	10.3971	0	1		RP11-394B5.2
ENSG00000266593	0						MIR4713
ENSG00000259701	0.0843476	-0.983355	10.3971	-0.0945799	0.924648		RP11-108K3.3
ENSG00000259306	0.0155574	-0.382508	10.3971	-0.0367899	0.970652		RP11-108K3.2
ENSG00000270378	0.19857	-0.947408	7.47248	-0.126786	0.89911		RP11-108K3.5
ENSG00000263437	0.687755	-3.52472	4.06767	-0.866521			AC020892.1
ENSG00000259241	0						RP11-313P18.2
ENSG00000259296	0.442184	0	10.3971	0			RP11-313P18.1
ENSG00000259377	1.5662	-3.99992	3.37486	-1.18521			CTD-2308G16.1
ENSG00000259632	0.424372	-2.38315	2.70691	-0.880397			RP11-56B16.1
ENSG00000207484	0.173452	-1.01662	9.00321	-0.112918	0.910096		Y_RNA
ENSG00000259201	0.0502905	0	10.3971	0	1		RP11-56B16.5
ENSG00000272337	0.992112	-3.11864	3.69447	-0.844137			U6
ENSG00000259185	0.0524553	-0.804697	10.3971	-0.0773964	0.938308		RP11-56B16.4
ENSG00000259556	0.827265	-3.80025	4.45131	-0.853738	0.39325		RP11-56B16.2
ENSG00000259438	0.353032	-0.87612	6.63616	-0.132022	0.894967		CTD-2650P22.1
ENSG00000259398	1.20577	-4.19504	4.02392	-1.04253			RP11-430B1.1
ENSG00000259712	1.40037	-3.33671	4.39634	-0.758976			CTD-2184D3.5
ENSG00000259178	0.0204645	0	10.3971	0	1		CTD-2184D3.3
ENSG00000242327	0.0752061	-0.453269	4.78182	-0.0947899	0.924482		CTD-2184D3.1
ENSG00000137875	0.00876255	-0.382508	10.3971	-0.0367899	0.970652		BCL2L10
ENSG00000259327	0						CTD-2184D3.6
ENSG00000259709	0.00763726	0	10.3971	0	1		CTD-2184D3.7
ENSG00000206995	0.00257089	-0.347327	10.3971	-0.0334062	0.973351		Y_RNA
ENSG00000259577	0.00345783	0	10.3971	0	1		RP11-430B1.2
ENSG00000128833	6.29602	-1.60077	2.31067	-0.692772			MYO5C
ENSG00000221052	0						MIR1266
ENSG00000231169	0.473009	-0.488458	3.97423	-0.122906			EEF1B2P1
ENSG00000260618	0.148219	0	10.3971	0			RP11-23N2.4
ENSG00000259935	0.554294	-1.77992	7.82601	-0.227436			RP11-519C12.1
ENSG00000169856	0.266059	-0.946958	10.3971	-0.0910792	0.92743		ONECUT1
ENSG00000259203	0.010996	0	10.3971	0	1		RP11-209K10.2
ENSG00000214896	0.0330685	0	10.3971	0	1		RPSAP55
ENSG00000259237	0						RP11-209E8.1
ENSG00000166415	0.732037	-1.92553	5.594	-0.344213			WDR72
ENSG00000252066	0						RNU2-53P
ENSG00000206641	0						RNU6-449P
ENSG00000259301	0						RP11-643A5.1
ENSG00000259669	0.00729117	0	10.3971	0	1		RP11-643A5.2
ENSG00000259619	0.0246993	-0.347259	10.3971	-0.0333997	0.973356		RP11-390M11.1
ENSG00000259550	0.066281	0	10.3971	0	1		HNRNPA1P74
ENSG00000260937	0.00509151	0	10.3971	0	1		RP11-548M13.1
ENSG00000261771	0						DYX1C1-CCPG1
ENSG00000207964	0.0247244	-0.452812	10.3971	-0.0435518	0.965262		MIR628
ENSG00000260036	0.307763	-1.57338	5.11047	-0.307875	0.758178		RP11-178D12.2
ENSG00000171016	0.148605	-0.804885	7.62556	-0.105551	0.915939		PYGO1
ENSG00000166450	0.459814	-0.417999	4.97213	-0.0840684	0.933002		PRTG
ENSG00000259180	0						RP11-420M1.2
ENSG00000259369	0.0356207	-0.452854	10.3971	-0.0435559	0.965258		RP11-291H24.1
ENSG00000221218	0						AC009997.1
ENSG00000238513	0						snoU13
ENSG00000230183	0.381045	-1.22777	2.25772	-0.543808	0.586574		CNOT6LP1
ENSG00000239703	0.109893	-0.382739	7.09346	-0.0539565	0.95697		RN7SL568P
ENSG00000261333	0						CD24P2
ENSG00000261072	1.46376	-4.21435	3.20911	-1.31324			RP11-5N19.3
ENSG00000199784	0						RNU6-1287P
ENSG00000261174	0.240559	-1.57255	5.37285	-0.292685	0.769763		RP11-844G16.1
ENSG00000259941	0.0344516	-0.347301	10.3971	-0.0334037	0.973353		RP11-48G14.2
ENSG00000261823	0.132799	-1.7939	10.3967	-0.172545	0.863009		RP11-48G14.1
ENSG00000260392	0.326459	-2.79686	6.35016	-0.440439	0.659619		RP11-1129I3.1
ENSG00000225625	0.0125828	0	10.3971	0	1		RP11-31H5.1
ENSG00000222586	0						AC010999.1
ENSG00000260689	1.13233	-3.51572	2.9493	-1.19205	0.233241		HNRNPA3P11
ENSG00000239035	0						snoU13
ENSG00000260172	0						RP11-358M11.3
ENSG00000260870	0.00659768	0	10.3971	0	1		RP11-358M11.4
ENSG00000128849	1.2023	-3.19107	3.99794	-0.798179			CGNL1
ENSG00000252984	0						RNU6-844P
ENSG00000261489	0						CTD-2515H24.3
ENSG00000261265	0						CTD-2515H24.4
ENSG00000240874	0.0303625	-0.347285	10.3971	-0.0334022	0.973354		CTD-2515H24.1
ENSG00000263155	0.0756743	-0.663946	10.3971	-0.0638589	0.949083		MYZAP
ENSG00000261219	0.397813	-0.558709	5.33468	-0.104732	0.916589		RP11-344A16.2
ENSG00000259477	0.341895	-1.19147	4.54949	-0.261891	0.793405		RP11-86K22.1
ENSG00000259285	0.255404	-1.32705	5.6784	-0.233702			CTD-2330J20.2
ENSG00000240934	0.328717	-0.4531	5.51508	-0.0821566	0.934522		RP11-925D8.1
ENSG00000166035	3.68883	-2.1039	2.51668	-0.835983			LIPC
ENSG00000259476	0.51716	-1.7891	5.02662	-0.355925			RP11-50C13.2
ENSG00000259250	0.134463	-1.78602	10.3967	-0.171786			RP11-50C13.1
ENSG00000239100	1.82817	-4.50784	3.36824	-1.33833			snoU13
ENSG00000270986	0.0738586	-1.01936	10.3971	-0.0980431	0.921898		RP11-123C21.2
ENSG00000182625	0.0176172	-0.382493	10.3971	-0.0367885	0.970654		RP11-123C21.1
ENSG00000199730	0.831686	-0.548533	3.33147	-0.164652	0.869218		RN7SKP95
ENSG00000259173	0.0903468	0.123732	4.06119	0.0304669	0.975695		RP11-30K9.7
ENSG00000200318	0.00343696	-0.347327	10.3971	-0.0334062	0.973351		U3
ENSG00000245975	0.795519	-2.16627	4.64734	-0.46613			RP11-30K9.6
ENSG00000259402	0.334896	-2.26665	6.10893	-0.371039			RP11-30K9.4
ENSG00000259353	0.170903	0	10.3971	0			RP11-30K9.5
ENSG00000259738	0						ZNF444P1
ENSG00000242747	1.10455	6.31691	2.59051	2.43848			RP11-30K9.1
ENSG00000225798	0						AC025918.2
ENSG00000259393	0.0268232	-0.628798	10.3971	-0.0604783	0.951775		RP11-313H3.1
ENSG00000241640	0						RP11-59H7.1
ENSG00000259732	0						RP11-59H7.3
ENSG00000268327	0						C15ORF31
ENSG00000221096	0.241852	-0.488314	6.48071	-0.0753488	0.939937		AC092757.1
ENSG00000253030	0.539652	-3.19716	5.67699	-0.563177			MIR2116
ENSG00000200070	0.361554	0.78478	6.55725	0.119681			RNU4-80P
ENSG00000215983	0						AC092756.1
ENSG00000199512	0.65865	-1.90854	3.86645	-0.493614	0.621579		RNU6-212P
ENSG00000238767	0						snoU13
ENSG00000259750	0.0458287	-0.0872998	7.86828	-0.0110952	0.991148		RP11-356M20.2
ENSG00000259674	0.104696	-0.840284	9.08502	-0.0924911	0.926308		RP11-356M20.1
ENSG00000200252	0						Y_RNA
ENSG00000243780	0						RP11-112N19.1
ENSG00000240238	0.0132014	-0.347309	10.3971	-0.0334044	0.973352		RP11-112N19.2
ENSG00000201704	0						RNA5SP396
ENSG00000200606	0.00257271	0	10.3971	0	1		Y_RNA
ENSG00000140297	0.935271	0.262898	4.71082	0.0558073			GCNT3
ENSG00000227161	0.775248	-2.97818	4.86314	-0.612399			AC092755.4
ENSG00000259657	0.18475	-1.39251	7.92054	-0.17581	0.860443		PIGHP1
ENSG00000259601	0.293909	-0.347484	7.12663	-0.0487585			RP11-568G20.2
ENSG00000259573	0.0807794	0	10.3971	0	1		NMNAT1P5
ENSG00000171956	0.0773766	-0.663955	10.3971	-0.0638598	0.949082		FOXB1
ENSG00000259558	0.0246505	0	10.3971	0	1		MESTP2
ENSG00000259223	0						RP11-82L7.4
ENSG00000240163	0.154213	-0.840464	7.20133	-0.116709	0.90709		RP11-745A24.1
ENSG00000242667	0.012308	0	10.3971	0	1		RP11-745A24.2
ENSG00000259274	0.128101	-1.7564	10.3968	-0.168937			CTD-2501E16.2
ENSG00000259513	0.109995	-1.05599	10.3971	-0.101566	0.919101		CYCSP38
ENSG00000259482	0.00509151	0	10.3971	0	1		RP11-219B17.2
ENSG00000212625	0.0955367	-0.805167	4.3292	-0.185985	0.852456		RNA5SP397
ENSG00000259591	0.0202065	0	10.3971	0	1		RP11-554D20.1
ENSG00000259481	0						RP11-39M21.1
ENSG00000259575	0.282455	0	10.3971	0			RP11-39M21.2
ENSG00000259616	0						RP11-507B12.2
ENSG00000259530	0						RP11-259A24.1
ENSG00000259675	0.186973	-2.20964	10.3963	-0.212541			RP11-507B12.1
ENSG00000271195	0						RP11-162I7.2
ENSG00000259284	0						RP11-162I7.1
ENSG00000266349	0						AC018618.1
ENSG00000259564	0.00890339	-0.417695	10.3971	-0.0401742	0.967954		RP11-16B9.1
ENSG00000264376	0.0243202	-0.34725	10.3971	-0.0333988	0.973357		RN7SL613P
ENSG00000259251	0.328232	0	6.67414	0			RP11-643M14.1
ENSG00000198535	0.810496	-3.19736	5.43205	-0.58861			C2CD4A
ENSG00000259466	0.0203625	0	10.3971	0	1		NPM1P47
ENSG00000205502	0.623363	-1.01961	5.855	-0.174143			C2CD4B
ENSG00000259697	0.0437781	-0.347314	10.3971	-0.0334049	0.973352		RP11-299H22.1
ENSG00000166104	0.13919	-0.804881	8.59118	-0.0936869	0.925358		hsa-mir-7162
ENSG00000259878	0						RP11-1O10.1
ENSG00000221141	0						AC126323.1
ENSG00000260062	0.253854	-1.25528	8.48801	-0.147888			RP11-299H22.5
ENSG00000260375	0.0538059	0	10.3971	0	1		RP11-299H22.4
ENSG00000261296	0.133064	0	10.3971	0			RP11-299H22.6
ENSG00000260957	0.00688668	0	10.3971	0	1		RP11-299H22.7
ENSG00000259557	0.0780226	-0.769862	6.29376	-0.122322	0.902644		HMGN1P26
ENSG00000259458	0.164212	-1.91931	10.3753	-0.184989			RP11-625H11.1
ENSG00000259756	0.0100832	-0.382498	10.3971	-0.036789	0.970653		RP11-625H11.2
ENSG00000265317	0						AC103740.1
ENSG00000211137	0.0439243	-0.73435	10.3971	-0.0706304	0.943692		MIR190A
ENSG00000259370	0.112422	-0.523108	10.3971	-0.050313			RP11-1069G10.1
ENSG00000259727	0						RP11-1069G10.2
ENSG00000259394	1.83165	-2.40097	1.02674	-2.33845			RP11-244F12.1
ENSG00000259498	0.132944	-1.01964	7.35329	-0.138664	0.889716		RP11-244F12.3
ENSG00000259627	0.0219473	-0.382484	10.3971	-0.0367876	0.970654		RP11-244F12.2
ENSG00000259672	0.143591	0	10.3971	0			RP11-69G7.1
ENSG00000259459	0.0097219	-0.382511	10.3971	-0.0367902	0.970652		RP11-321G12.1
ENSG00000259268	0.0199069	0	10.3971	0	1		AC007950.1
ENSG00000197361	0.77456	-2.11258	4.75766	-0.444039	0.657014		FBXL22
ENSG00000259589	0.664839	-1.33266	4.48609	-0.297065	0.766417		RP11-317G6.1
ENSG00000199156	0						MIR422A
ENSG00000259351	0.0512291	0	10.3971	0	1		RP11-111E14.1
ENSG00000201071	0.152905	0	10.3971	0			Y_RNA
ENSG00000252774	0						SNORA48
ENSG00000264600	0						RN7SL595P
ENSG00000265067	0						RN7SL707P
ENSG00000206781	0						Y_RNA
ENSG00000259682	0.758322	-2.55535	3.7551	-0.680501			RP11-702L15.4
ENSG00000248415	0.436873	-1.90011	1.73992	-1.09207			GAPDHP61
ENSG00000243403	0.529544	-1.75908	2.48958	-0.706578	0.479829		RP11-330L19.1
ENSG00000239465	0.344295	3.17925	2.62189	1.21258	0.225291		RP11-330L19.2
ENSG00000207223	0.175066	-0.734289	8.93272	-0.0822022	0.934486		Y_RNA
ENSG00000207162	0.266927	-0.805045	5.82372	-0.138235	0.890054		RNU6-549P
ENSG00000265967	1.3739	4.40497	3.90826	1.12709			AC100830.4
ENSG00000264937	0.104386	-0.417627	10.3971	-0.0401678	0.967959		AC100830.5
ENSG00000259635	0.152769	-0.875987	7.65557	-0.114425	0.908901		AC100830.3
ENSG00000166831	0.128561	0	6.90438	0	1		RBPMS2
ENSG00000221033	0						MIR1272
ENSG00000249240	0.108299	-0.769645	8.95696	-0.085927	0.931524		AC069368.3
ENSG00000264929	0						RN7SL348P
ENSG00000270218	0						RP11-325L12.5
ENSG00000186198	0.172283	-0.59378	8.30259	-0.0715175	0.942986		SLC51B
ENSG00000103710	0.0270782	-0.347306	10.3971	-0.0334042	0.973352		RASL12
ENSG00000234438	0.0941852	-0.347374	9.73655	-0.0356774	0.97154		KBTBD13
ENSG00000259258	0						RP11-325L12.3
ENSG00000138615	0.304219	-1.49236	7.04214	-0.211918	0.832171		CILP
ENSG00000201709	0.00179317	0	10.3971	0	1		RNU6-686P
ENSG00000206903	0.62594	-1.87969	3.24303	-0.57961	0.562178		SNORA24
ENSG00000259346	0						RP11-349G13.2
ENSG00000174498	0.184204	-0.523287	8.296	-0.063077			IGDCC3
ENSG00000103742	0.181777	-0.769773	7.05897	-0.109049	0.913164		IGDCC4
ENSG00000270690	0						RP11-349G13.3
ENSG00000259232	0.782577	-3.18775	3.8941	-0.818611	0.413008		RP11-349G13.1
ENSG00000252217	0.0132039	0	10.3971	0	1		Y_RNA
ENSG00000207449	0.0812201	-0.347306	10.3971	-0.0334042	0.973352		RNU6-19P
ENSG00000238715	0						snoU13
ENSG00000238311	0.251852	-0.983637	5.42967	-0.181159	0.856242		snoU13
ENSG00000264737	0.0368774	0	10.3971	0	1		MIR4511
ENSG00000261544	1.33901	-3.76886	3.12268	-1.20693	0.227459		RP11-16E23.3
ENSG00000249271	0.0889015	-0.558625	7.70295	-0.0725209	0.942187		HNRNPA1P44
ENSG00000252715	0.159609	0	10.3971	0	1		RNU6-265P
ENSG00000157890	0.749803	-2.16315	4.35735	-0.496438	0.619586		MEGF11
ENSG00000263512	0.204498	-2.3283	10.3962	-0.223957			MIR4311
ENSG00000261318	0.123262	-0.983344	10.3971	-0.0945789	0.924649		RP11-653J6.1
ENSG00000260773	0.00232406	0	10.3971	0	1		RP11-352G18.2
ENSG00000252712	0.73334	-3.2928	4.98004	-0.6612			SCARNA14
ENSG00000223271	0						Y_RNA
ENSG00000240821	0						RPL9P25
ENSG00000261102	0						ATP5J2P6
ENSG00000243404	0.0261184	-0.347293	10.3971	-0.0334029	0.973353		RPL35AP32
ENSG00000269999	0.301617	-2.18729	5.67114	-0.385687			CTD-3185P2.2
ENSG00000266589	0.109348	-0.558339	10.26	-0.054419	0.956601		MIR4512
ENSG00000199574	0						SNORD18C
ENSG00000202529	0						SNORD18B
ENSG00000199673	0						SNORD16
ENSG00000200623	0						SNORD18A
ENSG00000188501	0.0540016	-0.734326	10.3971	-0.0706281	0.943694		LCTL
ENSG00000259471	0.460604	-1.68958	3.97273	-0.425293			RP11-321F6.1
ENSG00000259437	0.329343	-1.44091	5.36652	-0.268499			RP11-798K3.4
ENSG00000259289	0.0329888	0	10.3971	0	1		RP11-798K3.3
ENSG00000256122	0						AC093334.1
ENSG00000259347	0.0187092	0	10.3971	0	1		RP11-798K3.2
ENSG00000259246	0.00419941	0	10.3971	0	1		HMGN2P47
ENSG00000259202	0						RP11-342M21.2
ENSG00000242634	0.0300692	-0.382487	10.3971	-0.0367879	0.970654		RPS24P16
ENSG00000103599	2.36189	-1.63827	3.67543	-0.445737			IQCH
ENSG00000270964	1.23481	-2.2012	3.16242	-0.69605	0.486398		RP11-502I4.3
ENSG00000259512	1.26066	-2.32323	3.71503	-0.625359			HNRNPA1P5
ENSG00000188779	3.97231	1.13964	3.04692	0.37403			SKOR1
ENSG00000259410	0						RP11-34F13.3
ENSG00000245719	0.00878209	0	10.3971	0	1		RP11-34F13.2
ENSG00000206625	0.382791	-1.13151	3.04913	-0.371092	0.710569		RNU6-1
ENSG00000261702	0						RP11-282M16.1
ENSG00000260109	0.00279693	0.264637	10.3971	0.025453	0.979694		RP11-883G10.1
ENSG00000260007	0						RP11-315D16.2
ENSG00000264779	0.00420906	-0.347315	10.3971	-0.033405	0.973352		AC107871.1
ENSG00000260602	0.0842434	-0.347126	10.3971	-0.0333868	0.973366		HMGN2P40
ENSG00000260657	0.853575	3.07252	3.3747	0.910458			RP11-315D16.4
ENSG00000261425	0.266912	-0.382711	7.79909	-0.0490712	0.960863		RP11-709B3.2
ENSG00000137809	1.91873	-4.12286	3.14143	-1.31242			ITGA11
ENSG00000103647	1.80402	-2.63097	2.6202	-1.00411			CORO2B
ENSG00000271232	0.00962346	-0.452879	10.3971	-0.0435583	0.965257		RP11-317N6.1
ENSG00000265195	1.31416	-3.53908	3.4973	-1.01195			MIR4312
ENSG00000259286	0.0422598	-0.417656	10.3971	-0.0401705	0.967957		RP11-696L21.2
ENSG00000137808	0						RP11-809H16.2
ENSG00000255346	0.655677	-2.9021	5.76617	-0.503298			NOX5
ENSG00000259745	0.012278	0	10.3971	0	1		RP11-809H16.3
ENSG00000259265	0.0955837	-1.51638	10.3969	-0.145849			RP11-809H16.4
ENSG00000212766	0.0159004	-0.452879	10.3971	-0.0435583	0.965257		LINC00277
ENSG00000259222	0						RP11-809H16.5
ENSG00000266374	0						AC026512.1
ENSG00000265047	0						AC026992.1
ENSG00000241774	0.0864595	-0.523372	8.1807	-0.0639764	0.948989		RN7SL438P
ENSG00000261634	0.041027	0	10.3971	0	1		RP11-352D13.6
ENSG00000259504	0.103042	-0.347251	10.3971	-0.0333989	0.973356		RP11-352D13.5
ENSG00000221376	0						SNORA77
ENSG00000252972	0.507674	-1.40505	4.72005	-0.297677	0.76595		RNA5SP398
ENSG00000259426	0.58398	-2.83747	4.67937	-0.606379	0.544263		RP11-253M7.1
ENSG00000207395	0						Y_RNA
ENSG00000259191	0.119844	-1.7114	10.3968	-0.164608			RP11-253M7.3
ENSG00000207119	0.0718363	-0.523078	10.3971	-0.0503101			U3
ENSG00000259215	0.437742	-1.01898	10.0672	-0.101218	0.919377		RP11-253M7.4
ENSG00000245750	0.384756	-2.59686	5.35292	-0.48513	0.627584		RP11-279F6.1
ENSG00000259457	0						RP11-279F6.2
ENSG00000259641	0.587017	-0.382657	6.12012	-0.0625244			RP11-279F6.3
ENSG00000238870	0						AC009677.1
ENSG00000215958	0.00358634	0	10.3971	0	1		AC021818.1
ENSG00000259496	0.0035215	0	10.3971	0	1		RP11-19J5.1
ENSG00000259309	0						RP11-19J5.2
ENSG00000259703	0.119651	-0.840256	10.3971	-0.0808165			LINC00593
ENSG00000207965	0.0278684	0	10.3971	0	1		MIR629
ENSG00000200216	0						RNU6-745P
ENSG00000259252	0.0671184	-0.804717	10.3971	-0.0773984	0.938307		AC011648.1
ENSG00000259503	0						RP11-543G18.1
ENSG00000259473	0.115596	0	10.3971	0	1		RP11-96C21.1
ENSG00000259227	0						RP11-64K10.1
ENSG00000259532	0						RP11-138H8.2
ENSG00000259624	0.0332491	-0.52324	10.3971	-0.0503257	0.959863		RP11-138H8.3
ENSG00000259452	0						RP11-138H8.4
ENSG00000235420	0.0416926	-0.347282	10.3971	-0.0334019	0.973354		RPL29P30
ENSG00000267539	0.270022	-0.664077	8.01986	-0.0828041			RP11-138H8.7
ENSG00000166173	1.02498	-2.79816	4.68002	-0.597895	0.54991		LARP6
ENSG00000259744	0.0341189	0	10.3971	0	1		RP11-138H8.6
ENSG00000259470	0.041099	-0.769471	10.3971	-0.0740084	0.941004		KRT8P9
ENSG00000242276	0.317639	-0.00710578	1.54779	-0.00459093	0.996337		RPL5P3
ENSG00000187720	1.01911	-3.8877	4.80422	-0.809227			THSD4
ENSG00000225362	0.032654	0	10.3971	0	1		CT62
ENSG00000259964	0.161214	0	10.2616	0			RP11-673C5.2
ENSG00000212664	0.222893	1.09535	2.50645	0.437012	0.662103		RP11-592N21.1
ENSG00000260586	0						RP11-592N21.2
ENSG00000252813	0						AC108861.1
ENSG00000031544	0.123407	-0.769769	7.75159	-0.0993047	0.920896		NR2E3
ENSG00000260037	0.0121817	0	10.3971	0	1		CTD-2524L6.3
ENSG00000200873	0.681542	0.884123	1.41193	0.62618	0.531197		RNA5SP399
ENSG00000261632	0						RP11-390D11.1
ENSG00000260576	1.0824	-3.49396	4.2728	-0.817723	0.413515		RP11-390D11.2
ENSG00000222094	0						RNU2-65P
ENSG00000223253	0						AC022872.1
ENSG00000243568	0.719465	-1.54305	5.7305	-0.269269			RP11-2I17.1
ENSG00000260173	0.00179317	0	10.3971	0	1		RP11-2I17.4
ENSG00000175318	0.28253	-1.09331	7.10523	-0.153874	0.877709		GRAMD2
ENSG00000273025	0						CELF6
ENSG00000140488	0.656031	-1.80352	4.63461	-0.389143	0.697171		CELF6
ENSG00000243007	0.0345707	0	10.3971	0	1		RP11-106M3.1
ENSG00000187806	0.0702937	0	10.3971	0	1		TMEM202
ENSG00000271072	0.0465211	-0.55839	10.3971	-0.0537064	0.957169		RP11-1007O24.4
ENSG00000261187	1.52207	-4.32781	3.64627	-1.18692			RP11-1007O24.2
ENSG00000207690	0						MIR630
ENSG00000260144	0.931251	-3.3883	3.66429	-0.924683	0.355131		RP11-361M10.3
ENSG00000259783	0.0335592	-0.55843	10.3971	-0.0537103	0.957166		RP11-1006G14.2
ENSG00000243790	0.597167	-0.664402	3.79602	-0.175026			RN7SL485P
ENSG00000260672	1.32831	-3.69239	4.35458	-0.847931			RP11-1006G14.1
ENSG00000259909	0						RP11-1006G14.3
ENSG00000215186	0						GOLGA6B
ENSG00000244666	0.0100931	-0.347315	10.3971	-0.033405	0.973352		RN7SL853P
ENSG00000175202	0.21881	-1.5882	7.65602	-0.207444	0.835663		HIGD2B
ENSG00000261281	0						RP11-361M10.4
ENSG00000259259	0.335751	-2.44925	5.50201	-0.445156			NPM1P42
ENSG00000259691	0.00268847	0	10.3971	0	1		FKBP1AP2
ENSG00000259440	0.124069	0	10.3971	0	1		NPM1P43
ENSG00000259528	0						RP11-272D12.2
ENSG00000138622	0.146602	-1.30113	8.57691	-0.151701	0.879423		HCN4
ENSG00000259650	0.109014	-1.05597	10.3971	-0.101565			RP11-272D12.1
ENSG00000183324	0.320323	-0.382711	6.98839	-0.0547637			C15orf60
ENSG00000259186	0.126043	-1.05605	8.87963	-0.11893	0.905331		MRPS15P1
ENSG00000205363	0.151593	0	7.1356	0	1		C15orf59
ENSG00000260469	0.00407162	-0.347327	10.3971	-0.0334062	0.973351		RP11-8P11.3
ENSG00000260624	0						RP11-24D15.1
ENSG00000167139	0.00125629	0	10.3971	0	1		TBC1D21
ENSG00000222064	0						AC108137.1
ENSG00000261801	0.703162	-2.50922	5.92064	-0.423809			LOXL1-AS1
ENSG00000129038	1.24917	-4.00587	3.39268	-1.18074	0.237706		LOXL1
ENSG00000260096	0						DNM1P33
ENSG00000159289	0.0487783	-0.523229	10.3971	-0.0503246	0.959864		GOLGA6A
ENSG00000244612	0						RN7SL429P
ENSG00000214702	0.00689524	-0.417695	10.3971	-0.0401742	0.967954		RP11-247C2.1
ENSG00000167178	0.421815	-0.593994	4.61034	-0.12884	0.897485		ISLR2
ENSG00000248540	0.0414569	0	10.3541	0	1		RP11-247C2.2
ENSG00000261543	0.308284	-1.01942	10.3971	-0.0980489			RP11-665J16.1
ENSG00000129009	0.052882	-0.558424	10.3971	-0.0537097	0.957166		ISLR
ENSG00000137868	0.397441	1.43167	5.43859	0.263243			STRA6
ENSG00000259264	0.228132	-1.25579	8.07084	-0.155596			RP11-60L3.1
ENSG00000140481	1.78222	-4.77746	4.31999	-1.1059			CCDC33
ENSG00000261384	0.00977545	0	10.3971	0	1		RP11-60L3.2
ENSG00000140459	0.0379646	-0.45286	10.3971	-0.0435564	0.965258		CYP11A1
ENSG00000260266	0.0786593	-0.488461	4.76372	-0.102538	0.91833		CTD-2311M21.2
ENSG00000261821	0.0659392	-1.01942	10.3971	-0.0980489	0.921893		CTD-2311M21.3
ENSG00000260103	0.193546	-0.417676	8.78764	-0.0475299	0.962091		RP11-10O17.1
ENSG00000261775	0.976386	-2.3524	4.32742	-0.543604			RP11-10O17.3
ENSG00000212279	0						SNORD77
ENSG00000260919	0.631722	-1.80679	4.18837	-0.431382	0.666191		CTD-3154N5.1
ENSG00000140465	0.536339	-0.911655	6.32554	-0.144123			CYP1A1
ENSG00000140505	0.349701	0	6.75916	0			CYP1A2
ENSG00000264386	0						MIR4513
ENSG00000140506	0.133112	-1.01942	10.3971	-0.0980486			LMAN1L
ENSG00000261606	0.504675	-1.30118	6.08255	-0.21392	0.830609		RP11-414J4.2
ENSG00000213578	0						CPLX3
ENSG00000260824	1.12115	-2.9962	4.25895	-0.703507			CTD-2235H24.2
ENSG00000261813	0.135302	0.279179	2.75079	0.10149	0.919161		RP11-151H2.3
ENSG00000199580	0.00637933	0	10.3971	0	1		Y_RNA
ENSG00000260483	0.0170662	-0.55843	10.3971	-0.0537103	0.957166		RP11-151H2.1
ENSG00000260152	0.0453354	-0.382429	10.3971	-0.0367824	0.970659		RP11-69H7.4
ENSG00000252722	0						SCARNA20
ENSG00000261779	0						RP11-69H7.3
ENSG00000264950	0						AC113208.1
ENSG00000260660	0						RP11-69H7.2
ENSG00000260104	0						RP11-817O13.1
ENSG00000261205	0.303288	-0.347294	10.3971	-0.033403			NIFKP4
ENSG00000167195	0.0631944	0	10.3971	0	1		GOLGA6C
ENSG00000242542	0						RN7SL489P
ENSG00000140478	0.0380782	0	10.3971	0	1		GOLGA6D
ENSG00000244438	0						RN7SL327P
ENSG00000260357	0.039484	0	10.3971	0	1		DNM1P34
ENSG00000259790	0.372734	-1.33913	1.61735	-0.827982	0.407681		ANP32BP1
ENSG00000207636	0.0294133	-0.523188	10.3971	-0.0503207	0.959867		MIR631
ENSG00000260591	1.45617	-3.54582	3.01659	-1.17544			RP11-817O13.6
ENSG00000241890	0.0316874	-0.558427	10.3971	-0.05371	0.957166		RPL13P4
ENSG00000261714	0.0615779	-0.593473	10.3971	-0.0570807	0.954481		CTD-2562G15.2
ENSG00000260165	0						CTD-2323K18.3
ENSG00000203473	0.167087	-1.88221	9.06711	-0.207587			AC105036.1
ENSG00000260235	0.0414299	0	10.3971	0	1		CTD-2026K11.3
ENSG00000260206	0.101079	-0.347235	10.3971	-0.0333973			CTD-2026K11.2
ENSG00000260892	0.609259	-1.74534	6.16661	-0.283031			CTD-2026K11.1
ENSG00000203392	0.683924	1.92333	4.14837	0.463636			AC105020.1
ENSG00000260288	0.0851409	-1.05596	10.3971	-0.101563	0.919103		RP11-24M17.4
ENSG00000256530	0.193066	-1.17175	9.3978	-0.124683			AC019294.1
ENSG00000260815	0.0348809	-0.382432	10.3971	-0.0367827	0.970658		RP11-24M17.3
ENSG00000261043	0						MIR4313
ENSG00000187812	0.031884	-0.663979	10.3971	-0.0638621	0.94908		RP11-24M17.5
ENSG00000241807	0.0216277	-0.523246	10.3971	-0.0503263	0.959862		RN7SL319P
ENSG00000261820	0						DNM1P49
ENSG00000252372	0.0447879	-0.699166	10.3971	-0.0672464	0.946386		SNORD112
ENSG00000266308	0.0113995	0	10.3971	0	1		RN7SL510P
ENSG00000169752	0.799935	0.346341	4.38268	0.0790248			NRG4
ENSG00000260685	0.0360069	-0.347279	10.3971	-0.0334016	0.973354		RP11-326L17.1
ENSG00000259422	0.366319	-2.65097	6.09881	-0.434671			RP11-593F23.1
ENSG00000259514	0.0130439	-0.3473	10.3971	-0.0334036	0.973353		RP11-685G9.2
ENSG00000270036	0.178963	0	10.3971	0			RP11-685G9.4
ENSG00000261232	0.100232	-0.347309	10.3971	-0.0334044	0.973352		RP11-331H13.1
ENSG00000266449	0						MIR3713
ENSG00000201510	0.0250118	-0.382468	10.3971	-0.0367861	0.970656		RN7SKP217
ENSG00000243365	0.456397	2.66171	1.85968	1.43127	0.152353		RN7SL278P
ENSG00000259565	0.00323118	0	10.3971	0	1		KRT8P23
ENSG00000259652	1.13819	-4.39079	6.52508	-0.67291			RP11-797A18.3
ENSG00000259722	0						RP11-94P14.1
ENSG00000230459	0.16605	-0.628863	8.55024	-0.0735491			RP11-741G21.1
ENSG00000259362	0.455864	3.27375	6.69075	0.489295			RP11-307C19.1
ENSG00000259420	0.157435	-1.57321	10.3969	-0.151316			RP11-307C19.2
ENSG00000169783	0.276131	-0.299216	6.37343	-0.0469475	0.962555		LINGO1
ENSG00000259666	0.21972	0	10.3971	0			RP11-307C19.3
ENSG00000259281	0.00668108	-0.382508	10.3971	-0.0367899	0.970652		CTD-2632K10.1
ENSG00000259213	0						CTD-2071N1.1
ENSG00000260139	1.27546	-1.5396	7.71379	-0.19959			CSPG4P13
ENSG00000260776	0.551719	-2.14428	6.3126	-0.339682			RP11-114H24.2
ENSG00000261244	0						RP11-114H24.7
ENSG00000242066	0.334826	0.558428	1.52081	0.367191	0.713477		RN7SL214P
ENSG00000214646	1.20108	-3.20926	3.3489	-0.958302			RP11-114H24.4
ENSG00000261403	0.0133038	0	10.3971	0	1		RP11-114H24.3
ENSG00000261143	0.0260795	-0.417689	10.3971	-0.0401737	0.967955		ADAMTS7P3
ENSG00000259792	0						RP11-114H24.6
ENSG00000221476	0						MIR1827
ENSG00000183476	0.0601708	-0.347288	10.3971	-0.0334025	0.973354		SH2D7
ENSG00000199633	0						SNORA63
ENSG00000136425	2.41157	-0.766769	2.91722	-0.262843			CIB2
ENSG00000260988	0.192795	-0.593698	7.3567	-0.0807016	0.935679		RP11-285A1.1
ENSG00000103740	1.62602	-3.93791	3.19645	-1.23196			ACSBG1
ENSG00000259708	0.061468	-0.523194	10.3971	-0.0503213	0.959866		RP11-762H8.3
ENSG00000272418	0.870904	-0.382757	4.70963	-0.0812712			RP11-762H8.4
ENSG00000259322	0.0465367	-0.417634	10.3971	-0.0401684	0.967959		RP11-762H8.1
ENSG00000166426	0.47375	-2.40672	10.3962	-0.231501			CRABP1
ENSG00000259413	0.00315336	0	10.3971	0	1		RP11-5O23.1
ENSG00000259474	0						RP11-650L12.1
ENSG00000188266	0.508028	-0.947577	4.79495	-0.19762	0.843342		HYKK
ENSG00000268838	0.146538	0	10.3971	0			AC027228.1
ENSG00000261762	0.184904	-1.18001	8.88744	-0.132773	0.894373		RP11-650L12.2
ENSG00000117971	0.0321748	0.841443	10.3971	0.0809307	0.935497		CHRNB4
ENSG00000259555	0.0367422	-0.382495	10.3971	-0.0367887	0.970654		RP11-335K5.2
ENSG00000261303	0.185612	-0.347491	7.77419	-0.044698	0.964348		RP11-160C18.2
ENSG00000213307	0.0737936	0.159009	7.07501	0.0224747	0.982069		RPL18P11
ENSG00000238166	0.0597208	0	10.3971	0	1		RP11-160C18.4
ENSG00000243711	0.335082	-0.288602	2.31765	-0.124524	0.900901		RPL21P116
ENSG00000252061	0						RNU6-415P
ENSG00000239022	0						AC069082.1
ENSG00000259234	0.00868348	0	10.3971	0	1		RP11-17L5.4
ENSG00000207695	0						MIR184
ENSG00000235711	0.0110659	-0.347324	10.3971	-0.0334059	0.973351		ANKRD34C
ENSG00000266543	0.195743	0	9.95181	0			AC027811.1
ENSG00000261712	0.742858	-3.36933	4.81245	-0.700128			RP11-358L4.1
ENSG00000259493	0.106305	-1.28595	6.77467	-0.189817	0.849452		RP11-621H8.2
ENSG00000259208	0						RP11-621H8.1
ENSG00000260674	0						RP11-591L14.2
ENSG00000213527	0.00255719	0	10.3971	0	1		RP11-591L14.1
ENSG00000259229	0						RP11-38G5.3
ENSG00000252995	0.132747	0	10.3971	0			RNU6-667P
ENSG00000259548	1.27745	-2.53928	3.62592	-0.700313			RP11-38G5.2
ENSG00000261229	2.85682	-5.16625	3.55716	-1.45235			RP11-38G5.4
ENSG00000259332	0.0802707	-0.80468	10.3971	-0.0773948	0.938309		ST20-MTHFS
ENSG00000259642	0.034206	-0.417665	10.3971	-0.0401714	0.967956		C15orf37
ENSG00000257028	0						C15ORF37
ENSG00000259770	0.214188	-1.37658	6.28749	-0.21894			RP11-81A1.3
ENSG00000271364	0						RP11-81A1.8
ENSG00000180725	0.93077	-2.42882	3.66293	-0.663079	0.50728		AC015871.1
ENSG00000251881	0.622237	-2.84558	7.74695	-0.367316			SNORD112
ENSG00000259967	1.14134	-1.38104	4.87613	-0.283225			RP11-2E17.2
ENSG00000259417	0.618581	-0.487841	8.37447	-0.0582534			RP11-2E17.1
ENSG00000259361	0.0307431	0	10.3971	0	1		LINC00927
ENSG00000259495	0.00509151	0	10.3971	0	1		RP11-210M15.2
ENSG00000258010	0.0299311	-0.347304	10.3971	-0.033404	0.973352		RP11-210M15.1
ENSG00000259175	0.0159989	-0.347301	10.3971	-0.0334037	0.973353		RP11-379K22.2
ENSG00000270919	0.0281387	0	10.3971	0	1		RP11-379K22.3
ENSG00000266542	0.0168284	0	10.3971	0	1		MIR5572
ENSG00000222139	0.0132687	0	10.3971	0	1		RNU6-380P
ENSG00000271983	0.0963074	0	10.3971	0	1		RP11-28H5.2
ENSG00000103888	112.542	-21.2963	2.03839	-10.4476			KIAA1199
ENSG00000208003	0						MIR549
ENSG00000259546	0						RP11-351M8.2
ENSG00000259649	0.945147	-3.43134	3.89524	-0.880907	0.378368		RP11-351M8.1
ENSG00000260619	0.236006	0	10.3427	0	1		RP11-775C24.3
ENSG00000265855	0						MIR4514
ENSG00000259461	0.364269	0.103285	2.24774	0.0459508			ANP32BP3
ENSG00000271725	0.201711	0	7.85402	0	1		RP11-761I4.4
ENSG00000259343	0.53061	-3.44931	5.85044	-0.589582			RP11-761I4.3
ENSG00000188869	0.0462658	-0.488003	10.3971	-0.0469365	0.962564		TMC3
ENSG00000259372	0.0487706	-0.69916	10.3971	-0.0672458	0.946386		CTD-2240J17.1
ENSG00000259543	0						CTD-2034I4.1
ENSG00000259594	0.005498	0	10.3971	0	1		CTD-2034I4.2
ENSG00000259610	0						RP11-499F3.1
ENSG00000259692	0.017367	0	10.3971	0	1		RP11-499F3.2
ENSG00000259445	0.00637597	0	10.3971	0	1		RP11-276M12.1
ENSG00000259622	0.0176906	-0.382501	10.3971	-0.0367892	0.970653		RP11-597K23.1
ENSG00000222521	0.00688668	0	10.3971	0	1		AC026956.1
ENSG00000259518	0.104004	-1.41808	10.397	-0.136393			RP11-597K23.2
ENSG00000212170	0.202199	-0.628787	8.24394	-0.0762726			RNU1-77P
ENSG00000188659	3.36902	-5.89671	3.08131	-1.9137			FAM154B
ENSG00000259785	0						ADAMTS7P1
ENSG00000205281	0						GOLGA6L10
ENSG00000225273	0.00502517	0	10.3971	0	1		UBE2Q2P2
ENSG00000237550	0.0573196	-0.488004	10.3971	-0.0469367	0.962564		UBE2Q2P6
ENSG00000259206	0						RP13-608F4.8
ENSG00000197978	0						GOLGA6L9
ENSG00000188384	0.0029275	0	10.3971	0	1		CSPG4P8
ENSG00000255769	0						RP11-152F13.3
ENSG00000221095	0						AC135995.1
ENSG00000240994	0						RN7SL61P
ENSG00000186322	0.123199	-0.840405	8.32956	-0.100894	0.919634		GOLGA6L17P
ENSG00000259567	0.00690939	0	10.3971	0	1		DNM1P38
ENSG00000184779	0.0150406	-0.382482	10.3971	-0.0367875	0.970654		RPS17
ENSG00000259613	0						RP13-608F4.6
ENSG00000259387	0.00677132	0	10.3971	0	1		ADAMTS7P2
ENSG00000215749	0						GOLGA6L18
ENSG00000259328	0						RP11-152F13.7
ENSG00000241500	0						RN7SL256P
ENSG00000205275	0						CSPG4P9
ENSG00000221177	0						AC126339.1
ENSG00000259323	0						RP13-608F4.5
ENSG00000259243	0						GOLGA6L19
ENSG00000259429	0.0243737	-0.347317	10.2694	-0.0338206	0.97302		UBE2Q2P3
ENSG00000230903	0.039451	-0.488042	10.3971	-0.0469403	0.962561		RPL9P8
ENSG00000259310	0						RP11-152F13.8
ENSG00000196648	0						GOLGA6L20
ENSG00000205271	0						CSPG4P10
ENSG00000259472	0						RP13-996F3.3
ENSG00000221517	0						AC010724.1
ENSG00000243464	0						RN7SL410P
ENSG00000254374	0.00342188	0	10.3971	0	1		GOLGA6L21P
ENSG00000259637	0						DNM1P42
ENSG00000182774	0.133739	-1.25528	7.42517	-0.169057	0.865752		RPS17L
ENSG00000260836	0						RP11-152F13.10
ENSG00000261086	0.021992	0	10.3971	0	1		RP11-379H8.1
ENSG00000214575	0.544355	-3.36857	6.34689	-0.530743	0.595597		CPEB1
ENSG00000259462	0.0969161	-0.558524	8.56295	-0.0652257	0.947994		RP11-752G15.3
ENSG00000259707	0.0441688	0.0182359	7.05319	0.00258548	0.997937		RP11-752G15.4
ENSG00000228141	0.0620206	0	10.3971	0	1		AC105339.1
ENSG00000259315	1.383	0.989178	3.16595	0.312443			RP11-752G15.9
ENSG00000266697	0						AC105339.2
ENSG00000259442	0.0822988	-1.32772	10.397	-0.127702	0.898385		RP11-752G15.8
ENSG00000250988	0.791084	-2.6351	3.11834	-0.845031	0.398094		RP11-752G15.6
ENSG00000186628	0.253191	-1.21211	7.14656	-0.169607			FSD2
ENSG00000259805	0.00427539	0	10.3971	0	1		RP11-382A20.5
ENSG00000260608	0.807803	-3.33321	4.97967	-0.669363			RP11-382A20.7
ENSG00000249214	0.0246757	-0.558424	10.3971	-0.0537097	0.957166		AC022558.1
ENSG00000259767	2.58407	-5.01179	2.71533	-1.84574			RP11-90B9.2
ENSG00000260351	0						RP11-382A20.6
ENSG00000259308	0.0616832	0.194246	7.61652	0.0255032	0.979654		RP11-382A20.1
ENSG00000263643	0						MIR4515
ENSG00000260579	0.16415	-0.558602	7.53321	-0.0741519	0.94089		RP11-382A20.2
ENSG00000259986	0.103667	-1.4831	10.3969	-0.142648			RP11-382A20.4
ENSG00000169594	0.0374692	-0.382477	10.3971	-0.0367869	0.970655		BNC1
ENSG00000140600	0.161925	-0.628872	9.49071	-0.0662619	0.947169		SH3GL3
ENSG00000223180	0						AC087738.1
ENSG00000156218	0.589331	-2.43935	4.59286	-0.531118			ADAMTSL3
ENSG00000212374	0						RNU6-401P
ENSG00000261665	0.00233865	0	10.3971	0	1		TUBA8P2
ENSG00000200444	0						RNU6-1339P
ENSG00000221484	0						AC027807.1
ENSG00000259609	0						RP11-342A23.1
ENSG00000259404	0.375627	-1.39151	5.47404	-0.254201	0.79934		EFTUD1P1
ENSG00000259694	0						RP13-262C2.3
ENSG00000259511	0						UBE2Q2L
ENSG00000259726	0.619636	-1.18864	4.63779	-0.256295			CSPG4P11
ENSG00000225151	0.078959	-0.558418	10.3971	-0.0537092	0.957167		GOLGA2P7
ENSG00000221008	0						AC136698.1
ENSG00000240466	0						RN7SL331P
ENSG00000184206	0.102728	-0.59387	6.8163	-0.0871249	0.930572		GOLGA6L4
ENSG00000259633	0						UBE2Q2P8
ENSG00000259683	0						RP11-182J1.14
ENSG00000244056	0						RN7SL417P
ENSG00000259570	0.222645	0	10.3971	0			RP11-671M22.4
ENSG00000221247	0						AC136704.1
ENSG00000235370	0.0152746	-0.452859	10.3971	-0.0435563	0.965258		DNM1P51
ENSG00000272887	0						CSPG4P5
ENSG00000259538	0						UBE2Q2P11
ENSG00000259774	0						RP11-182J1.13
ENSG00000197627	0						UBE2Q2P12
ENSG00000259551	0						RP11-182J1.10
ENSG00000259302	0						RP11-182J1.11
ENSG00000230373	5.24191	-1.95333	2.21572	-0.881578			GOLGA6L5P
ENSG00000259244	0						RP11-182J1.12
ENSG00000259728	0.891562	-0.840659	3.46289	-0.242762	0.80819		LINC00933
ENSG00000256278	0.233771	-1.5683	6.2489	-0.250973	0.801835		RP11-182J1.5
ENSG00000254779	0						EGLN1P1
ENSG00000259654	0						RP11-245C17.2
ENSG00000200991	0.0149018	-0.488062	10.3971	-0.0469423	0.962559		SNORA25
ENSG00000156222	0.288069	-0.734568	7.3211	-0.100336	0.920078		SLC28A1
ENSG00000207037	0						RNU6-339P
ENSG00000212388	0						RNU6-796P
ENSG00000271044	0.0171286	-0.347296	10.3971	-0.0334032	0.973353		RP11-255M6.1
ENSG00000259270	0						RP11-561C5.1
ENSG00000259449	0.0373303	-0.699139	10.3971	-0.0672437	0.946388		NIFKP8
ENSG00000259295	0.173616	-0.347191	10.2858	-0.0337545			CSPG4P12
ENSG00000229212	0.0313414	-0.382478	10.3971	-0.0367871	0.970655		RP11-561C5.4
ENSG00000221266	0						AC044860.1
ENSG00000242188	0						RN7SL428P
ENSG00000188388	0.167493	-0.382734	7.03819	-0.0543796	0.956633		GOLGA6L3
ENSG00000218052	0.185039	-1.74789	9.46135	-0.18474	0.853433		ADAMTS7P4
ENSG00000259317	0.0828251	0	10.3971	0			RP11-561C5.7
ENSG00000251891	0						RNU7-79P
ENSG00000259630	4.53936	-5.40605	2.47235	-2.1866			CTD-2262B20.1
ENSG00000259375	5.32972	-4.72541	2.63821	-1.79114			RP11-815J21.2
ENSG00000259367	0.123716	-0.734358	9.38486	-0.0782492	0.93763		RP11-815J21.4
ENSG00000259276	0.187467	-2.09845	10.3964	-0.201843			RP11-815J21.3
ENSG00000202081	0.0137879	0	10.3971	0	1		RNU6-1280P
ENSG00000259544	1.4818	-2.3228	3.39449	-0.684285			RP11-158M2.2
ENSG00000259407	1.22748	-3.48289	3.38237	-1.02972			RP11-158M2.3
ENSG00000259762	0.144351	-0.983606	7.24536	-0.135757	0.892014		RP11-158M2.4
ENSG00000259416	0.230995	-1.01965	6.51439	-0.156522			RP11-158M2.5
ENSG00000221634	0						MIR1276
ENSG00000259195	0						RP11-158M2.6
ENSG00000252931	0						RNU6-231P
ENSG00000264406	0						MIR548AP
ENSG00000259608	0						RP11-23A22.1
ENSG00000260758	0						RP11-553E24.3
ENSG00000260477	0.0948992	-1.01942	10.3971	-0.0980489			RP11-553E24.2
ENSG00000252964	0.0629636	-1.13196	10.3971	-0.108873	0.913303		RNA5SP400
ENSG00000261077	0.00260189	0.264637	10.3971	0.025453	0.979694		RP11-553E24.1
ENSG00000166748	0.44667	-3.08124	10.3957	-0.296397			AGBL1
ENSG00000200206	0						SNORD74
ENSG00000260125	0.529542	-3.61189	10.3954	-0.347451			AGBL1-AS1
ENSG00000259734	0.00315336	0	10.3971	0	1		RP11-182L7.1
ENSG00000259636	0						RP11-133L19.2
ENSG00000259620	0						RP11-133L19.1
ENSG00000259761	0.0207639	0	10.3971	0	1		RP11-138H10.2
ENSG00000259560	0						RP11-648K4.2
ENSG00000207150	0						RNU6-185P
ENSG00000259527	0.0163625	0	10.3971	0	1		LINC00052
ENSG00000259183	0						MED28P6
ENSG00000260305	0.0743171	0	10.3971	0	1		NTRK3-AS1
ENSG00000173867	0.808495	-2.87429	3.50608	-0.819801			RP11-97O12.7
ENSG00000221391	0.0310854	-0.417599	10.3971	-0.040165	0.967962		AC013489.1
ENSG00000259569	0.0289863	0	10.3971	0	1		RP11-97O12.3
ENSG00000249487	0						RP11-97O12.2
ENSG00000221630	0.0208246	0	10.3971	0	1		MIR1179
ENSG00000207703	0.0127231	0	10.3971	0	1		MIR7-2
ENSG00000259676	0.0767067	-0.875883	10.3971	-0.0842432	0.932863		RP11-343B18.2
ENSG00000157766	0.293502	-0.805058	5.48548	-0.146762	0.88332		ACAN
ENSG00000259350	0.0325842	-0.593599	10.3971	-0.0570928	0.954471		RP11-63A23.2
ENSG00000259489	0						KRT18P47
ENSG00000265866	0						AC067805.1
ENSG00000261549	0.764824	-1.72612	1.50061	-1.15028	0.250029		RP11-320A16.1
ENSG00000260275	0						RP11-326A19.2
ENSG00000260123	0.205642	-1.9522	9.33528	-0.209121	0.834354		RP11-326A19.4
ENSG00000261407	1.33847	-2.46557	3.07133	-0.80277			RP11-326A19.3
ENSG00000239151	0.395227	-2.29314	5.77693	-0.396949			RNU7-195P
ENSG00000259948	0.649076	-0.846355	1.80735	-0.468284	0.639581		RP11-326A19.5
ENSG00000140522	0.42363	-3.01724	6.81605	-0.442666			RLBP1
ENSG00000255571	1.26254	-2.38136	2.95141	-0.806856			LINC00925
ENSG00000207819	0						MIR9-3
ENSG00000140519	5.41849	-3.30144	4.10532	-0.804184			RHCG
ENSG00000259218	0.166579	-1.44189	10.397	-0.138684			LINC00928
ENSG00000261478	0.0400585	0	10.3971	0	1		RP11-429B14.4
ENSG00000259713	0.130502	0	10.3971	0			RP11-429B14.1
ENSG00000259615	0						RP11-429B14.3
ENSG00000166813	1.23996	3.34484	3.08889	1.08286	0.27887		KIF7
ENSG00000166819	1.07943	1.63385	4.0975	0.398743			PLIN1
ENSG00000241362	0.966148	-2.47223	3.77478	-0.654933			RPL36AP43
ENSG00000140527	0.709794	-3.64373	5.15198	-0.707248			WDR93
ENSG00000259561	0.0843883	0	10.3971	0	1		RP11-300G22.2
ENSG00000206590	0						RNU6-132P
ENSG00000166823	0.79075	-3.12551	5.23512	-0.597027			MESP1
ENSG00000259441	0.0182696	-0.382502	10.3971	-0.0367894	0.970653		MRPL15P1
ENSG00000188095	0.271347	-0.911348	10.3971	-0.0876542			MESP2
ENSG00000250021	0.331191	-2.03109	10.3965	-0.195363			C15orf38-AP3S2
ENSG00000264966	0.145254	-1.23118	9.87168	-0.124719	0.900746		MIR5094
ENSG00000259677	0.148689	-0.487789	9.79329	-0.0498085	0.960275		RP11-493E3.1
ENSG00000264796	0.0214188	-0.593614	10.3971	-0.0570943	0.95447		MIR5009
ENSG00000212420	0.89369	-1.89721	4.1179	-0.460723	0.644998		RNU6-1111P
ENSG00000252645	0.0794669	-0.558337	10.1102	-0.0552252	0.955959		RNU7-111P
ENSG00000259273	0.0314768	0	10.3971	0	1		RP11-493E3.2
ENSG00000265871	2.2081	-4.84604	4.03616	-1.20066			MIR3174
ENSG00000259291	0.979331	-2.96093	3.30228	-0.896632			RP11-617F23.1
ENSG00000259685	0.10516	-1.39274	10.397	-0.133957			CTD-2315E11.1
ENSG00000263714	0.419808	-0.581037	1.28535	-0.452046	0.651236		RN7SL755P
ENSG00000240470	0.116139	0.0787636	4.67031	0.0168647	0.986545		RN7SL346P
ENSG00000225193	1.10199	-3.44645	3.13752	-1.09847			RPS12P26
ENSG00000259894	0.991942	-1.93659	4.3699	-0.443165			RP11-697E2.4
ENSG00000213471	0.163946	-0.487982	8.97011	-0.0544008			TTLL13
ENSG00000261147	0.0326684	-0.417609	10.3971	-0.040166	0.967961		RP11-697E2.6
ENSG00000270322	0.00672529	0	10.3971	0	1		RP11-697E2.10
ENSG00000271396	0.530219	-1.21245	4.13921	-0.292919			RP11-697E2.9
ENSG00000214433	0.249684	-0.983566	7.20571	-0.136498	0.891427		AC091167.3
ENSG00000221309	0						AC091167.1
ENSG00000238244	0.35145	-1.09591	5.04517	-0.21722			GABARAPL3
ENSG00000259262	0						NDUFA3P4
ENSG00000259177	0.0275442	-0.382495	10.3971	-0.0367887	0.970654		RP11-154B12.3
ENSG00000259212	0.0527473	-0.523195	10.3971	-0.0503214	0.959866		CTD-3065B20.2
ENSG00000259314	0.254745	-0.488074	7.55625	-0.0645921	0.948499		CTD-3065B20.3
ENSG00000259736	2.2802	-2.74066	4.05276	-0.676245			RP11-387D10.2
ENSG00000259746	1.09241	1.87009	3.72948	0.501436			HSPE1P3
ENSG00000245479	0.533657	2.677	4.13018	0.648155	0.516885		RP11-387D10.3
ENSG00000200677	0						SNORD18
ENSG00000259704	1.02488	-3.67093	3.60388	-1.01861	0.308391		CTD-3094K11.1
ENSG00000241869	0.0154576	0.229477	10.3971	0.0220713	0.982391		RN7SL363P
ENSG00000224441	0.0130522	0	10.3971	0	1		AC068831.3
ENSG00000258384	0.36061	-1.71771	5.63019	-0.305089	0.760298		AC068831.6
ENSG00000258725	0.824844	-1.87659	3.97569	-0.472017	0.636914		PRC1-AS1
ENSG00000200142	0.00509896	-0.347327	10.3971	-0.0334062	0.973351		Y_RNA
ENSG00000214432	0.606583	4.63858	4.87225	0.95204			AC068831.10
ENSG00000258542	0						AC068831.11
ENSG00000258665	0						AC068831.12
ENSG00000185518	0.829316	-3.03055	4.1958	-0.722282	0.470121		SV2B
ENSG00000258551	0						RP11-661P17.1
ENSG00000258954	0						RP11-692C24.1
ENSG00000258765	0						RP11-692C24.2
ENSG00000258540	0						RP11-692C24.3
ENSG00000259057	0						CTD-2343P13.1
ENSG00000238981	0						snoU13
ENSG00000260661	0.0593625	0	10.3971	0	1		RP11-152L20.3
ENSG00000258761	0.132952	0	10.3971	0			RP11-24J19.1
ENSG00000258726	0.0446805	-0.769534	10.3971	-0.0740144	0.940999		DUXAP6
ENSG00000258925	0.270505	-1.42574	2.85529	-0.499332	0.617546		NPM1P5
ENSG00000140557	0.378109	-0.947284	10.3971	-0.0911106			ST8SIA2
ENSG00000239197	0						snoU109
ENSG00000258739	0						ENO1P2
ENSG00000259170	0						RP11-763K15.1
ENSG00000183643	0.392487	-1.21306	10.397	-0.116674			C15orf32
ENSG00000258647	0.0387446	-0.769534	10.3971	-0.0740144	0.940999		LINC00930
ENSG00000258676	0						RP11-386M24.3
ENSG00000260337	0						RP11-386M24.6
ENSG00000271763	0						RP11-386M24.9
ENSG00000259064	0						RP11-386M24.5
ENSG00000272298	0						RP11-386M24.8
ENSG00000258741	0.282606	-0.558851	4.43416	-0.126033	0.899706		RP11-386M24.4
ENSG00000240484	0.016841	0	10.3971	0	1		RP11-386M24.1
ENSG00000258562	0.107909	-0.734813	3.73772	-0.196594	0.844146		CTD-2313J17.3
ENSG00000260361	2.00705	-4.46977	2.8547	-1.56576			CTD-2313J17.5
ENSG00000258527	0						ASB9P1
ENSG00000258922	1.01279	2.54525	4.71435	0.539895			CTD-2313J17.1
ENSG00000264123	0						RN7SL599P
ENSG00000264173	0.358968	-1.277	10.397	-0.122824			MIR3175
ENSG00000182175	1.22433	-3.57047	3.71463	-0.961193			RGMA
ENSG00000258611	0.0264095	-0.347235	10.3971	-0.0333973	0.973358		RP11-368J22.2
ENSG00000269360	0						AC112693.2
ENSG00000258888	0.00347359	-0.347327	10.3971	-0.0334062	0.973351		RP11-326A13.1
ENSG00000212063	0						AC112693.1
ENSG00000258971	0						RP11-326A13.3
ENSG00000257060	0.345206	-0.48849	3.98506	-0.12258	0.902439		RP11-266O8.1
ENSG00000258909	0.0214226	-0.488062	10.3971	-0.0469423	0.962559		RP11-164C12.2
ENSG00000258787	0.00206218	0	10.3971	0	1		RP11-164C12.1
ENSG00000258631	0						RP11-739G5.1
ENSG00000258754	0.181187	-1.61115	10.3969	-0.154964			CTD-3049M7.1
ENSG00000258627	0						RP11-76E17.1
ENSG00000259123	0.0355995	-0.699166	10.3971	-0.0672464	0.946386		RP11-76E17.2
ENSG00000258476	0.33049	-0.76981	5.29545	-0.145372	0.884417		RP11-76E17.3
ENSG00000258831	0.125717	-0.4177	8.28875	-0.0503937	0.959809		RP11-76E17.4
ENSG00000222409	0						AC103996.1
ENSG00000258785	0.0940919	0	10.3971	0	1		CTD-2643K12.2
ENSG00000259724	0.0436837	0	10.3971	0	1		CTD-2643K12.3
ENSG00000258895	0.137847	-0.4532	5.75328	-0.0787724	0.937214		CTD-2643K12.1
ENSG00000212022	0						AC080032.1
ENSG00000258570	0.0127177	0	10.3971	0	1		RP11-452K20.1
ENSG00000258632	0.578457	-3.40956	10.3955	-0.327985			RP11-354B3.1
ENSG00000260359	2.99383	-3.90171	2.92203	-1.33527			RP11-4F5.2
ENSG00000259331	0.021743	-0.628798	10.3971	-0.0604783	0.951775		RP11-57P19.1
ENSG00000260521	1.34586	0.260855	1.43683	0.181549	0.855936		CTD-2576F9.1
ENSG00000270017	0						CTD-2576F9.2
ENSG00000258433	0						RP11-255M2.1
ENSG00000258773	0						RP11-255M2.2
ENSG00000248441	0.062023	-0.347321	10.3971	-0.0334056	0.973351		CTD-2536I1.1
ENSG00000259134	0.0352593	0	10.3971	0	1		LINC00924
ENSG00000258489	0.00688668	0	10.3971	0	1		RP11-398J10.2
ENSG00000259348	0						RP11-4G2.1
ENSG00000259702	0						RP11-236L14.1
ENSG00000247809	0.0560017	-0.628879	9.29694	-0.0676437	0.946069		NR2F2-AS1
ENSG00000259359	0.0444844	0	10.3971	0	1		RP11-327J17.2
ENSG00000259763	0						RP11-327J17.1
ENSG00000205148	0.0303753	-0.628798	10.3971	-0.0604783	0.951775		AC016251.1
ENSG00000185551	2.23852	-4.90276	3.86681	-1.26791			NR2F2
ENSG00000222651	0						MIR1469
ENSG00000259275	0						RP11-522B15.3
ENSG00000268484	0						AC087477.1
ENSG00000259614	0.111291	0	10.3971	0			RP11-522B15.6
ENSG00000259542	0.0153846	0	10.3971	0	1		RP11-522B15.4
ENSG00000259312	0						RP11-522B15.5
ENSG00000250825	0.003748	-0.347327	10.3971	-0.0334062	0.973351		PGAM1P12
ENSG00000242295	0.05493	0	10.3971	0	1		RP11-522B15.1
ENSG00000259534	0						RP11-522B15.7
ENSG00000222617	0						RN7SKP254
ENSG00000259340	0.0400942	-0.452866	10.3971	-0.0435571	0.965257		CTD-2027G2.1
ENSG00000214424	0.0401422	-0.45305	7.99241	-0.056685	0.954796		FAM149B1P1
ENSG00000259282	0.00724765	-0.417695	10.3971	-0.0401742	0.967954		SPATA8-AS1
ENSG00000185594	0.147457	0	9.8687	0	1		SPATA8
ENSG00000223120	0.0410625	0	10.3971	0	1		RN7SKP181
ENSG00000215948	0						AC055873.1
ENSG00000259403	0						RP11-315L6.1
ENSG00000259485	0						CTD-2147F2.1
ENSG00000242863	4.04443	-0.640891	0.996828	-0.64293			RN7SL677P
ENSG00000259664	0.0784778	-0.699066	10.3971	-0.0672367	0.946393		CTD-2147F2.2
ENSG00000251729	0.0252258	-0.382486	10.3971	-0.0367878	0.970654		RNA5SP401
ENSG00000259524	0.005498	0	10.3971	0	1		RP11-461F11.1
ENSG00000259582	0.00448467	0	10.3971	0	1		RP11-461F11.3
ENSG00000251209	0.626846	-2.48196	4.68303	-0.529989	0.596119		LINC00923
ENSG00000259870	0						RP11-753A21.2
ENSG00000259478	0.0725179	-0.417551	10.3971	-0.0401604	0.967965		RP11-753A21.1
ENSG00000258483	0						AC144835.1
ENSG00000252477	0						RNU6-134P
ENSG00000259199	0.00966354	-0.452879	10.3971	-0.0435583	0.965257		CTD-2544M6.1
ENSG00000222361	0						RNU6-1186P
ENSG00000259611	0						CTD-2544M6.2
ENSG00000259266	0						RP11-183E24.1
ENSG00000259320	0.0946663	0	10.3971	0	1		RP11-183E24.2
ENSG00000259041	0.00838852	0	10.3971	0	1		RP11-167B3.1
ENSG00000185087	0.154743	-0.699056	9.68782	-0.0721582	0.942476		FAM169B
ENSG00000259507	0						RP11-719C20.1
ENSG00000264480	0.342964	-1.97116	7.44022	-0.264933			MIR4714
ENSG00000259621	0						RP11-654A16.1
ENSG00000259475	0.106305	0	10.3971	0			RP11-654A16.3
ENSG00000183571	0.00842048	0	10.3971	0	1		PGPEP1L
ENSG00000182253	6.97185	0.0463526	2.27705	0.0203564			SYNM
ENSG00000261054	0.640286	0.496185	5.02509	0.0987415			RP11-6O2.4
ENSG00000261616	0.110185	-0.452783	10.3295	-0.0438342	0.965037		RP11-6O2.3
ENSG00000264771	0.106274	-0.558407	9.68758	-0.0576416	0.954034		AC022819.1
ENSG00000259228	0.0965257	0.194182	6.81414	0.028497	0.977266		HNRNPA1P62
ENSG00000268730	0						AC022819.2
ENSG00000259257	2.74096	-4.78389	2.88407	-1.65873			RP11-616M17.1
ENSG00000259590	1.16636	-4.27312	3.37233	-1.26711	0.205115		RP11-20G13.3
ENSG00000259760	1.35137	-4.19172	3.72539	-1.12517			RP11-20G13.2
ENSG00000259341	0.0603207	-1.056	10.3971	-0.101567	0.9191		RP11-20G13.1
ENSG00000269810	0.0705797	-0.523099	10.3971	-0.0503121	0.959874		AC015660.1
ENSG00000241562	0.0919966	0	10.3971	0	1		RPL7P5
ENSG00000201724	0.0133551	0	10.3971	0	1		Y_RNA
ENSG00000214397	0						DKFZP779J2370
ENSG00000221691	0						AC090825.2
ENSG00000259655	0.0589111	-0.347271	10.3971	-0.0334008	0.973355		CTD-2054N24.1
ENSG00000241588	0.020722	0	10.3971	0	1		RN7SL484P
ENSG00000221511	0						AC090825.1
ENSG00000254744	0.678305	-3.72604	7.17488	-0.519318			CTD-3076O17.1
ENSG00000140470	0.88991	-2.96229	3.81395	-0.776698	0.437337		ADAMTS17
ENSG00000259219	0.48461	4.99407	5.81923	0.8582			CTD-3076O17.2
ENSG00000252957	0						RNA5SP402
ENSG00000259356	0.130604	-1.79482	10.3967	-0.172633			RP11-90E5.1
ENSG00000189419	0.570405	-2.2455	4.6794	-0.479868			SPATA41
ENSG00000259430	0.005498	0	10.3971	0	1		RP11-168G16.2
ENSG00000154227	0.404372	-1.94293	4.30228	-0.451604			CERS3
ENSG00000270127	3.82945	3.81225	3.25031	1.17289			RP11-526I2.5
ENSG00000251819	0.980146	-2.96461	4.64567	-0.638144			RNU6-322P
ENSG00000259540	0						RP11-526I2.1
ENSG00000200095	0.39749	-1.79118	7.00129	-0.255835			RNU6-181P
ENSG00000212306	0.540609	-0.76955	8.16474	-0.0942528	0.924908		Y_RNA
ENSG00000259381	0.0553228	-0.417535	10.3971	-0.0401589	0.967966		RP11-192M23.1
ENSG00000259579	0.152313	0	10.3971	0	1		RP11-66B24.5
ENSG00000259586	0						RP11-66B24.3
ENSG00000232386	0.0523474	0	10.3971	0	1		RP11-66B24.2
ENSG00000272808	0.174224	-0.558513	7.99292	-0.0698759	0.944292		RP11-66B24.7
ENSG00000259604	0						RP11-66B24.1
ENSG00000272639	0						RP11-66B24.8
ENSG00000184254	3.85688	-5.55179	4.6225	-1.20104			ALDH1A3
ENSG00000259376	0.0749466	-1.056	10.3971	-0.101567			RP11-505E24.3
ENSG00000259755	0.483478	-1.77318	4.53331	-0.391146	0.69569		RP11-505E24.2
ENSG00000259365	0.0713963	-1.30432	10.397	-0.125451			RP11-424I19.1
ENSG00000259182	0.538348	-0.593804	5.50031	-0.107958	0.914029		RP11-424I19.2
ENSG00000259172	0.918936	-1.90102	4.00948	-0.474132	0.635406		RP11-299G20.2
ENSG00000259764	0						RP11-299G20.3
ENSG00000259464	0						RP11-14C10.1
ENSG00000259695	0.0290648	-0.382502	10.3971	-0.0367894	0.970653		RP11-14C10.2
ENSG00000252614	0.584047	-2.22637	4.85134	-0.458917			RNU6-807P
ENSG00000238502	0						snoU13
ENSG00000259658	0.715723	-0.52343	5.34829	-0.0978687			RP11-89K11.1
ENSG00000259236	0.0140515	-0.523243	10.3971	-0.050326	0.959863		CTD-2611K5.5
ENSG00000240927	0.0044981	-0.347315	10.3971	-0.033405	0.973352		RN7SL209P
ENSG00000184140	0						OR4F6
ENSG00000182854	0						OR4F15
ENSG00000232459	0.0787921	0	10.3971	0	1		OR4F14P
ENSG00000214344	0						OR4F13P
ENSG00000257109	0						OR4F28P
ENSG00000259454	0.040929	0	10.3971	0	1		WBP1LP5
ENSG00000259646	0.190391	0	10.3971	0	1		AC140725.7
ENSG00000177693	0						OR4F4
ENSG00000183909	0						OR4G2P
ENSG00000248893	0						FAM138E
ENSG00000259553	0						MIR1302-11
ENSG00000248472	0						DDX11L9
ENSG00000233614	0.0035215	0	10.3971	0	1		DDX11L10
ENSG00000260803	0.116657	-0.417672	8.98006	-0.0465111	0.962903		Z84812.4
ENSG00000231439	0.0793275	0	10.3971	0	1		WASIR2
ENSG00000269482	0.203434	-1.3779	6.3317	-0.217619	0.827726		Z69720.2
ENSG00000228779	0.0697449	-0.734313	10.3971	-0.0706268	0.943695		Z69666.2
ENSG00000130656	0						HBZ
ENSG00000206177	0						HBM
ENSG00000206178	0.0407321	0	10.3971	0	1		HBZP1
ENSG00000225323	0						Z84721.4
ENSG00000188536	2.20947	-2.35133	3.78674	-0.620938			HBA2
ENSG00000207243	0						Y_RNA
ENSG00000086506	0.00525221	0	10.3971	0	1		HBQ1
ENSG00000268836	0.277073	-1.49312	3.75727	-0.397394	0.691077		LA16c-OS12.2
ENSG00000206168	0.00466594	0	10.3971	0	1		Z69890.1
ENSG00000269881	0						ITFG3
ENSG00000076344	0.451305	-2.69645	6.05061	-0.44565			RGS11
ENSG00000242173	0.130805	-0.488418	5.37702	-0.0908344	0.927624		ARHGDIG
ENSG00000185615	0.233927	0	5.99531	0	1		PDIA2
ENSG00000201034	0						Y_RNA
ENSG00000230428	0.0204461	0	10.3971	0	1		RP1-196A12.1
ENSG00000256323	0.311502	-2.20023	6.83936	-0.321702			AL049542.1
ENSG00000266124	0.424773	-0.87556	8.99389	-0.0973505			MIR5587
ENSG00000266235	0.353146	-1.39716	5.64469	-0.247518	0.804508		MIR3176
ENSG00000261691	0.290775	-1.99776	6.85718	-0.291339			LA16c-366D1.3
ENSG00000161992	0.027521	0	10.3971	0	1		C16orf11
ENSG00000257108	1.36899	-3.24414	3.7206	-0.87194	0.383241		NHLRC4
ENSG00000196674	0.844194	4.34519	3.95231	1.09941			Z98881.1
ENSG00000127578	1.19017	-2.23428	2.80587	-0.796288	0.425865		WFIKKN1
ENSG00000197727	0.0730934	-0.523119	10.2338	-0.0511167	0.959233		AL022341.1
ENSG00000228201	0.89465	1.75116	3.45693	0.506566	0.612459		AL022341.3
ENSG00000262528	0.282411	-0.417966	5.42788	-0.0770035			LA16c-349E10.1
ENSG00000103269	0.432663	-3.06848	6.50368	-0.471807			RHBDL1
ENSG00000260394	0.164155	-0.628994	7.1359	-0.088145	0.929761		LA16c-313D11.9
ENSG00000127585	1.13019	-3.38866	3.05295	-1.10996			FBXL16
ENSG00000259840	0						LA16c-380A1.1
ENSG00000102854	3.89245	-5.07674	2.94485	-1.72394			MSLN
ENSG00000162006	0.144158	-0.628872	8.68557	-0.0724043	0.94228		MSLNL
ENSG00000207579	0						MIR662
ENSG00000127588	0.0178041	-0.452873	10.3971	-0.0435577	0.965257		GNG13
ENSG00000167945	0.16338	-0.699396	7.12758	-0.0981254	0.921833		PRR25
ENSG00000260022	0						LA16c-306A4.1
ENSG00000260316	0.982994	-2.47758	2.94569	-0.841089	0.400298		LA16c-306A4.2
ENSG00000260439	0.0197306	-0.48805	10.3971	-0.0469411	0.96256		LA16c-366D3.1
ENSG00000260807	0.214196	-1.29899	6.97315	-0.186285			RP11-161M6.2
ENSG00000269047	0.144786	-1.54949	10.3969	-0.149034			AC009041.2
ENSG00000005513	0.459922	-1.09341	4.60238	-0.237575	0.812211		SOX8
ENSG00000260496	0.332466	-0.594059	3.55027	-0.167328	0.867112		RP11-161M6.3
ENSG00000261713	0.0516159	-0.523494	7.32014	-0.0715141	0.942989		SSTR5-AS1
ENSG00000261720	0.021026	-0.417686	10.3971	-0.0401734	0.967955		RP11-161M6.5
ENSG00000181791	0						AC009041.1
ENSG00000162009	0.0627104	-0.382533	9.73573	-0.0392916	0.968658		SSTR5
ENSG00000184471	0.0382671	0	10.3971	0	1		C1QTNF8
ENSG00000260702	0.0589757	0	10.3971	0	1		LA16c-349E11.1
ENSG00000260532	0.0367127	-0.382475	10.3971	-0.0367867	0.970655		LA16c-381G6.1
ENSG00000196557	0.335054	2.93744	4.9811	0.589718	0.55538		CACNA1H
ENSG00000260403	0.0522608	0	10.3971	0	1		RP11-616M22.1
ENSG00000259910	0.0496412	-0.347315	10.3971	-0.0334051	0.973352		RP11-616M22.2
ENSG00000261294	0						RP11-616M22.3
ENSG00000116176	0.0298643	-0.41768	10.3971	-0.0401728	0.967955		TPSG1
ENSG00000197253	1.10251	-1.05617	3.71623	-0.284205			TPSB2
ENSG00000172236	1.51974	-3.28198	3.53028	-0.929665			TPSAB1
ENSG00000095917	0.545257	-0.523494	5.43042	-0.0964003			TPSD1
ENSG00000260182	0						RP11-616M22.5
ENSG00000196364	0.00523379	0	10.3971	0	1		PRSS29P
ENSG00000261564	0						RP11-616M22.10
ENSG00000260991	0.0155994	-0.347315	10.3971	-0.0334051	0.973352		RP11-616M22.9
ENSG00000260284	0.19663	-0.382731	7.60524	-0.0503247	0.959864		TPSP2
ENSG00000260710	0.246916	0	10.3971	0			RP11-616M22.7
ENSG00000261505	2.69054	1.70773	2.52893	0.675276			LA16c-358B7.3
ENSG00000219274	0.142672	-1.01963	7.2703	-0.140245			RPS20P2
ENSG00000007516	2.31708	-4.54034	2.89711	-1.5672			BAIAP3
ENSG00000260425	0.175029	-0.699325	7.95156	-0.0879482	0.929918		LA16c-316G12.2
ENSG00000265529	0.0337909	-0.382481	10.3971	-0.0367874	0.970655		AL031721.1
ENSG00000260132	0.0322991	0	10.3971	0	1		LA16c-312E8.2
ENSG00000261641	1.55969	-4.52991	3.63117	-1.24751			LA16c-390E6.5
ENSG00000260051	0.339607	-1.54756	5.45879	-0.283499	0.776794		LA16c-390E6.4
ENSG00000261430	1.12066	-3.80021	3.92024	-0.969381			LA16c-390E6.3
ENSG00000219027	0.320239	-0.488339	5.3541	-0.0912085	0.927327		RPS3AP2
ENSG00000251692	0.0316307	-0.45287	10.3971	-0.0435574	0.965257		PTX4
ENSG00000260646	0.264743	-1.99068	6.23388	-0.319333			LA16c-385E7.1
ENSG00000131634	0.517514	-2.39753	5.54761	-0.432172	0.665616		TMEM204
ENSG00000260954	0.648938	-2.13481	5.46573	-0.390581			LA16c-425C2.1
ENSG00000260989	0						LA16c-395F10.2
ENSG00000226890	0.0386545	-0.734344	10.3971	-0.0706298	0.943692		LA16c-395F10.1
ENSG00000261732	3.13918	-4.43745	3.49521	-1.26958			LA16c-431H6.6
ENSG00000261399	0.00179317	0	10.3971	0	1		LA16c-329F2.1
ENSG00000265820	0.08651	-0.45282	10.3971	-0.0435527	0.965261		MIR3177
ENSG00000261207	0						LA16c-361A3.3
ENSG00000099769	0.0853407	-0.593656	9.34748	-0.0635097	0.949361		IGFALS
ENSG00000162039	0.151965	-0.382321	10.3971	-0.0367719			MEIOB
ENSG00000260541	0						LA16c-429E7.1
ENSG00000265999	0.00483177	-0.382511	10.3971	-0.0367902	0.970652		AL499628.1
ENSG00000259947	0.0976077	-1.53262	10.3969	-0.14741			XX-DJ76P10__A.2
ENSG00000263769	0.0560056	-0.347385	9.27544	-0.0374521	0.970125		RN7SL367P
ENSG00000162040	0.21994	2.65601	6.19346	0.428841	0.668039		HS3ST6
ENSG00000140986	0.0333234	0	10.3971	0	1		RPL3L
ENSG00000206811	0						SNORA10
ENSG00000207405	0						SNORA64
ENSG00000255513	0						AC005363.9
ENSG00000179580	0						RNF151
ENSG00000196408	0.111258	0	8.3816	0	1		NOXO1
ENSG00000269205	0						AC005606.1
ENSG00000261790	0.0845307	-1.17187	10.0303	-0.116833	0.906992		AC005606.14
ENSG00000127561	0.31004	-1.83181	6.11283	-0.299666			SYNGR3
ENSG00000260107	0.0642758	-1.01942	10.3971	-0.0980489	0.921893		AC005606.15
ENSG00000183971	1.26302	-3.18713	3.48678	-0.914059	0.360686		NPW
ENSG00000265386	0.18852	-0.593889	5.52604	-0.107471	0.914415		RN7SL219P
ENSG00000221656	0						MIR1225
ENSG00000259933	0.941178	-3.69686	3.23592	-1.14244			RP11-304L19.1
ENSG00000261123	0.492878	-2.41353	4.16796	-0.579066	0.562545		RP11-304L19.3
ENSG00000261240	0.107281	0	10.3971	0	1		RP11-304L19.4
ENSG00000260447	0.210978	-0.629215	4.4562	-0.1412	0.887712		RP11-304L19.2
ENSG00000200059	0						Y_RNA
ENSG00000265867	0.00506463	0	10.3971	0	1		MIR4516
ENSG00000264397	0.044884	0	10.3971	0	1		MIR3180-5
ENSG00000167964	0.217262	-0.769548	8.17131	-0.0941769	0.924969		RAB26
ENSG00000260260	3.25261	2.18043	2.16976	1.00492			RP11-304L19.5
ENSG00000167971	0.954814	3.51691	2.85249	1.23292			CASKIN1
ENSG00000252958	0.0176934	0	10.3971	0	1		AC009065.3
ENSG00000261532	0.153344	-1.15509	7.21007	-0.160205	0.87272		RP11-304L19.8
ENSG00000259780	0.104482	-0.558653	7.1518	-0.0781136	0.937738		RP11-304L19.12
ENSG00000261663	0.142996	-0.840303	8.72049	-0.0963596	0.923235		RP11-304L19.11
ENSG00000167970	0.438799	3.46053	3.3721	1.02622	0.304786		AC009065.1
ENSG00000207715	0						AC009065.2
ENSG00000266643	0.152793	-0.982196	9.14036	-0.107457	0.914426		MIR3677
ENSG00000264004	0.0887318	-0.734277	10.3971	-0.0706234	0.943697		MIR4717
ENSG00000243445	0.242827	-0.699652	3.05533	-0.228994	0.818874		RP11-715J22.1
ENSG00000238098	0.457719	-1.31884	4.51576	-0.292053	0.770246		ABCA17P
ENSG00000260095	0.00687392	-0.382511	10.3971	-0.0367902	0.970652		RP11-715J22.3
ENSG00000260874	0.268904	3.16637	5.82211	0.543852			RP11-715J22.4
ENSG00000162062	1.34872	-2.82636	3.11784	-0.906513			C16orf59
ENSG00000259895	1.19215	-1.26506	2.76413	-0.457671	0.647189		RP11-715J22.2
ENSG00000162068	0.0208643	-0.347315	10.3971	-0.0334051	0.973352		NTN3
ENSG00000260293	0.232744	0	9.20136	0	1		RP11-715J22.6
ENSG00000260272	0						RP11-20I23.1
ENSG00000259784	0						ATP6C
ENSG00000205923	0.428153	7.10944	5.96689	1.19148			CEMP1
ENSG00000266232	0.0657184	0	10.3971	0	1		MIR3178
ENSG00000261613	0.0713409	-0.593569	10.3971	-0.05709	0.954474		RP11-20I23.13
ENSG00000261288	0						RP11-20I23.11
ENSG00000269937	0.749776	-1.45527	4.33828	-0.33545			RP11-20I23.8
ENSG00000261140	0						RP11-20I23.6
ENSG00000260436	0						RP11-20I23.7
ENSG00000205918	0.153785	-0.347299	8.63217	-0.0402331	0.967907		PDPK2
ENSG00000260176	0						CTD-3126B10.4
ENSG00000172382	1.10387	-2.77675	2.90593	-0.955546	0.339302		PRSS27
ENSG00000222055	0.173011	-1.96543	10.3966	-0.189046			AC092117.1
ENSG00000265864	0						AC092117.2
ENSG00000103355	0.565551	-2.30564	5.20179	-0.44324			PRSS33
ENSG00000221719	0						SNORA3
ENSG00000215148	0.133439	-0.699489	5.9839	-0.116895	0.906943		PRSS41
ENSG00000262154	0.00561008	0	10.3971	0	1		LA16c-352F10.1
ENSG00000172460	0.639238	1.31321	4.08114	0.321774	0.747624		PRSS30P
ENSG00000005001	0.255923	-1.70773	6.87965	-0.248228			PRSS22
ENSG00000263325	0.25406	-0.663956	9.05837	-0.0732975			LA16c-325D7.1
ENSG00000263280	0.0562739	-0.4879	10.3971	-0.0469266	0.962572		LA16c-325D7.2
ENSG00000262959	0.0370684	-0.347282	10.3971	-0.0334019	0.973354		LA16c-321D4.1
ENSG00000262482	0.0233448	0	10.3971	0	1		LA16c-321D4.2
ENSG00000131650	0.210281	-1.17196	6.0589	-0.193429	0.846623		KREMEN2
ENSG00000262152	4.24839	-0.641279	2.35599	-0.272191			LINC00514
ENSG00000270097	0						LA16c-380H5.3
ENSG00000270168	0						LA16c-380H5.4
ENSG00000262362	0.0116857	-0.417685	10.3971	-0.0401733	0.967955		LA16c-380H5.2
ENSG00000272079	1.41696	-3.6096	3.64295	-0.990845	0.321761		LA16c-380H5.5
ENSG00000213937	0.114021	-0.382471	9.55439	-0.0400309	0.968069		CLDN9
ENSG00000184697	0.0203279	-0.382498	10.3971	-0.036789	0.970653		CLDN6
ENSG00000205890	0.246275	-0.347654	5.21018	-0.0667259	0.9468		RP11-473M20.5
ENSG00000008517	11.5732	0.905031	1.98658	0.455572			IL32
ENSG00000252561	0						RNU1-125P
ENSG00000200204	0.220457	-0.0170161	3.81757	-0.00445731	0.996444		RNU1-22P
ENSG00000130182	0.115145	-1.60976	10.2657	-0.15681			ZSCAN10
ENSG00000263011	0						RP11-473M20.11
ENSG00000263214	1.02553	-3.14366	3.2113	-0.978939	0.32761		ZNF205-AS1
ENSG00000228146	0.103116	-0.417611	10.3971	-0.0401662	0.967961		CASP16
ENSG00000262521	0						AJ003147.8
ENSG00000262668	0.072923	0	10.3971	0	1		AJ003147.9
ENSG00000168124	0.00299921	0	10.3971	0	1		OR1F1
ENSG00000203581	0.00762867	0	10.3971	0	1		OR1F2P
ENSG00000262899	0.0207732	0	10.3971	0	1		LA16c-360H6.3
ENSG00000262554	0						LA16c-360H6.2
ENSG00000262316	0						RP11-433P17.1
ENSG00000168158	0.0698463	-1.01939	10.3971	-0.0980463	0.921896		OR2C1
ENSG00000262621	0.201752	-1.3703	6.7598	-0.202714	0.839359		NAA60
ENSG00000262118	0.497192	-1.41638	6.29692	-0.224932			RP11-433P17.3
ENSG00000263177	0.215329	-1.88348	8.72754	-0.215809			RP11-433P17.2
ENSG00000232196	0.488875	1.83169	2.6719	0.685539			MTRNR2L4
ENSG00000263212	0						LA16c-306E5.3
ENSG00000215131	0.00285021	0	10.3971	0	1		C16orf90
ENSG00000240311	0.0628431	-0.558617	8.02862	-0.0695782	0.944529		LA16c-306E5.1
ENSG00000262312	0.256046	-1.38254	7.6175	-0.181495	0.855979		LA16c-390H2.4
ENSG00000261938	0.159121	-0.382516	9.08352	-0.042111			RP11-461A8.1
ENSG00000263235	1.19836	-3.66316	4.29868	-0.85216			RP11-461A8.4
ENSG00000178430	0.493834	0.284574	4.6973	0.0605825			AC006111.1
ENSG00000262516	0.0626799	-0.628798	10.3971	-0.0604783	0.951775		RP11-95J11.1
ENSG00000262888	0.261317	-0.734304	10.3971	-0.070626	0.943695		RP11-462G12.2
ENSG00000262185	0.140557	-1.09293	8.18353	-0.133552	0.893757		RP11-462G12.1
ENSG00000263159	0						RP11-462G12.4
ENSG00000262471	0						RP11-95P2.4
ENSG00000263105	0.51401	-0.417837	6.35861	-0.0657121	0.947607		RP11-95P2.3
ENSG00000185739	0.23394	-2.06098	8.10301	-0.254347			SRL
ENSG00000126603	1.35673	-3.85583	3.75857	-1.02588			GLIS2
ENSG00000262686	0						AC005356.1
ENSG00000262712	0.921942	-2.8469	4.03495	-0.705561			RP11-295D4.1
ENSG00000103426	0						CORO7-PAM16
ENSG00000205832	1.36967	3.01721	3.57261	0.84454	0.398368		C16orf96
ENSG00000261789	0.069335	0	10.3971	0	1		RP11-709D24.5
ENSG00000261612	0.142321	-1.15965	2.89382	-0.400733	0.688616		SUB1P3
ENSG00000263955	0.0298855	0	10.3971	0	1		RN7SL850P
ENSG00000261442	0.0323378	0	10.3971	0	1		RP11-709D24.6
ENSG00000266994	0.281033	-0.734614	5.94257	-0.123619	0.901617		RP11-127I20.7
ENSG00000166246	0.659988	-1.96768	4.32036	-0.455443	0.648791		C16orf71
ENSG00000140623	0.137723	-1.20581	8.6878	-0.138794	0.889613		SEPT12
ENSG00000267795	0.567431	-3.59492	8.30618	-0.4328			SMIM22
ENSG00000256599	0						AC020663.1
ENSG00000118898	5.60312	-6.15873	2.73068	-2.25538			PPL
ENSG00000200980	0						Y_RNA
ENSG00000103184	1.10628	-4.21594	4.10458	-1.02713	0.304359		SEC14L5
ENSG00000267072	0						RP11-165E7.1
ENSG00000153446	0.30538	-0.734102	10.2672	-0.0714997			C16orf89
ENSG00000260882	0.00576322	0	10.3971	0	1		RP11-10K17.3
ENSG00000267070	0.0335087	-0.41768	10.3971	-0.0401728	0.967955		RP11-10K17.6
ENSG00000260431	0.00570136	0	10.3971	0	1		RP11-382N13.6
ENSG00000261811	0.0312762	-0.769534	10.3971	-0.0740144	0.940999		RP11-382N13.2
ENSG00000260411	0.0308503	-0.73435	10.3971	-0.0706304	0.943692		RP11-420N3.2
ENSG00000260817	0						RP11-382N13.4
ENSG00000221809	0						AC074051.1
ENSG00000242278	0.0213424	0	10.3971	0	1		RP11-382N13.1
ENSG00000267182	0.041197	0	10.3971	0	1		RP11-382N13.5
ENSG00000261007	0.30664	-2.19107	4.02087	-0.544924			RP11-382N13.3
ENSG00000260338	0						RP11-124K4.1
ENSG00000221257	0						AC012175.1
ENSG00000270440	0						RP11-19H6.1
ENSG00000078328	0.267827	-0.911816	6.02531	-0.151331	0.879715		RBFOX1
ENSG00000257180	0.0473833	0	10.3971	0	1		RP11-509E10.1
ENSG00000260835	0						RP11-468I15.1
ENSG00000259963	0.0189829	0	10.3971	0	1		RP11-185J20.2
ENSG00000252080	0						RNU7-99P
ENSG00000200869	0						RNU6-457P
ENSG00000212189	0.0029275	0	10.3971	0	1		RNU6-328P
ENSG00000240419	0.00319554	0	10.3971	0	1		RP11-545E8.1
ENSG00000252405	0						snoMe28S-Am2634
ENSG00000261198	0.0972063	0	10.3971	0			RP11-26O3.1
ENSG00000252138	0						SNORA40
ENSG00000260289	0.0130656	0	10.3971	0	1		CTD-2535I10.1
ENSG00000222109	0						AC093515.1
ENSG00000260003	0						RP11-279O17.2
ENSG00000261319	0						RP11-279O17.1
ENSG00000264844	0						AC018767.1
ENSG00000260058	0						RP11-279O17.3
ENSG00000259819	0.0172528	0	10.3971	0	1		RP11-568A19.1
ENSG00000260379	0.00752376	0	10.3971	0	1		RP11-483K5.2
ENSG00000261066	0						RP11-483K5.3
ENSG00000232258	0.0404092	-0.382493	10.3971	-0.0367885	0.970654		TMEM114
ENSG00000238417	0						RNU7-63P
ENSG00000260764	0						RNU7-63P
ENSG00000260350	0.423993	-2.16461	5.72232	-0.378276			RP11-152P23.2
ENSG00000261481	0.110241	-0.382785	6.34475	-0.060331	0.951892		RP11-77H9.6
ENSG00000260979	0						RP11-77H9.8
ENSG00000261392	0						RP11-473I1.6
ENSG00000260349	0.745382	-3.3121	5.15729	-0.642217	0.520733		RP11-473I1.5
ENSG00000220793	0.053823	0.194205	7.73154	0.0251185	0.97996		RPL21P119
ENSG00000264694	0						AC092122.1
ENSG00000266492	0						AC092122.2
ENSG00000261617	0.0785568	-0.840176	10.3971	-0.0808088	0.935594		RP11-243A14.1
ENSG00000261397	0						RP11-243A14.2
ENSG00000261075	0						RP11-243A14.3
ENSG00000260071	0.016494	0	10.3971	0	1		RP11-418I22.2
ENSG00000200468	0.333665	-0.228165	2.45392	-0.0929799	0.92592		RNA5SP403
ENSG00000252927	0.0134555	0	10.3971	0	1		RNA5SP404
ENSG00000260362	0						RP11-297M9.1
ENSG00000260432	0.21412	-1.59304	7.36316	-0.216352			RP11-297M9.2
ENSG00000183454	0.953236	-3.50408	5.00296	-0.700402			GRIN2A
ENSG00000261810	0						RP11-895K13.2
ENSG00000261647	0.144829	-0.629185	4.73984	-0.132744	0.894396		IMPDH1P11
ENSG00000266439	1.02855	1.05916	0.927999	1.14134	0.25373		RN7SL493P
ENSG00000260756	0.0237646	-0.452853	10.3971	-0.0435558	0.965258		RP11-609N14.1
ENSG00000264305	0.276065	-1.29794	6.17942	-0.210042	0.833635		RN7SL99P
ENSG00000199482	0						RNU6-633P
ENSG00000260468	0.00241588	-0.347327	10.3971	-0.0334062	0.973351		RP11-27M24.3
ENSG00000256013	0.0331514	0	10.3971	0	1		RP11-27M24.1
ENSG00000260310	0.0453925	-0.769503	10.3971	-0.0740114	0.941001		RP11-27M24.2
ENSG00000153060	0.161173	0	10.3971	0			TEKT5
ENSG00000263279	0.00241588	-0.347327	10.3971	-0.0334062	0.973351		RP11-109M19.1
ENSG00000263241	0.130682	0	10.3971	0	1		RP11-109M19.4
ENSG00000262107	0						RP11-109M19.5
ENSG00000261904	0.0753067	0	10.3971	0	1		RP11-109M19.3
ENSG00000262322	0.0589173	-0.452727	10.3971	-0.0435437	0.965268		RP11-109M19.2
ENSG00000262259	0						CTD-2318B16.4
ENSG00000263196	0						CTD-2318B16.3
ENSG00000262158	0						CTD-2318B16.2
ENSG00000262381	0.058937	-0.452858	10.3971	-0.0435563	0.965258		CTD-2318B16.1
ENSG00000262488	0.452305	0	5.95015	0			RP11-876N24.1
ENSG00000262151	0.182386	-1.00406	6.35629	-0.157963	0.874486		RP11-876N24.2
ENSG00000262020	0.206075	-1.47164	10.397	-0.141545			RP11-66H6.3
ENSG00000263033	0.296989	-0.593941	5.00481	-0.118674	0.905534		RP11-396B14.2
ENSG00000263179	0.488957	-2.30665	4.03801	-0.571235			HNRNPCP4
ENSG00000178279	0.0293397	0	10.3971	0	1		TNP2
ENSG00000178257	0.0649459	-0.947375	9.72928	-0.0973736	0.92243		PRM3
ENSG00000212228	0						SNORA48
ENSG00000122304	0.0341312	-0.593614	10.3971	-0.0570943	0.95447		PRM2
ENSG00000175646	0.0134506	0	10.3971	0	1		PRM1
ENSG00000238409	0						snoU13
ENSG00000221801	0						MIR548H2
ENSG00000199668	0.0562244	-1.056	10.3971	-0.101567	0.9191		Y_RNA
ENSG00000263080	0						RP11-485G7.5
ENSG00000262703	0.15905	-1.44187	10.397	-0.138682			RP11-485G7.6
ENSG00000238774	0						AC009121.1
ENSG00000262636	0.0616643	0	10.3971	0	1		CTD-3088G3.4
ENSG00000262999	0.0553349	-0.983355	10.3971	-0.0945799	0.924648		CTD-3088G3.6
ENSG00000272310	0						snoU13
ENSG00000265731	0.0131471	0	10.3971	0	1		RN7SL522P
ENSG00000262117	0.00285021	0	10.3971	0	1		BCAR4
ENSG00000261560	4.44875	-5.58643	2.35177	-2.37542			RP11-166B2.3
ENSG00000261216	0.0668745	-0.347181	10.3971	-0.0333922	0.973362		RP11-166B2.5
ENSG00000266163	0						AC007216.1
ENSG00000234719	0.810957	-2.16768	3.24155	-0.668717	0.503676		RP11-166B2.1
ENSG00000048462	0.363043	-2.95211	10.3958	-0.283973			TNFRSF17
ENSG00000269121	0.00473295	0	10.3971	0	1		AC007216.2
ENSG00000260224	0.138363	-1.40631	9.9076	-0.141942			UBL5P4
ENSG00000260488	0.721334	-3.09759	5.79964	-0.534101			RP11-166B2.7
ENSG00000175604	0.0551983	0	10.3971	0	1		RP11-276H1.3
ENSG00000261293	0.0734832	-0.347321	10.3971	-0.0334056	0.973351		RP11-276H1.2
ENSG00000238685	0						ACA64
ENSG00000261394	0.0117365	0	10.3971	0	1		RP11-165M1.3
ENSG00000260723	1.43538	-3.56212	3.9975	-0.891086	0.372883		RP11-165M1.2
ENSG00000259876	0.0643897	-0.663959	10.3971	-0.0638601	0.949082		CTD-3037G24.4
ENSG00000259899	0.0317285	0	10.3971	0	1		CTD-3037G24.3
ENSG00000264733	0						MIR4718
ENSG00000260378	0						CTD-2583P5.1
ENSG00000261158	0.0166175	0	10.3971	0	1		CTD-2583P5.3
ENSG00000199474	0						SNORA27
ENSG00000241932	0.0158711	-0.347303	10.3971	-0.0334039	0.973353		RP11-14K2.1
ENSG00000237515	0.132657	-0.947603	6.32521	-0.149814	0.880912		SHISA9
ENSG00000263984	0						AC092380.1
ENSG00000262116	0.00409587	-0.347324	10.3971	-0.0334059	0.973351		AC009134.1
ENSG00000262801	0						U91319.1
ENSG00000262011	0.131062	0	10.3971	0			AC003009.1
ENSG00000262235	0.00399059	0	10.3971	0	1		AC003009.2
ENSG00000262267	0.00419714	0	10.3971	0	1		U95743.1
ENSG00000242307	0.222992	-0.769766	6.36229	-0.120989	0.9037		RPS26P52
ENSG00000262732	0.110565	0.194301	8.46712	0.0229477	0.981692		CTD-2135D7.2
ENSG00000263234	0.00849796	0	10.3971	0	1		CTD-2135D7.3
ENSG00000261856	0						CTD-2135D7.4
ENSG00000262529	0						CTA-276F8.2
ENSG00000262470	1.17798	-2.54152	2.96406	-0.857445			TVP23CP2
ENSG00000257026	0						AC040173.1
ENSG00000201075	0						Y_RNA
ENSG00000262454	0.106058	0	10.3307	0	1		RP11-65J21.3
ENSG00000207639	0.00309938	-0.347327	10.3971	-0.0334062	0.973351		MIR193B
ENSG00000199130	0						MIR365A
ENSG00000260009	0.0697324	-0.452863	10.3971	-0.0435567	0.965258		RP11-65J21.1
ENSG00000263257	0.210739	-1.64384	8.22388	-0.199886			RP11-65J21.4
ENSG00000198388	0.00528808	0	10.3971	0	1		AC092291.1
ENSG00000269049	0						AC092291.2
ENSG00000242430	0						RN7SL274P
ENSG00000238964	0.162663	-0.911534	9.08653	-0.100317	0.920093		RNU7-125P
ENSG00000069764	0.214912	-0.347251	10.3971	-0.0333989			PLA2G10
ENSG00000261523	0						RP11-82O18.2
ENSG00000224712	0.00596071	-0.382511	10.3971	-0.0367902	0.970652		NPIPA3
ENSG00000254609	0						RP11-719K4.3
ENSG00000261695	0						RP11-719K4.6
ENSG00000254852	0						NPIPA2
ENSG00000255037	0						RP11-680G24.1
ENSG00000255277	0						ABCC6P2
ENSG00000270734	0						RP11-719K4.7
ENSG00000257264	0						MIR3179-1
ENSG00000263918	0						MIR3670-1
ENSG00000258354	0.132557	-1.17191	8.76317	-0.133731	0.893615		MIR3180-1
ENSG00000265537	0						hsa-mir-3180-3
ENSG00000207425	0.207017	-0.558442	9.20467	-0.0606694	0.951622		Y_RNA
ENSG00000261819	1.23998	-0.917808	1.80879	-0.507415			RP11-680G24.4
ENSG00000238728	0.00258828	0	10.3971	0	1		MIR1972-1
ENSG00000188599	1.89348	-4.55996	2.58532	-1.76379			NPIPP1
ENSG00000270580	0.0129678	0	10.3971	0	1		RP11-1186N24.5
ENSG00000207294	0						Y_RNA
ENSG00000264115	0						hsa-mir-3180-4
ENSG00000257391	0.0229798	0	10.3971	0	1		MIR3180-4
ENSG00000264182	0						AC126763.1
ENSG00000183793	1.12882	-1.48874	1.37117	-1.08574	0.277593		NPIPA5
ENSG00000261130	0						RP11-1021N1.1
ENSG00000257769	0.112638	-1.54711	10.3969	-0.148805			CTB-193M12.1
ENSG00000272213	0						MIR484
ENSG00000133392	4.20596	-4.42779	2.39052	-1.85223			MYH11
ENSG00000263065	0.0901965	-0.593557	10.3971	-0.0570888	0.954474		AF001548.6
ENSG00000206778	0.442633	-1.64871	6.60055	-0.249783			RNU6-213P
ENSG00000262171	0.00166313	0	10.3971	0	1		CTA-972D3.2
ENSG00000215003	0.470438	-2.37015	3.55996	-0.66578			RPL15P20
ENSG00000241067	0						RPL17P40
ENSG00000091262	1.12674	-0.876789	4.12923	-0.212337			ABCC6
ENSG00000262332	0						RP11-517A5.7
ENSG00000263029	0						RP11-517A5.6
ENSG00000262848	0						RP11-517A5.5
ENSG00000263198	0						RP11-517A5.4
ENSG00000257381	0						MIR3179-2
ENSG00000264722	0						MIR3670-2
ENSG00000257366	0						MIR3180-2
ENSG00000265373	0						hsa-mir-3180-3
ENSG00000244257	0.00257089	-0.347327	10.3971	-0.0334062	0.973351		PKD1P1
ENSG00000206706	0						Y_RNA
ENSG00000183889	0.21511	-0.45272	9.23247	-0.0490356			NPIPA7
ENSG00000227827	1.05545	1.28875	3.01353	0.427655	0.668902		RP11-958N24.2
ENSG00000214967	0						NPIPA7
ENSG00000261181	0						RP11-467M13.2
ENSG00000261362	0.0081163	-0.347301	10.3971	-0.0334037	0.973353		RP11-467M13.3
ENSG00000264752	0.0915426	0.209459	5.91216	0.0354285	0.971738		RN7SL90P
ENSG00000260126	0						RP11-14N9.2
ENSG00000261748	0.0322838	-0.558427	10.3971	-0.05371	0.957166		RP11-419L9.1
ENSG00000260675	0.204924	-1.17196	8.74489	-0.134016	0.89339		CTD-2576D5.3
ENSG00000260405	0						CTD-2576D5.2
ENSG00000261448	0.0176574	0	10.3971	0	1		CTD-2576D5.4
ENSG00000260945	0						RP11-916L7.1
ENSG00000261555	0.00688668	0	10.3971	0	1		CTD-3229J4.1
ENSG00000228071	0.0992301	-0.629249	3.77897	-0.166514	0.867753		RPL7P47
ENSG00000259929	0.00297494	0	10.3971	0	1		CTA-481E9.4
ENSG00000260242	0.00842048	0	10.3971	0	1		CTA-481E9.3
ENSG00000260933	0						RP11-164A6.1
ENSG00000214940	0.073339	-1.09325	10.3971	-0.10515	0.916257		NPIPA8
ENSG00000233024	0						NPIPA7
ENSG00000206927	0						Y_RNA
ENSG00000257563	0.00330964	-0.347327	10.3971	-0.0334062	0.973351		MIR3180-3
ENSG00000266291	0						hsa-mir-3180-3
ENSG00000265776	0						hsa-mir-3670-2
ENSG00000257527	0						MIR3179-3
ENSG00000266454	0						MIR3179-3
ENSG00000262974	0						RP11-457I16.4
ENSG00000260550	0						RP11-457I16.2
ENSG00000256340	0.162587	-1.01941	10.3971	-0.098048			ABCC6P1
ENSG00000260342	0						RP11-1035H13.3
ENSG00000260017	0.162727	-0.875812	9.14731	-0.0957454	0.923723		RP11-1035H13.2
ENSG00000238329	0.3135	-0.382799	5.16129	-0.0741673			snoU13
ENSG00000260352	0.285741	-0.628885	7.14329	-0.0880385			CTD-2288F12.1
ENSG00000265515	0						AC092287.1
ENSG00000170537	0.328702	-1.93998	6.41176	-0.302566	0.762221		TMC7
ENSG00000261465	0.0592732	-0.488003	10.3971	-0.0469366	0.962564		RP11-626G11.5
ENSG00000261357	0						RP11-626G11.1
ENSG00000261427	0.0092877	0	10.3971	0	1		CTD-2349B8.1
ENSG00000261759	0.336021	0	6.03153	0	1		RP11-626G11.3
ENSG00000261210	0.237643	-0.769343	10.3971	-0.0739961			CLEC19A
ENSG00000188477	0.348384	-1.12661	6.45603	-0.174506	0.861468		AC003003.5
ENSG00000259871	0.0228017	0	10.3971	0	1		CTA-363E6.1
ENSG00000259925	0.603933	-2.16275	10.3964	-0.208029			CTA-363E6.2
ENSG00000103534	12.0237	-7.2853	3.07033	-2.37281			TMC5
ENSG00000260681	0.0314073	-0.593611	10.3971	-0.057094	0.95447		CTA-363E6.5
ENSG00000260592	0.119047	-1.05601	9.46742	-0.111541	0.911187		CTA-363E6.6
ENSG00000222750	0						RNU4-46P
ENSG00000260934	0.573727	-2.07907	5.69425	-0.365118	0.715023		CTA-363E6.7
ENSG00000261312	0.791362	-0.629003	5.4115	-0.116235			AC002550.5
ENSG00000261195	0.104254	-0.488013	9.67321	-0.0504499	0.959764		CTD-2380F24.1
ENSG00000261939	0						CTC-496I23.1
ENSG00000265524	0.0157508	-0.452876	10.3971	-0.043558	0.965257		AC134300.1
ENSG00000180269	0.174007	-1.61116	10.2184	-0.157672			GPR139
ENSG00000263253	0						RP11-204E4.3
ENSG00000227624	0						SNRPEP3
ENSG00000169347	0.064537	-0.347293	10.3971	-0.0334029	0.973353		GP2
ENSG00000169344	0.0785743	-0.699361	7.81897	-0.0894442	0.928729		UMOD
ENSG00000169340	0.00271637	0	10.3971	0	1		PDILT
ENSG00000263237	0						RP11-429K17.1
ENSG00000262995	0.0388802	-0.769534	10.3971	-0.0740144	0.940999		CTD-2194A8.2
ENSG00000183747	0.94501	-3.78519	10.3953	-0.364125			ACSM2A
ENSG00000267824	0.114694	0.123783	6.2592	0.0197761	0.984222		AC137056.1
ENSG00000066813	0.100869	-0.523083	10.3971	-0.0503105	0.959875		ACSM2B
ENSG00000260201	0						RP11-143N13.2
ENSG00000260762	0.0203886	0	10.3971	0	1		RP11-143N13.1
ENSG00000166743	2.44059	-3.41585	2.67793	-1.27556			ACSM1
ENSG00000260510	0.24765	-1.40602	6.33087	-0.222089	0.824244		AC004381.7
ENSG00000200893	0.0591486	-1.15685	10.3971	-0.111267	0.911405		RNU6-944P
ENSG00000158486	12.6563	-0.0815063	1.7381	-0.0468938			DNAH3
ENSG00000263331	0.108961	-1.57089	10.3969	-0.151092			CTC-508F8.1
ENSG00000262983	0.00232274	0	10.3971	0	1		AF001550.7
ENSG00000103310	0.276581	-0.699591	4.43222	-0.157842	0.874581		ZP2
ENSG00000175311	0.0989533	-0.593599	10.3971	-0.0570929	0.954471		ANKS4B
ENSG00000103316	1.59618	-4.25959	4.42745	-0.962087			CRYM
ENSG00000158482	0.874117	-3.4156	3.6204	-0.943431	0.345461		SNX29P1
ENSG00000238954	0						snoU13
ENSG00000265462	0.233438	-1.8777	7.31947	-0.256536	0.797537		MIR3680-1
ENSG00000258186	0						SLC7A5P2
ENSG00000257639	0.141258	-0.628568	10.3971	-0.0604562	0.951792		CTB-31N19.2
ENSG00000271609	0.00868348	0	10.3971	0	1		CTB-31N19.4
ENSG00000252798	0						SCARNA6
ENSG00000207248	1.43381	-2.95588	3.95463	-0.747449			RNU6-1005P
ENSG00000207042	0.91704	-3.80042	7.59968	-0.500076			RNU6-196P
ENSG00000260306	1.28545	2.07069	4.16295	0.497411			RP11-645C24.5
ENSG00000185710	2.69641	-4.25013	2.86348	-1.48425			RP11-645C24.2
ENSG00000238712	0						snoU13
ENSG00000257408	0.00217498	0	10.3971	0	1		RP11-645C24.4
ENSG00000155714	0.149854	-1.77976	10.3967	-0.171185			PDZD9
ENSG00000260395	0.0810991	-0.734318	10.3971	-0.0706274	0.943694		CTD-2649C14.1
ENSG00000260277	0.069423	0	10.3971	0	1		RP11-101E7.2
ENSG00000175267	4.87509	-5.87804	4.48653	-1.31015			VWA3A
ENSG00000183921	0.565423	-2.28808	3.6	-0.635576	0.525053		SDR42E2
ENSG00000261113	0.0245221	0	10.3971	0	1		RP11-141O15.1
ENSG00000260635	0.0553349	-1.13196	10.3971	-0.108873	0.913303		RP11-21M24.3
ENSG00000260790	0.609563	-3.00127	5.94912	-0.504489			RP11-21M24.2
ENSG00000230872	0.00303859	0	10.3971	0	1		AC092338.5
ENSG00000239172	0						snoU13
ENSG00000260973	0.0331046	-0.69916	10.3971	-0.0672458	0.946386		RP11-105C19.2
ENSG00000260905	0.0252897	0	10.3971	0	1		RP11-105C19.1
ENSG00000265058	0.216524	-0.34715	10.3971	-0.0333892			RN7SL245P
ENSG00000261090	0						RP11-20G6.2
ENSG00000260566	0						RP11-20G6.3
ENSG00000166828	0.703951	-3.71756	7.82721	-0.474954			SCNN1G
ENSG00000260741	0.111514	-0.593602	10.1671	-0.0583844	0.953442		CTC-391G2.1
ENSG00000168447	0.903086	-3.81498	4.65722	-0.819153			SCNN1B
ENSG00000252838	0.287268	-1.24933	7.06679	-0.176789			RN7SKP23
ENSG00000212593	0						SNORA75
ENSG00000259782	1.56881	-4.3908	3.05049	-1.43938			CTD-2270L9.2
ENSG00000260136	2.83784	1.66999	2.4632	0.677977			CTD-2270L9.4
ENSG00000261528	0.0255766	-0.34726	10.3971	-0.0333997	0.973356		AC002400.1
ENSG00000260247	0.0555054	-0.347288	10.3971	-0.0334025	0.973354		SUB1P4
ENSG00000261723	0.0198468	0	10.3971	0	1		CTD-2196E14.3
ENSG00000261266	0						CTD-2196E14.5
ENSG00000134398	0.321041	-1.94253	5.83214	-0.333073			ERN2
ENSG00000261583	0.031593	-0.593614	10.3971	-0.0570943	0.95447		CTD-2385L22.1
ENSG00000166869	1.40696	-4.78622	8.16794	-0.585977			CHP2
ENSG00000260264	0.00174028	0	10.3971	0	1		AC004125.3
ENSG00000006116	0.190534	-2.10942	8.87416	-0.237703			CACNG3
ENSG00000201541	0						SNORA1
ENSG00000239081	0						RNU7-24P
ENSG00000264465	0						AC008938.1
ENSG00000260072	0.179833	-0.382675	7.80798	-0.0490108	0.960911		CTD-2313J23.1
ENSG00000259888	0						CTD-2540M10.1
ENSG00000224310	0.0560549	-0.804705	10.3971	-0.0773972	0.938308		AC012317.1
ENSG00000261669	0						CTD-2515A14.1
ENSG00000158865	0.383469	-2.21336	6.03299	-0.366877			SLC5A11
ENSG00000256439	0						AC008731.1
ENSG00000262587	1.11227	2.46953	3.86766	0.638506			RP11-266L9.4
ENSG00000262155	5.0859	-4.95918	2.14601	-2.31089			RP11-266L9.5
ENSG00000271105	1.00807	0.947731	4.58101	0.206883			SCML2P2
ENSG00000263326	0.181375	-0.769473	10.3971	-0.0740086			RP11-266L9.6
ENSG00000260448	1.05874	0.117907	3.62391	0.0325359	0.974045		RP11-449H11.1
ENSG00000262700	0.117594	0	10.3971	0	1		RP11-266L9.3
ENSG00000260034	0.375751	-2.1953	4.20349	-0.522256	0.601492		RP11-266L9.2
ENSG00000266166	0						RN7SL557P
ENSG00000103375	0.25848	-0.347563	5.46959	-0.0635447	0.949333		AQP8
ENSG00000259955	0.023474	0	10.3971	0	1		CTD-2547G23.2
ENSG00000261636	0						CTA-249B10.1
ENSG00000260690	0.586573	-1.73735	3.45177	-0.50332	0.614739		CYCSP39
ENSG00000182601	0.53222	0.826288	1.42389	0.580304	0.56171		HS3ST4
ENSG00000260255	0.00842048	0	10.3971	0	1		RP11-185O21.1
ENSG00000265005	0						MIR548W
ENSG00000199929	0						RNA5SP405
ENSG00000230330	0.225197	0.945556	2.43868	0.387733	0.698214		HMGN2P3
ENSG00000237140	0.00499048	0	10.3971	0	1		HSPE1P16
ENSG00000231876	0.00483177	-0.382511	10.3971	-0.0367902	0.970652		AC009158.1
ENSG00000228480	0						AC130464.1
ENSG00000236481	0						AC002331.1
ENSG00000260580	0.00933654	-0.417695	10.3971	-0.0401742	0.967954		RP11-142A12.1
ENSG00000264935	0						AC009035.1
ENSG00000234186	0.0448846	-0.699145	10.3971	-0.0672444	0.946387		C16orf82
ENSG00000261482	0						RP11-673P17.2
ENSG00000261557	1.08478	-2.34153	1.76715	-1.32503			EEF1A1P38
ENSG00000261045	0						RP11-673P17.4
ENSG00000259940	1.39839	-1.86232	4.21045	-0.44231	0.658265		CTD-3203P2.1
ENSG00000259954	0.141893	-0.38256	9.15435	-0.04179	0.966666		IL21R-AS1
ENSG00000261736	0.879054	-2.68207	4.16235	-0.644365	0.519339		AC002551.1
ENSG00000221528	0						AC016597.1
ENSG00000261329	0.0115554	0	10.3971	0	1		CTD-2049O4.1
ENSG00000201371	0						Y_RNA
ENSG00000169181	0.33309	-2.51534	6.07463	-0.414073			GSG1L
ENSG00000212382	0						RNU6-159P
ENSG00000207266	0						RNU6-1241P
ENSG00000200652	0						SNORA25
ENSG00000200138	0.0045901	0.26465	10.3971	0.0254542	0.979693		Y_RNA
ENSG00000250982	1.40158	-1.1103	1.43792	-0.772159	0.44002		RP11-159J3.1
ENSG00000246465	0.120282	-0.983335	10.3971	-0.094578	0.92465		RP11-57A19.2
ENSG00000188322	0.522784	-2.44841	3.5691	-0.686003	0.492711		SBK1
ENSG00000198156	0.00751286	-0.382511	10.3971	-0.0367902	0.970652		NPIPB6
ENSG00000271623	0						RP11-435I10.5
ENSG00000205609	2.03016	-1.23397	2.80511	-0.439902			EIF3CL
ENSG00000261089	0.00607624	-0.382511	10.3971	-0.0367902	0.970652		RP11-435I10.3
ENSG00000238703	0						snoU13
ENSG00000270118	0						RP11-57A19.5
ENSG00000233232	0.00839428	0	10.3971	0	1		NPIPB7
ENSG00000261832	0						CLN3
ENSG00000271495	0						RP11-666O2.1
ENSG00000197165	0.662339	-2.16025	4.32244	-0.499774	0.617234		SULT1A2
ENSG00000255524	0.161692	-1.21681	7.66234	-0.158804	0.873823		NPIPB8
ENSG00000261419	0						RP11-57A19.4
ENSG00000238684	0						snoU13
ENSG00000259982	0						CDC37P1
ENSG00000270424	0						RP11-1348G14.6
ENSG00000196993	0						NPIPB9
ENSG00000238352	0						snoU13
ENSG00000251417	2.19654	-1.74855	3.82087	-0.457631			RP11-1348G14.4
ENSG00000240634	0.293457	-0.334826	5.12752	-0.0652999			RP11-1348G14.1
ENSG00000260570	0.322204	-0.911825	4.85921	-0.187649	0.851152		RP11-24N18.1
ENSG00000264455	0						MIR4721
ENSG00000261766	0.814351	3.22814	4.24769	0.759977			RP11-22P6.2
ENSG00000196296	1.00065	1.13668	3.9873	0.285075			ATP2A1
ENSG00000260442	0.292989	-0.8762	5.61419	-0.156069	0.875979		RP11-22P6.3
ENSG00000252461	0.0161219	0	10.3971	0	1		SNORA43
ENSG00000177455	0.910609	-2.64895	4.1168	-0.643449			CD19
ENSG00000260853	0.164201	-0.664102	8.35925	-0.0794452	0.936679		RP11-264B17.2
ENSG00000266868	0						MIR4517
ENSG00000261067	5.41662	0.824021	2.44337	0.337247			RP11-264B17.3
ENSG00000261552	0.00241588	-0.347327	10.3971	-0.0334062	0.973351		RP11-264B17.5
ENSG00000196796	0.0843846	0	8.21513	0	1		CTB-134H23.2
ENSG00000238699	0						snoU13
ENSG00000259807	1.08503	-3.88885	3.83314	-1.01454			RP11-426C22.4
ENSG00000260953	0.255299	-1.74472	7.19712	-0.24242	0.808455		RP11-426C22.6
ENSG00000260413	0.0358773	0	10.3971	0	1		RP11-231C14.6
ENSG00000271699	0.749403	-2.25648	4.09888	-0.55051			SNX29P2
ENSG00000238639	0						snoU13
ENSG00000261740	0.101501	-0.382456	10.366	-0.0368953	0.970568		RP11-345J4.5
ENSG00000260335	0.0033909	0	10.3971	0	1		RP11-345J4.6
ENSG00000183336	0						BOLA2
ENSG00000181625	0						SLX1B
ENSG00000260280	0						SLX1B-SULT1A4
ENSG00000213648	0.00842048	0	10.3971	0	1		SULT1A4
ENSG00000258150	0.00868348	0	10.3971	0	1		RP11-345J4.3
ENSG00000257691	0						RP11-345J4.1
ENSG00000257506	0.53096	-2.93728	10.3958	-0.282546			RP11-231C14.5
ENSG00000169203	3.27455	-4.89502	2.52369	-1.93962			RP11-231C14.4
ENSG00000239193	0						snoU13
ENSG00000266758	0.0841915	0	10.3971	0			MIR3680-2
ENSG00000260133	0.0535087	-0.769528	10.3971	-0.0740138	0.940999		CA5AP1
ENSG00000260514	0.0600041	0	10.3971	0	1		RP11-368N21.1
ENSG00000222375	0						RN7SKP127
ENSG00000260719	0.0198627	0	10.3971	0	1		AC009133.17
ENSG00000174992	0.0468887	-0.593602	10.3971	-0.0570932	0.954471		ZG16
ENSG00000262756	0						AC009133.21
ENSG00000238045	1.02624	-2.86448	2.59247	-1.10492	0.269193		AC009133.14
ENSG00000261962	0.027066	-0.382417	10.3971	-0.0367812	0.970659		AC009133.20
ENSG00000263136	0						PAGR1
ENSG00000214725	0.0376979	0	10.3971	0	1		CDIPT-AS1
ENSG00000174939	0.955376	-3.48899	3.40353	-1.02511			ASPHD1
ENSG00000247735	1.25985	1.65901	3.44834	0.481105			CTD-2574D22.2
ENSG00000167194	0.0259027	0	10.3971	0	1		C16orf92
ENSG00000149926	0.144918	-0.593544	9.19261	-0.0645675			FAM57B
ENSG00000250616	0.353143	-0.488391	5.07426	-0.0962486	0.923323		RP11-455F5.3
ENSG00000261367	0						RP11-455F5.4
ENSG00000169627	0.997705	-3.08215	3.90025	-0.790243			BOLA2B
ENSG00000132207	0.0586527	0	10.3971	0	1		SLX1A
ENSG00000213599	0						SLX1A-SULT1A3
ENSG00000261052	0.109561	-1.05623	7.09848	-0.148797	0.881713		SULT1A3
ENSG00000258130	0.226147	0	8.18036	0			RP11-347C12.3
ENSG00000261444	0.00688668	0	10.3971	0	1		RP11-347C12.9
ENSG00000261203	0						RP11-347C12.8
ENSG00000198064	0						RP11-347C12.1
ENSG00000239114	0						snoU13
ENSG00000180209	0.118882	-0.523516	6.37492	-0.0821211	0.93455		MYLPF
ENSG00000180096	2.07208	-4.44384	2.94045	-1.51128			SEPT1
ENSG00000270466	0						SEPT1
ENSG00000199787	0.133938	-0.382509	9.85197	-0.0388256	0.969029		SNORA42
ENSG00000202476	0.0120847	-0.347311	10.3971	-0.0334047	0.973352		Y_RNA
ENSG00000222701	0.00842048	0	10.3971	0	1		Y_RNA
ENSG00000261346	0.72661	-3.14487	3.62181	-0.868312	0.385223		RP11-297C4.2
ENSG00000260487	0.0144204	0	10.3971	0	1		RP11-297C4.3
ENSG00000251706	0						RNU7-61P
ENSG00000266305	0.0195895	-0.48805	10.3971	-0.0469411	0.96256		MIR4518
ENSG00000261459	0						ZNF747
ENSG00000260869	0						AC002310.13
ENSG00000260494	0.150256	-1.12958	5.98975	-0.188586			AC002310.10
ENSG00000239791	0.505972	-2.03529	4.94419	-0.411653	0.680593		AC002310.7
ENSG00000260167	0.115066	-0.593545	10.3971	-0.0570877	0.954475		RP11-146F11.5
ENSG00000261588	0						AC002310.17
ENSG00000260678	0						RP11-146F11.4
ENSG00000261680	0						RP11-146F11.3
ENSG00000260113	0.00914664	-0.347327	10.3971	-0.0334062	0.973351		RP11-146F11.2
ENSG00000252074	0.0219863	0	10.3971	0	1		RNU6-416P
ENSG00000222287	0.0677845	-0.628762	10.3971	-0.0604749	0.951777		RNU6-1043P
ENSG00000206755	0.884489	1.14893	3.19599	0.359491	0.719228		SNORA30
ENSG00000260899	0.0780215	-0.947308	10.3971	-0.0911129			RP11-2C24.4
ENSG00000262026	0.981081	-2.56064	3.14549	-0.814068			RP11-2C24.6
ENSG00000260082	0.0119764	0	10.3971	0	1		RP11-2C24.5
ENSG00000265991	0.0237658	0	10.3971	0	1		MIR4519
ENSG00000262721	0.680479	-2.79174	5.22097	-0.534717			AC106782.20
ENSG00000211591	0.961559	-4.25236	7.27905	-0.584191			MIR762
ENSG00000230447	0						CTF2P
ENSG00000261487	0.0474247	0	10.3971	0	1		AC135048.13
ENSG00000268863	0.756623	-3.22909	4.22373	-0.764511	0.444563		AC135048.1
ENSG00000232748	0.165032	0	9.5948	0	1		ZNF668
ENSG00000261124	0.0429615	-0.593593	10.3971	-0.0570923	0.954472		AC135050.5
ENSG00000255439	0						RP11-196G11.1
ENSG00000252809	0						AC135050.1
ENSG00000261385	0.631455	-3.64532	4.36709	-0.834726	0.403872		RP11-388M20.2
ENSG00000052344	0.835753	-3.94277	5.53565	-0.712251			PRSS8
ENSG00000263343	0.00258828	0	10.3971	0	1		RP11-388M20.7
ENSG00000262366	0.156799	-1.9592	10.3966	-0.188447			NDUFA3P6
ENSG00000260304	0.838581	4.41574	3.98342	1.10853			RP11-388M20.6
ENSG00000177238	0.485706	5.43621	5.08994	1.06803	0.285507		TRIM72
ENSG00000169900	0.0408265	-0.347312	10.3971	-0.0334048	0.973352		PYDC1
ENSG00000261925	0.229159	-2.23996	8.12872	-0.275561	0.782885		RP11-388M20.9
ENSG00000252876	0.085924	-1.21307	10.397	-0.116675			RNU7-199P
ENSG00000261245	0.0615017	0	10.3971	0	1		RP11-120K18.3
ENSG00000156886	1.69294	-3.64542	3.98391	-0.915036			ITGAD
ENSG00000260757	0.0756159	-0.347159	10.1937	-0.0340564	0.972832		RP11-120K18.2
ENSG00000156885	0						COX6A2
ENSG00000140682	1.11505	-2.05564	3.69897	-0.555733	0.578393		TGFB1I1
ENSG00000260740	0.604461	-3.50521	7.5978	-0.461345			AC026471.6
ENSG00000260625	1.23429	-3.44156	4.33682	-0.793566			RP11-452L6.7
ENSG00000169877	0.0550861	-0.347303	10.3971	-0.0334039	0.973352		AHSP
ENSG00000261648	0						CTD-2014E2.2
ENSG00000213547	0.00948495	0	10.3971	0	1		VN1R64P
ENSG00000261475	0						CTD-2014E2.6
ENSG00000260883	0.00241588	-0.347327	10.3971	-0.0334062	0.973351		VN1R65P
ENSG00000261741	0.00461635	0	10.3971	0	1		CTD-2014E2.5
ENSG00000261614	1.31332	-0.361072	1.20101	-0.30064	0.763689		YBX3P1
ENSG00000260010	0.00793061	0	10.3971	0	1		ZNF720P1
ENSG00000237185	0						VN1R66P
ENSG00000260631	0.165681	-1.66428	9.64069	-0.172631			RBM22P12
ENSG00000260472	0						CTD-2358C21.2
ENSG00000260568	0.0408997	-0.911498	10.3971	-0.0876686	0.93014		CTD-2358C21.3
ENSG00000131797	0.51427	-1.29764	4.08006	-0.318044	0.750452		CLUHP3
ENSG00000261731	0.00241588	-0.347327	10.3971	-0.0334062	0.973351		CTD-2358C21.4
ENSG00000259810	0.332399	-2.80077	10.3959	-0.269412			AC002519.8
ENSG00000260722	0						VN1R67P
ENSG00000261457	0.198316	-1.01959	2.82871	-0.360442	0.718516		AC002519.6
ENSG00000180663	0.015759	-0.347285	10.3971	-0.0334022	0.973354		VN1R3
ENSG00000261284	0.184477	-0.34736	7.79082	-0.0445858			RBM22P13
ENSG00000259874	0.0152745	0	10.3971	0	1		RP11-170L3.2
ENSG00000259950	0.0274769	0	10.3971	0	1		RP11-170L3.4
ENSG00000261289	0.071976	0	10.3971	0	1		RP11-170L3.5
ENSG00000197476	0.00887604	0	10.3971	0	1		RP11-170L3.7
ENSG00000260218	0.00255265	0	10.3971	0	1		RP11-170L3.6
ENSG00000260628	0.0377391	0	10.3971	0	1		RP11-1166P10.1
ENSG00000261727	0.0366616	0	10.3971	0	1		RP11-1166P10.6
ENSG00000261704	0						IGHV1OR16-1
ENSG00000223931	0						AC142381.1
ENSG00000260048	0.0053913	0	10.3971	0	1		IGHV1OR16-3
ENSG00000270472	0						IGHV3OR16-9
ENSG00000230267	1.40124	-3.89551	3.68343	-1.05758			HERC2P4
ENSG00000260584	0						RP11-1166P10.7
ENSG00000260847	0						RP11-17M15.1
ENSG00000260649	0						RP11-56L13.4
ENSG00000260540	0						FAM108A9P
ENSG00000260344	0						RP11-56L13.6
ENSG00000260575	0						RP11-56L13.7
ENSG00000205456	0.0282648	0	10.3971	0	1		TP53TG3D
ENSG00000260402	0.00440709	0	10.3971	0	1		RP11-56L13.1
ENSG00000259822	0						RP11-1292F20.1
ENSG00000261127	0.0371762	0	10.3971	0	1		RP11-17M15.2
ENSG00000260516	0						RP11-17M15.4
ENSG00000260327	0						ACTR3BP3
ENSG00000260866	0.137593	0	10.3971	0			RP11-626K17.5
ENSG00000260307	0						PABPC1P13
ENSG00000261541	0						RP11-626K17.3
ENSG00000260662	0						RP11-626K17.2
ENSG00000261233	0						ABCD1P3
ENSG00000259966	0.0340895	-0.452879	10.3971	-0.0435583	0.965257		RP11-652G5.1
ENSG00000262187	0						RP11-652G5.2
ENSG00000261111	0.11208	0	10.3971	0	1		RP11-96K14.1
ENSG00000261569	0.00257089	-0.347327	10.3971	-0.0334062	0.973351		RP11-586K12.11
ENSG00000261263	0						RP11-586K12.13
ENSG00000260311	0						RP11-586K12.10
ENSG00000183632	0.0173371	0	10.3971	0	1		TP53TG3
ENSG00000260974	0						RP11-586K12.8
ENSG00000261391	0						RP11-586K12.7
ENSG00000260864	0.0175598	-0.382502	10.3971	-0.0367894	0.970653		FAM108A8P
ENSG00000260845	0						RP11-586K12.4
ENSG00000261108	0						RP11-586K12.5
ENSG00000260644	0.0353407	0.0887356	10.3971	0.00853466	0.99319		HERC2P5
ENSG00000260158	0						RP11-67H24.2
ENSG00000261719	0						RP11-67H24.1
ENSG00000259934	0						RP11-989E6.1
ENSG00000259303	0						IGHV2OR16-5
ENSG00000260047	0.233083	-0.876318	3.24709	-0.269878	0.787254		RP11-989E6.2
ENSG00000214617	0.0544971	0	9.95561	0	1		SLC6A10P
ENSG00000214614	0						RP11-989E6.3
ENSG00000261834	0						IGHV3OR16-15
ENSG00000270864	0.0136197	-0.523246	10.3971	-0.0503263	0.959862		IGHV3OR16-6
ENSG00000260610	0.0287031	0	10.3971	0	1		RP11-989E6.11
ENSG00000261259	0						RP11-19N8.2
ENSG00000259852	0						IGHV1OR16-2
ENSG00000233732	0						IGHV3OR16-10
ENSG00000260921	0						RP11-989E6.8
ENSG00000259997	0						IGHV1OR16-4
ENSG00000271130	0						IGHV3OR16-8
ENSG00000260141	0.00404962	0	10.3971	0	1		RP11-19N8.4
ENSG00000260900	0						RP11-19N8.3
ENSG00000261599	0.0776541	0	10.3971	0	1		HERC2P8
ENSG00000261682	0						RP11-19N8.7
ENSG00000259800	0						RP11-19N8.6
ENSG00000261536	0						FAM108A10P
ENSG00000260414	0						RP11-1437A8.2
ENSG00000260419	0						RP11-1437A8.3
ENSG00000205457	0						TP53TG3C
ENSG00000260827	0						RP11-1437A8.4
ENSG00000261507	0						RP11-1437A8.6
ENSG00000263337	0						RP11-1277H1.3
ENSG00000261509	0						TP53TG3B
ENSG00000261009	0						RP11-1437A8.5
ENSG00000263204	0						RP11-1437A8.7
ENSG00000262090	0						RP11-23E10.5
ENSG00000260626	0.0379573	0	10.3971	0	1		RP11-23E10.3
ENSG00000261200	0.0818589	-0.417599	10.3971	-0.040165	0.967962		RP11-989E6.10
ENSG00000261466	0						RP11-23E10.2
ENSG00000261405	0.0594989	0	10.3971	0	1		RP11-23E10.4
ENSG00000263277	0						RP11-293B20.3
ENSG00000259882	0.173453	-2.08264	9.58597	-0.217259			RP11-293B20.2
ENSG00000260518	0.0677144	-1.13959	10.3971	-0.109607	0.912721		BMS1P8
ENSG00000261580	0						ENPP7P13
ENSG00000260308	0.00179317	0	10.3971	0	1		RP11-104C4.4
ENSG00000270467	0.0245221	0	10.3971	0	1		IGHV3OR16-12
ENSG00000261153	0						RP11-104C4.2
ENSG00000271178	0						IGHV3OR16-13
ENSG00000259680	0						RP11-812E19.9
ENSG00000270924	0						RP11-812E19.13
ENSG00000271691	0						RP11-812E19.12
ENSG00000260312	0						RP11-812E19.7
ENSG00000270318	0						IGHV3OR16-11
ENSG00000260525	0						RP11-812E19.10
ENSG00000260781	0.0275448	-0.382499	10.3971	-0.0367891	0.970653		ARHGAP23P1
ENSG00000271620	0.0553349	-1.13196	10.3971	-0.108873	0.913303		IGHV3OR16-7
ENSG00000261607	0						RP11-812E19.5
ENSG00000259842	0						IGHV3OR16-16
ENSG00000270401	0.0125828	0	10.3971	0	1		RP11-812E19.14
ENSG00000205452	0.0517686	0	10.3971	0	1		RP11-812E19.3
ENSG00000198555	0.0127177	0	10.3971	0	1		RP11-598D12.4
ENSG00000261217	0.215723	0.58296	1.74905	0.3333	0.738908		RP11-598D12.3
ENSG00000259990	0						RP11-598D12.1
ENSG00000261197	0						RP11-598D12.2
ENSG00000262561	0						CTD-2522B17.8
ENSG00000261440	0.00679857	0	10.3971	0	1		CTD-2522B17.5
ENSG00000260087	0.116516	0	10.3971	0	1		PCMTD1P2
ENSG00000259987	0.133654	-1.81875	10.3967	-0.174935			CTD-2522B17.4
ENSG00000260207	0.0022812	0	10.3971	0	1		CTD-2522B17.6
ENSG00000265616	0						AC136932.2
ENSG00000256642	0.189369	-1.20549	7.91563	-0.152293	0.878956		LINC00273
ENSG00000207986	0.0165722	-0.382502	10.3971	-0.0367894	0.970653		AC136932.1
ENSG00000260854	0.00911448	0	10.3971	0	1		CTD-2144E22.8
ENSG00000261331	0.0339387	2.13596	10.377	0.205835	0.83692		CTD-2144E22.7
ENSG00000256579	0.0343696	-0.663982	10.3971	-0.0638623	0.94908		AC135776.1
ENSG00000179755	0.00619875	-0.382511	10.3971	-0.0367902	0.970652		CTD-2144E22.5
ENSG00000261566	0.389432	-0.770009	3.05145	-0.252342	0.800777		CTD-2144E22.6
ENSG00000262885	0.00332575	-0.347327	10.3971	-0.0334062	0.973351		CTD-2144E22.11
ENSG00000216671	0.0570468	-0.452876	10.3971	-0.043558	0.965257		CCNYL3
ENSG00000261053	0.150758	0.0222268	3.72649	0.00596454	0.995241		CTD-2144E22.2
ENSG00000260809	0.115546	0.12376	4.83762	0.0255828	0.97959		CTD-2144E22.10
ENSG00000259979	0.021992	0	10.3971	0	1		VN1R68P
ENSG00000260724	0						VN1R69P
ENSG00000260449	0						RP11-244B22.14
ENSG00000261800	0.0064793	0	10.3971	0	1		RP11-244B22.11
ENSG00000261836	0						RP11-244B22.12
ENSG00000261510	0						RP11-244B22.13
ENSG00000261461	0.894771	-0.752394	1.62072	-0.464235			UBE2MP1
ENSG00000261608	0.00590047	-0.382511	10.3971	-0.0367902	0.970652		SLC25A1P4
ENSG00000260073	0.365898	-0.664404	3.99182	-0.166441	0.86781		RP11-488I20.9
ENSG00000260590	0						RP11-244B22.7
ENSG00000261398	0						RP11-244B22.6
ENSG00000261274	0						RP11-244B22.5
ENSG00000260958	0						RP11-488I20.8
ENSG00000264479	0						AC023824.1
ENSG00000260967	0.0338191	0	10.3971	0	1		RARRES2P5
ENSG00000260984	0						FGFR3P5
ENSG00000259897	0						RP11-244B22.3
ENSG00000261010	0.00230313	0	10.3971	0	1		RARRES2P6
ENSG00000261752	0.00780548	0	10.3971	0	1		RP11-244B22.1
ENSG00000221532	0						AC007353.1
ENSG00000260846	0.00570136	0	10.3971	0	1		RP11-488I20.7
ENSG00000261486	0						RARRES2P9
ENSG00000260427	0.00903619	0	10.3971	0	1		RP11-488I20.5
ENSG00000260480	0.150828	-1.93073	10.3966	-0.185707			RP11-488I20.4
ENSG00000259841	0						RP11-488I20.3
ENSG00000260291	0.148414	0	10.3971	0			RP11-488I20.2
ENSG00000261689	0						AGGF1P4
ENSG00000260598	0						RP11-80F22.13
ENSG00000260812	0						RARRES2P7
ENSG00000260680	0.00919576	-0.347304	10.3971	-0.033404	0.973352		RP11-80F22.1
ENSG00000261299	0						RP11-80F22.11
ENSG00000214581	0						RP11-80F22.10
ENSG00000261711	0.0671184	-0.804717	10.3971	-0.0773984	0.938307		RP11-80F22.9
ENSG00000260153	0						RP11-80F22.7
ENSG00000259836	0.0705197	-0.347148	10.3971	-0.033389	0.973364		RP11-80F22.5
ENSG00000261350	0						RP11-80F22.14
ENSG00000260341	0.242223	-2.54362	10.396	-0.244672			RP11-80F22.6
ENSG00000261445	0						RP11-80F22.4
ENSG00000260857	0.00907977	0	10.3971	0	1		RP11-80F22.15
ENSG00000269622	0.190699	-0.347415	9.24178	-0.0375918	0.970013		RP11-80F22.2
ENSG00000261733	0						RP11-80F22.8
ENSG00000259996	0.0275758	0	10.3971	0	1		RARRES2P8
ENSG00000260994	0.0653387	-0.628771	10.3971	-0.0604758	0.951777		RP11-14K3.3
ENSG00000261046	0						RP11-14K3.4
ENSG00000260134	0						RP11-14K3.2
ENSG00000260746	0.0515544	-0.840268	10.3971	-0.0808177	0.935587		RP11-14K3.1
ENSG00000259791	0						RP11-14K3.7
ENSG00000260522	0.120394	0	10.3971	0	1		RP11-352B15.5
ENSG00000251915	0						RNA5SP406
ENSG00000222207	0						RNA5SP407
ENSG00000251924	0						RNA5SP408
ENSG00000252624	0						RNA5SP409
ENSG00000261122	0.020168	-0.452873	10.3971	-0.0435577	0.965257		5S_rRNA
ENSG00000252094	0						RNA5SP410
ENSG00000252182	0						RNA5SP413
ENSG00000253055	0						RNA5SP415
ENSG00000252647	0.0427557	0	10.3971	0	1		RNA5SP416
ENSG00000252268	0						RNA5SP417
ENSG00000251760	0						RNA5SP418
ENSG00000251717	0						RNA5SP419
ENSG00000252806	0						RNA5SP420
ENSG00000252673	0						RNA5SP421
ENSG00000252587	0.00565553	0	10.3971	0	1		RNA5SP422
ENSG00000252936	0						RNA5SP423
ENSG00000260611	0.142911	0	10.3971	0			RP11-352B15.2
ENSG00000261620	0.0174714	-0.452863	10.3971	-0.0435568	0.965258		HMGN2P41
ENSG00000261515	0						VN1R70P
ENSG00000261782	0.038486	0	10.3971	0	1		RP11-43P5.1
ENSG00000221580	0						AC116553.1
ENSG00000261084	0.0870837	-1.2894	10.397	-0.124016			PPP1R1AP2
ENSG00000261239	0.21961	-0.876095	7.58261	-0.11554	0.908017		ANKRD26P1
ENSG00000199448	0						RNU6-845P
ENSG00000261356	0.0206664	-0.347324	10.3971	-0.0334059	0.973351		RP11-46D6.5
ENSG00000260251	0.00868348	0	10.3971	0	1		RP11-46D6.4
ENSG00000259856	0.640954	-2.47935	3.55742	-0.696952			RAB43P1
ENSG00000260909	0						RP11-93O14.1
ENSG00000261131	0.324588	-2.03931	6.10188	-0.334211	0.738221		RP11-93O14.2
ENSG00000261788	0.205453	-1.01933	9.86777	-0.103299	0.917726		RP11-480G7.1
ENSG00000140795	1.49001	-4.0428	3.40189	-1.1884			MYLK3
ENSG00000260782	0.160082	0	10.2849	0	1		RP11-480G7.2
ENSG00000260889	0.00882826	-0.347324	10.3971	-0.0334059	0.973351		CKBP1
ENSG00000261725	0.00254575	0	10.3971	0	1		RP11-480G7.3
ENSG00000261173	0.935183	-1.34344	4.6225	-0.29063			RP11-169E6.1
ENSG00000259821	0.0594989	0	10.3971	0	1		RP11-169E6.4
ENSG00000259983	0						RP11-169E6.3
ENSG00000238834	0.169684	-0.382309	10.2126	-0.0374351			snoU13
ENSG00000260281	0.106069	-0.983286	10.3957	-0.0945857	0.924644		RP11-329J18.2
ENSG00000239840	1.53917	-4.71494	3.72268	-1.26655			RPL23AP72
ENSG00000260744	0.12778	-0.382251	10.3971	-0.0367652	0.970672		RP11-329J18.3
ENSG00000260012	0.0522222	0	10.3971	0	1		RP11-329J18.4
ENSG00000261369	0						RP11-474B12.1
ENSG00000222767	0.0830275	-1.01934	10.3971	-0.0980411	0.9219		Y_RNA
ENSG00000212290	0						RNA5SP424
ENSG00000222268	0.459138	-0.523443	5.8955	-0.0887869	0.929251		RNA5SP425
ENSG00000262038	2.31971	-2.99849	3.09608	-0.968478			RP11-177N22.3
ENSG00000259866	0.105405	0	10.3971	0			RP11-177N22.2
ENSG00000261336	1.71401	2.51001	2.53247	0.991132			EIF4BP5
ENSG00000261231	0.140182	0	10.3971	0			RP11-523L20.2
ENSG00000260497	0						CTB-55P19.1
ENSG00000261325	0.142621	-0.347051	10.3971	-0.0333797	0.973372		AC140542.2
ENSG00000260450	0						RP11-523L20.1
ENSG00000261017	0.0196649	-0.382508	10.3971	-0.0367899	0.970652		RP11-3M1.3
ENSG00000140798	0.417596	-1.20156	10.397	-0.115568			ABCC12
ENSG00000261538	0.0137478	-0.452879	10.3971	-0.0435583	0.965257		RP11-3M1.1
ENSG00000121270	1.2271	-3.24795	2.22248	-1.46141	0.143904		ABCC11
ENSG00000240793	0.375445	-0.347042	10.3971	-0.0333788			UBA52P8
ENSG00000265077	0						RN7SL54P
ENSG00000239138	0						AC023818.1
ENSG00000261802	0						RP11-44I10.6
ENSG00000260688	0						RP11-44I10.5
ENSG00000239013	0						snoU13
ENSG00000260347	0.00241588	-0.347327	10.3971	-0.0334062	0.973351		MOCS1P1
ENSG00000261267	0						RP11-44I10.3
ENSG00000260033	0.0362098	-0.558396	10.3971	-0.053707	0.957169		CTC-527H23.1
ENSG00000259912	0.187557	-0.664057	7.58167	-0.0875872			CTC-527H23.2
ENSG00000260052	0.347272	2.77188	5.52342	0.501841			CTC-527H23.3
ENSG00000272545	0.128645	-0.417852	7.35734	-0.0567939	0.954709		CTC-527H23.4
ENSG00000220993	0.0128638	-0.488062	10.3971	-0.0469423	0.962559		AC007611.1
ENSG00000239038	0						snoU13
ENSG00000260726	0.097323	-0.875717	10.3971	-0.0842272	0.932876		KLF8P1
ENSG00000222170	0						RNU6-257P
ENSG00000260184	0						RP11-42I10.3
ENSG00000260067	0						RP11-98C8.1
ENSG00000261421	0						RP11-22D3.1
ENSG00000261815	0.00352535	-0.347327	10.3971	-0.0334062	0.973351		RP11-22D3.2
ENSG00000102924	0.0151138	-0.48806	10.3971	-0.046942	0.962559		CBLN1
ENSG00000260614	0.0336819	0	10.3971	0	1		RP11-491F9.1
ENSG00000259957	0.0698306	0	10.3971	0			RP11-491F9.8
ENSG00000259839	0						RP11-491F9.6
ENSG00000260769	0.127867	0	10.3971	0	1		RP11-491F9.5
ENSG00000166152	0.00338566	0	10.3971	0	1		C16orf78
ENSG00000262950	0						RP11-189E14.5
ENSG00000263110	0						RP11-189E14.3
ENSG00000261623	0.00514179	-0.382511	10.3971	-0.0367902	0.970652		RP11-189E14.4
ENSG00000260089	0.320277	-0.98318	10.3971	-0.0945632			ADAM3B
ENSG00000221134	0						AC007339.1
ENSG00000260024	0.00241588	-0.347327	10.3971	-0.0334062	0.973351		MRPS21P7
ENSG00000259978	0						MRPS21P8
ENSG00000265708	0						AC027348.1
ENSG00000261751	0.0137662	0	10.3971	0	1		RP11-305A4.3
ENSG00000244551	0						RPL34P29
ENSG00000259843	0.302873	-1.09345	6.71125	-0.162928	0.870575		RP11-429P3.3
ENSG00000261835	0.00446525	0	10.3971	0	1		RP11-429P3.2
ENSG00000260298	0.100153	-0.593853	7.15152	-0.0830387	0.933821		RP11-429P3.4
ENSG00000202124	0.301603	-2.3636	7.47939	-0.316015			RNY4P3
ENSG00000260381	0.0243305	0	10.3971	0	1		RP11-429P3.5
ENSG00000260031	0.023872	0.264714	10.3971	0.0254605	0.979688		RPL10P14
ENSG00000252526	0						SNORA70
ENSG00000238544	0.0567191	0	10.3971	0	1		snoU13
ENSG00000261393	0.153875	-0.48794	9.06012	-0.0538558	0.95705		RP11-21B23.1
ENSG00000261092	0.022886	0	10.3971	0	1		RP11-21B23.2
ENSG00000260573	0						RP11-21B23.3
ENSG00000252077	0						SNORD112
ENSG00000260029	0						RP11-401P9.1
ENSG00000205414	0.213947	0	8.69234	0	1		RP11-401P9.6
ENSG00000261685	0.733341	-3.84539	4.92178	-0.781301	0.434626		RP11-401P9.4
ENSG00000260249	0.782922	-3.43372	5.02068	-0.683915			RP11-401P9.5
ENSG00000260929	0.538652	-1.95361	3.47565	-0.562085	0.574058		RP11-327F22.1
ENSG00000264947	0.0183872	-0.347315	10.3971	-0.0334051	0.973352		hsa-mir-3181
ENSG00000260616	0						RP11-327F22.4
ENSG00000261703	0.0121597	1.8763	10.381	0.180744	0.856568		RP11-327F22.5
ENSG00000260042	0						CTD-2034I21.1
ENSG00000199771	0.0117365	0	10.3971	0	1		RNA5SP426
ENSG00000263082	0.194626	0	10.3971	0	1		CTD-2034I21.2
ENSG00000261241	0.113842	-0.734256	10.3971	-0.0706213	0.943699		RP11-883G14.1
ENSG00000261637	0						RP11-883G14.2
ENSG00000260605	0.0473595	0	10.3971	0	1		RP11-883G14.3
ENSG00000260620	0						RP11-883G14.4
ENSG00000261282	0						SOD1P2
ENSG00000103449	0.485403	-1.72633	3.75161	-0.460158	0.645403		SALL1
ENSG00000261238	0.0307073	0	10.3971	0	1		AC009166.5
ENSG00000261047	0						AC137527.2
ENSG00000260818	0.125871	-1.51451	10.3969	-0.145669			UNGP1
ENSG00000260850	0						RP11-437L7.1
ENSG00000223168	0						RN7SKP142
ENSG00000260057	0.027983	-0.452879	10.3971	-0.0435583	0.965257		RP11-7O14.1
ENSG00000261190	0.190657	-2.17971	10.3964	-0.209661			C16orf97
ENSG00000261470	0.108944	-0.804717	10.3971	-0.0773984			RP11-152O14.4
ENSG00000260268	0.00688668	0	10.3971	0	1		LINC00919
ENSG00000261749	0						RP11-152O14.1
ENSG00000260975	0.00229841	-0.347327	10.3971	-0.0334062	0.973351		RP11-142G1.3
ENSG00000260478	0.00762867	0	10.3971	0	1		RP11-142G1.1
ENSG00000221515	0						AC007333.1
ENSG00000260887	0						RP11-142G1.2
ENSG00000103460	1.28911	-4.69454	5.81846	-0.806836			TOX3
ENSG00000249231	0.115392	-0.875791	10.2363	-0.0855576	0.931818		CASC16
ENSG00000260963	0						RP11-297L17.2
ENSG00000260393	0						RP11-297L17.3
ENSG00000261261	0.0224439	0	10.3971	0	1		RP11-297L17.4
ENSG00000260326	0.0876285	-0.0521834	5.36098	-0.00973393	0.992234		RP11-467J12.1
ENSG00000260258	0.0240586	-0.663982	10.3971	-0.0638623	0.94908		RP11-467J12.2
ENSG00000260939	0.0576551	-0.699137	10.3971	-0.0672436	0.946388		RP11-467J12.3
ENSG00000261550	0.138348	-1.33755	7.39944	-0.180763	0.856553		RP11-467J12.4
ENSG00000212582	0						Y_RNA
ENSG00000238645	0.0161985	0	10.3971	0	1		snoU13
ENSG00000202193	0.0791044	-1.29428	10.397	-0.124486	0.900931		RNA5SP427
ENSG00000259962	0						RP11-44F14.4
ENSG00000260078	0.890384	-1.89157	3.49599	-0.541069			RP11-44F14.1
ENSG00000261804	0.0726186	-0.983334	10.3971	-0.0945779	0.92465		RP11-44F14.2
ENSG00000262714	0.599354	-1.21297	10.397	-0.116665			RP11-44F14.8
ENSG00000252569	0.0077817	-0.347327	10.3971	-0.0334062	0.973351		RNU6-1153P
ENSG00000259926	0.855303	-2.30235	4.24291	-0.542636	0.587381		RP11-44F14.5
ENSG00000261630	0.00419426	0	10.3971	0	1		RP11-357N13.3
ENSG00000260194	0.176522	-0.769282	10.3971	-0.0739902			RP11-357N13.2
ENSG00000261049	0.0103109	-0.417695	10.3971	-0.0401742	0.967954		RP11-357N13.1
ENSG00000214696	0						AC007347.1
ENSG00000259759	0.0224598	-0.663982	10.3971	-0.0638623	0.94908		RP11-324D17.2
ENSG00000259517	0.012975	0	10.3971	0	1		RP11-324D17.1
ENSG00000177508	0.732911	-0.957284	3.87098	-0.247298	0.804678		IRX3
ENSG00000261803	0.234914	-2.50141	10.3961	-0.240611			RP11-434E6.2
ENSG00000264079	0						AC079412.1
ENSG00000261171	0						RP11-1136G4.1
ENSG00000176842	0.602011	-2.12851	7.91369	-0.268966			IRX5
ENSG00000259711	0						CTD-3032H12.2
ENSG00000259725	0.0267933	0	10.3971	0	1		CTD-3032H12.1
ENSG00000260147	0						CTD-3032H12.3
ENSG00000259283	0.0381434	0	10.3971	0	1		RP11-26L20.3
ENSG00000239555	0						RN7SL841P
ENSG00000159387	0.104891	-0.347319	9.03646	-0.0384353	0.969341		IRX6
ENSG00000263207	0.0123975	-0.452879	10.3971	-0.0435583	0.965257		RP11-26L20.4
ENSG00000240760	0						RPL31P56
ENSG00000103546	0.557753	-3.32719	8.3698	-0.397524			SLC6A2
ENSG00000260765	0.135114	0.454458	6.56543	0.0692198	0.944815		CES1P2
ENSG00000228695	3.05845	1.89989	2.20409	0.861986			CES1P1
ENSG00000159398	0.0290183	-0.417683	10.3971	-0.0401731	0.967955		CES5A
ENSG00000246379	0.132668	2.77555	10.3666	0.267738			RP11-461O7.1
ENSG00000260041	0.00179317	0	10.3971	0	1		RP11-355E10.1
ENSG00000261013	0						CTD-2050B12.1
ENSG00000087258	10.6838	-6.4312	2.32447	-2.76674			GNAO1
ENSG00000261439	0.0168954	0	10.3971	0	1		CTD-2050B12.2
ENSG00000265281	0.00511612	0	10.3971	0	1		MIR3935
ENSG00000260198	0.248876	-1.3395	7.98074	-0.167842			RP11-441F2.2
ENSG00000272372	0.204447	-1.63016	9.9859	-0.163246			RP11-441F2.5
ENSG00000260621	0.64618	-1.73124	5.29641	-0.326871			RP11-413H22.2
ENSG00000102891	0.0142755	-0.452879	10.3971	-0.0435583	0.965257		MT4
ENSG00000087250	0.017347	-0.382505	10.3971	-0.0367897	0.970653		MT3
ENSG00000260823	1.27523	-3.85618	4.40178	-0.87605			RP11-249C24.10
ENSG00000268317	0.03858	0	10.3971	0	1		AC026461.1
ENSG00000205364	1.03268	-2.50199	3.72861	-0.671026	0.502204		MT1M
ENSG00000255986	0.256592	-0.347722	3.74386	-0.0928778	0.926001		MT1JP
ENSG00000205362	0.425282	-1.93475	6.80262	-0.284412	0.776095		MT1A
ENSG00000205361	0.0850023	0	10.3971	0	1		MT1DP
ENSG00000205360	0.00399282	0	10.3971	0	1		MT1CP
ENSG00000259923	0						RP11-249C24.11
ENSG00000169688	0.0973458	-1.4933	10.3969	-0.143629			MT1B
ENSG00000205358	3.05879	-3.8991	2.97096	-1.3124			MT1H
ENSG00000259827	0						RP11-343H19.2
ENSG00000261429	0.24029	-0.382225	9.77063	-0.0391198			DPPA2P4
ENSG00000261302	0.0846128	-0.488026	9.99677	-0.0488184	0.961064		RP11-343H19.1
ENSG00000207649	0						MIR138-2
ENSG00000070915	0.781765	-2.69386	4.58025	-0.588145			SLC12A3
ENSG00000243988	0.140694	1.75986	4.91169	0.358301	0.720118		RPS24P17
ENSG00000263441	0						AC012181.1
ENSG00000087237	0.696766	-2.77119	5.02417	-0.551571			CETP
ENSG00000259922	0.0366551	-0.663982	10.3971	-0.0638623	0.94908		RP11-322D14.1
ENSG00000260145	0						RP11-322D14.2
ENSG00000260148	0.97899	-2.53708	4.46925	-0.567674	0.570256		RP11-407G23.1
ENSG00000260038	1.06853	-3.10507	3.74007	-0.830217			RP11-407G23.4
ENSG00000260946	0.244291	-1.66833	6.29723	-0.264931	0.791063		RP11-407G23.3
ENSG00000102934	0.106771	-0.488226	7.9836	-0.0611537	0.951237		PLLP
ENSG00000260965	0.157722	-1.28148	6.79038	-0.188719	0.850313		CTC-661I16.1
ENSG00000271456	0						CTC-661I16.2
ENSG00000006210	0.996174	-3.92192	7.11491	-0.551225			CX3CL1
ENSG00000260345	0						AC009052.12
ENSG00000125170	1.02315	-2.31389	4.11493	-0.562315			DOK4
ENSG00000135736	0.399434	-1.35128	5.9715	-0.226288			CCDC102A
ENSG00000260828	0.153053	-1.72835	9.1364	-0.189172	0.849958		HMGB3P32
ENSG00000205336	6.92997	-4.59544	2.57042	-1.78782			GPR56
ENSG00000261633	0.0428988	-0.663979	10.3971	-0.0638621	0.94908		RP11-405F3.5
ENSG00000260467	0.196177	0	8.73538	0	1		RP11-405F3.4
ENSG00000159625	3.73745	0.479553	2.38793	0.200824			CCDC135
ENSG00000260438	0.0273055	0	10.3971	0	1		RP11-405F3.2
ENSG00000187185	0.424647	-0.699352	6.27786	-0.1114			CTD-2600O9.1
ENSG00000206833	0.402442	-0.263672	3.10989	-0.0847849	0.932432		RNU6-20P
ENSG00000265209	0.408976	-1.4931	10.3969	-0.14361			AC010543.1
ENSG00000070729	0.736506	-0.947597	2.70371	-0.35048	0.725978		CNGB1
ENSG00000159648	0.628227	-0.45324	4.30679	-0.105238	0.916187		TEPP
ENSG00000207173	0						Y_RNA
ENSG00000261151	0.283517	-1.20188	10.397	-0.115598			RP11-332G1.1
ENSG00000260545	0.0670718	0	10.3971	0	1		CTB-134F13.1
ENSG00000260927	0.0066487	0	10.3971	0	1		RP11-459F6.3
ENSG00000260867	0						RP11-459F6.1
ENSG00000240863	0.152731	-0.734751	4.58762	-0.160159	0.872756		RN7SL645P
ENSG00000103021	11.4039	2.09382	1.98172	1.05657			CCDC113
ENSG00000103023	0.0921948	-1.16247	10.3971	-0.111808	0.910976		PRSS54
ENSG00000203343	0						AC009107.1
ENSG00000212379	0						RNU6-269P
ENSG00000261078	0						RP11-481J2.1
ENSG00000252271	0						RNU6-1110P
ENSG00000260186	0.0526049	-0.347306	10.3971	-0.0334042	0.973352		RP11-481J2.2
ENSG00000103034	1.13319	-1.25425	4.03614	-0.310754			NDRG4
ENSG00000200556	0						RNU6-103P
ENSG00000239121	0						snoU13
ENSG00000245768	0.63715	-2.60637	5.36088	-0.486183			RP11-410D17.2
ENSG00000200424	0.0132986	-0.417695	10.3971	-0.0401742	0.967954		RNU6-1155P
ENSG00000244003	0.320476	-0.334788	2.47595	-0.135216	0.892441		RN7SL143P
ENSG00000260451	0						GEMIN8P2
ENSG00000242423	0						RP11-451N19.1
ENSG00000261638	0.010192	0	10.3971	0	1		RP11-700H13.1
ENSG00000244043	0.101244	-0.805431	10.397	-0.0774678			RPS27P27
ENSG00000261144	0						RP11-102D18.1
ENSG00000238601	0						AC040163.1
ENSG00000200062	0.197405	0.0533437	3.27757	0.0162754	0.987015		RNU4-58P
ENSG00000270222	0.0997888	0	9.671	0	1		RP11-105C20.3
ENSG00000260240	0						RP11-105C20.2
ENSG00000260013	0.00301158	0	10.3971	0	1		APOOP5
ENSG00000261807	0.340984	-1.29903	10.397	-0.124943			RP11-430C1.1
ENSG00000261278	0.346538	-1.42821	2.82454	-0.505644	0.613106		RP11-430C1.2
ENSG00000261590	0						RP11-457D20.1
ENSG00000261436	0.00966354	-0.452879	10.3971	-0.0435583	0.965257		RP11-354I13.2
ENSG00000265167	0						AC009081.1
ENSG00000261310	0						RP11-354I13.1
ENSG00000259844	0						GNPATP
ENSG00000265127	0						AC009080.1
ENSG00000261178	0						RP11-90K18.1
ENSG00000150394	0.500056	-0.983608	6.27781	-0.15668			CDH8
ENSG00000260600	0.0148623	-0.488062	10.3971	-0.0469423	0.962559		RP11-109D24.1
ENSG00000201289	0.0191064	-0.382498	10.3971	-0.036789	0.970653		RN7SKP76
ENSG00000260115	0.00948495	0	10.3971	0	1		CTC-420A11.2
ENSG00000207441	0.0476786	-0.452936	9.47335	-0.0478116	0.961866		RNU6-21P
ENSG00000237901	0						AC009161.1
ENSG00000238507	0						snoU13
ENSG00000231589	0						AC009110.1
ENSG00000260332	0						RP11-50O21.1
ENSG00000223123	0						AC010546.1
ENSG00000261502	0.00687392	-0.382511	10.3971	-0.0367902	0.970652		RP11-96H17.1
ENSG00000269986	0						RP11-96H17.3
ENSG00000261199	0.00942657	-0.347312	10.3971	-0.0334047	0.973352		UBE2FP2
ENSG00000260658	0.00241588	-0.347327	10.3971	-0.0334062	0.973351		RP11-368L12.1
ENSG00000241808	0.00625545	-0.347324	10.3971	-0.0334059	0.973351		RPS15AP34
ENSG00000261743	0						RP11-2K6.2
ENSG00000259864	0.084208	0	10.3971	0	1		RP11-370P15.1
ENSG00000261014	0.00419941	0	10.3971	0	1		RP11-370P15.2
ENSG00000261653	0.0062632	0	10.3971	0	1		RP11-21L1.1
ENSG00000260715	0						RP11-744D14.2
ENSG00000261028	0.0519877	-0.417533	10.3971	-0.0401587	0.967967		AC012322.1
ENSG00000260668	0.00702672	-0.347315	10.3971	-0.033405	0.973352		RP11-744D14.1
ENSG00000259846	0						RP11-467L24.1
ENSG00000259859	0						RP11-439I14.2
ENSG00000260187	0.00331515	-0.347327	10.3971	-0.0334062	0.973351		RP11-439I14.1
ENSG00000260068	0						RP11-439I14.3
ENSG00000140937	0.448906	-2.42986	4.86538	-0.499418			CDH11
ENSG00000259847	0.026607	0	10.3971	0	1		RP11-95H3.1
ENSG00000260834	0.0158642	0	10.3971	0	1		RP11-256I9.2
ENSG00000260364	0						RP11-256I9.3
ENSG00000261742	0						LINC00922
ENSG00000261818	0						RP11-351A20.1
ENSG00000260004	0.090286	0	10.3971	0			RP11-351A20.2
ENSG00000260695	0.0241692	0	10.3971	0	1		RP11-513N24.1
ENSG00000261234	0						RP11-356O24.1
ENSG00000201999	0.188057	-1.28443	2.54494	-0.504701	0.613769		RNA5SP428
ENSG00000166546	0.695765	-3.33194	5.29126	-0.629706			BEAN1
ENSG00000260146	0.0176934	0	10.3971	0	1		CTD-2258A20.3
ENSG00000261656	0.314479	3.80768	7.05988	0.539341			CTD-2258A20.5
ENSG00000260851	0.061772	-0.417665	10.3971	-0.0401714	0.967956		RP11-403P17.5
ENSG00000260755	0.0994683	-0.911448	9.81185	-0.0928925	0.925989		RP11-403P17.3
ENSG00000261519	1.00806	-1.20145	2.78441	-0.431492	0.666111		Y_RNA
ENSG00000254788	0.703312	-1.92626	4.19804	-0.458848	0.646344		CKLF-CMTM1
ENSG00000140932	1.30553	3.33577	3.42992	0.972551	0.330777		CMTM2
ENSG00000260650	0.0472951	-0.382575	9.48202	-0.0403474	0.967816		RP11-403P17.2
ENSG00000260465	0.232895	0	10.2827	0	1		RP11-63M22.2
ENSG00000260558	0.0141754	0.229459	10.3971	0.0220696	0.982392		RP11-63M22.1
ENSG00000246777	0.500887	-3.30013	4.69349	-0.703131			RP11-61A14.4
ENSG00000249961	0.592498	-0.983547	6.19035	-0.158884			CCDC79
ENSG00000258122	0.0187722	0	10.3971	0	1		RP11-61A14.1
ENSG00000168748	0.0462802	-0.593588	10.3971	-0.0570918	0.954472		CA7
ENSG00000261705	1.01022	1.90449	3.14192	0.606156			RP11-61A14.2
ENSG00000166589	0.163723	-1.84029	7.61587	-0.241639			CDH16
ENSG00000166592	13.1401	-5.87254	2.77433	-2.11674			RRAD
ENSG00000265408	0.0125629	0	10.3971	0	1		RP11-361L15.4
ENSG00000265918	0.0383368	0.159028	8.02896	0.0198069	0.984197		RN7SL543P
ENSG00000265690	0						RP11-5A19.5
ENSG00000179044	2.63472	-5.59098	3.34033	-1.67378			EXOC3L1
ENSG00000207948	0.00382593	0	10.3971	0	1		MIR328
ENSG00000237102	0						AC040160.1
ENSG00000262691	0.773331	-2.9128	4.98545	-0.584259	0.559046		CTC-277H1.7
ENSG00000168676	0.318781	-2.4372	7.40516	-0.329122			KCTD19
ENSG00000201201	0.527076	-0.665851	1.78445	-0.37314	0.709044		RN7SKP118
ENSG00000159708	0.17354	-0.911673	8.30907	-0.10972			LRRC36
ENSG00000159713	13.4119	-3.94926	1.7693	-2.2321			TPPP3
ENSG00000239194	0						RNU1-123P
ENSG00000176387	1.04729	1.51754	3.58838	0.422905	0.672364		HSD11B2
ENSG00000261320	0.584168	-2.86356	8.6847	-0.329725			RP11-297D21.2
ENSG00000203401	0.387179	-1.37969	6.27732	-0.21979			AC009061.1
ENSG00000260894	0.683197	-2.92444	3.67438	-0.795898	0.426091		CTD-2012K14.4
ENSG00000261386	0.818604	1.8722	3.76013	0.497909	0.618549		CTD-2012K14.6
ENSG00000259804	0.984844	-2.54062	4.26534	-0.595642			CTD-2012K14.7
ENSG00000237718	0						AC009095.4
ENSG00000159753	1.55802	-3.41694	2.94705	-1.15944			RLTPR
ENSG00000270165	1.4185	-1.8069	3.86647	-0.467327			RP11-167P11.2
ENSG00000102904	2.44535	-3.23237	2.98255	-1.08376			TSNAXIP1
ENSG00000262141	0						CTC-479C5.11
ENSG00000221526	0						AC040162.1
ENSG00000188038	0						NRN1L
ENSG00000141086	0.0684411	-0.417534	10.3971	-0.0401588	0.967967		CTRL
ENSG00000267660	0						CTC-479C5.17
ENSG00000262962	0.00883172	0	10.3971	0	1		KARSP3
ENSG00000263201	0						CTC-479C5.6
ENSG00000202336	0						RNU6-359P
ENSG00000221789	0						AC130462.1
ENSG00000261864	0.0990306	-0.347285	10.3971	-0.0334022	0.973354		RP11-67A1.2
ENSG00000201850	0.00268847	0	10.3971	0	1		Y_RNA
ENSG00000212445	0.0276664	0	10.3971	0	1		SNORA48
ENSG00000262514	1.12821	-3.44583	3.57879	-0.96285	0.335623		RP11-96D1.9
ENSG00000240435	1.15053	-3.81657	3.79739	-1.00505			RPS12P27
ENSG00000260891	0						RP11-96D1.5
ENSG00000263276	2.47145	-4.51699	2.60725	-1.73247			RP11-96D1.10
ENSG00000262160	1.76317	-4.51906	3.1445	-1.43713			RP11-96D1.11
ENSG00000261469	0.00446137	0	10.3971	0	1		RP11-96D1.6
ENSG00000260441	0.898657	0.328126	4.08791	0.0802676			RP11-96D1.7
ENSG00000252026	0.258077	-1.39085	6.57838	-0.211428	0.832554		RNU6-1262P
ENSG00000238343	0						snoU13
ENSG00000259797	3.41059	-5.1732	2.66683	-1.93983			RP11-96D1.3
ENSG00000222177	0.0119785	0	10.3971	0	1		RNU4-30P
ENSG00000199263	0						Y_RNA
ENSG00000241334	0.00736728	-0.347327	10.3971	-0.0334062	0.973351		RPL35AP33
ENSG00000201164	0.0810141	-1.13195	10.3971	-0.108872			RNU4-36P
ENSG00000260084	0.0222832	0	10.3971	0	1		RP11-615I2.1
ENSG00000252040	0						snoU109
ENSG00000252640	0						snoU109
ENSG00000062038	0.70871	-3.33649	8.06252	-0.413827			CDH3
ENSG00000260577	0.0682494	0	10.3971	0	1		RP11-615I2.2
ENSG00000260860	0.296334	-1.80739	7.24889	-0.249333			RP11-615I2.3
ENSG00000261395	0.0227194	-0.382488	10.3971	-0.0367881	0.970654		HSPE1P5
ENSG00000039068	11.6837	-7.01903	2.36847	-2.96353			CDH1
ENSG00000260798	0						RP11-354M1.2
ENSG00000260459	0.171489	-1.17197	5.84143	-0.200631	0.840987		FTLP14
ENSG00000199979	0.0029275	0	10.3971	0	1		Y_RNA
ENSG00000260999	0.341983	-0.911562	7.28655	-0.125102	0.900443		RP11-521L9.1
ENSG00000266801	0.519199	-1.99024	4.74541	-0.419404	0.674921		RP11-521L9.2
ENSG00000202497	0						RNU6-898P
ENSG00000271129	0.0509151	0	10.3971	0	1		RP11-123C5.5
ENSG00000263203	0						CHTF8
ENSG00000207083	0.0055061	-0.382511	10.3971	-0.0367902	0.970652		RNU6-22P
ENSG00000200164	0.480409	-1.82795	5.78083	-0.316209			Y_RNA
ENSG00000265113	0.101749	-0.804561	10.3971	-0.0773834	0.938319		RP11-70O5.2
ENSG00000260914	0						RP11-343C2.11
ENSG00000272617	0						RP11-343C2.12
ENSG00000260371	0						RP11-343C2.9
ENSG00000259900	0						RP11-343C2.7
ENSG00000157315	0.727675	-3.5228	4.92315	-0.715557			TMED6
ENSG00000261527	0						RP11-343C2.10
ENSG00000260108	0						RP11-140H17.1
ENSG00000223109	0						MIR1538
ENSG00000260772	0						RP11-311C24.1
ENSG00000238683	0.0512806	-0.347232	10.3971	-0.0333971	0.973358		snoU13
ENSG00000261602	0.377727	-0.558613	6.05423	-0.0922683	0.926485		CTD-2033A16.1
ENSG00000262136	0.525757	-3.21364	4.05338	-0.792829	0.427877		CTD-2033A16.3
ENSG00000252670	0.642505	-3.33013	5.14112	-0.647744	0.51715		Y_RNA
ENSG00000252443	0						SNORA62
ENSG00000208017	0.161938	-1.83305	9.0994	-0.201447			MIR140
ENSG00000157322	0.660051	-1.69239	4.16635	-0.406205	0.684592		CLEC18A
ENSG00000226232	0.127586	-1.19619	9.41435	-0.12706	0.898893		RP11-419C5.2
ENSG00000255185	1.29394	-3.04238	3.94819	-0.770575			PDXDC2P
ENSG00000239118	0						MIR1972-2
ENSG00000241183	0						RP11-106J23.1
ENSG00000247228	1.14742	-3.16736	3.45203	-0.917534			RP11-296I10.3
ENSG00000157335	0.0179455	0	10.3971	0	1		CLEC18C
ENSG00000261145	0						RP11-296I10.5
ENSG00000269746	0						AC009060.1
ENSG00000269866	0						FKSG63
ENSG00000238734	0.0205671	-0.593614	10.3971	-0.0570943	0.95447		snoU13
ENSG00000265230	0						RN7SL407P
ENSG00000265648	0						RN7SL279P
ENSG00000260537	0						RP11-529K1.3
ENSG00000260111	0.870212	0.459685	3.53414	0.13007	0.896511		RP11-529K1.4
ENSG00000240043	0						RPS27P26
ENSG00000200153	0.0231617	-0.382502	10.3971	-0.0367894	0.970653		RNU6-23P
ENSG00000221514	0.267824	-0.69951	5.53279	-0.12643	0.899392		SNORD111B
ENSG00000221066	0.276653	-1.32588	4.4942	-0.29502			SNORD111
ENSG00000260023	2.0884	-4.32715	3.01033	-1.43744			RP11-49C24.1
ENSG00000157368	0.0248366	0	10.3971	0	1		IL34
ENSG00000260156	0.249518	-1.05615	7.98681	-0.132237			RP11-394B2.6
ENSG00000214353	1.18666	4.60247	4.58611	1.00357			VAC14-AS1
ENSG00000262890	0.350834	-1.17165	10.3971	-0.112691			RP11-424M24.5
ENSG00000157423	8.58631	-6.79978	3.63743	-1.86939			HYDIN
ENSG00000221725	0.0053913	0	10.3971	0	1		RNU6ATAC25P
ENSG00000251700	0						SNORD112
ENSG00000223316	0						AC027281.1
ENSG00000259833	0						RP11-23E19.1
ENSG00000259798	0.00348474	0	10.3971	0	1		RP11-23E19.2
ENSG00000261260	0						CTD-2520I13.1
ENSG00000221237	0						AC106736.1
ENSG00000172137	0.166147	-0.417754	9.44952	-0.044209	0.964738		CALB2
ENSG00000261348	0.122283	-0.487999	10.0593	-0.0485124			RP11-510M2.1
ENSG00000262120	0.0145569	-0.347321	10.3971	-0.0334056	0.973351		RP11-510M2.7
ENSG00000260734	0.184691	0	10.3971	0			RP11-510M2.4
ENSG00000262008	0.059414	-0.663982	10.3971	-0.0638623	0.94908		RP11-510M2.8
ENSG00000261611	0.200437	-2.28858	10.3963	-0.220134			AC010547.9
ENSG00000247324	0.461807	-2.08906	5.38708	-0.38779			RP11-510M2.2
ENSG00000260520	0						RP11-510M2.6
ENSG00000140835	0.1147	-0.382538	8.89694	-0.0429966	0.965704		CHST4
ENSG00000260015	0.0191797	-0.558427	10.3971	-0.05371	0.957166		RP11-510M2.5
ENSG00000252339	0.00639669	0	10.3971	0	1		RNU6-1061P
ENSG00000198650	0.156694	-0.417566	10.3202	-0.0404609			TAT
ENSG00000260886	0						RP11-432I5.1
ENSG00000260593	0.0315619	-0.452861	10.3971	-0.0435565	0.965258		RP11-432I5.2
ENSG00000140832	1.11267	-3.59073	5.09407	-0.704885			MARVELD3
ENSG00000260185	0.144402	0	10.3971	0			RP11-432I5.6
ENSG00000199301	0						RNU6-208P
ENSG00000263666	0.0574851	0	10.3971	0	1		SNORA70D
ENSG00000261513	0.0530909	0	10.3971	0	1		RP11-432I5.8
ENSG00000260612	0.224924	-2.37439	9.83406	-0.241445			RP11-432I5.4
ENSG00000262140	0.726364	-3.40767	8.72569	-0.390533			RP11-417N10.3
ENSG00000261765	0.220984	0	9.14998	0			RP11-498D10.3
ENSG00000261337	0.0448463	0	10.3971	0	1		RP11-498D10.5
ENSG00000242176	0.017367	0	10.3971	0	1		RPL39P31
ENSG00000263311	0.155865	0.0533863	5.25022	0.0101684	0.991887		RP11-498D10.8
ENSG00000263232	0.340943	-0.825018	2.50582	-0.32924	0.741974		ATP5A1P3
ENSG00000261701	0.0718126	0.123892	8.97181	0.0138091	0.988982		HPR
ENSG00000260252	0.0865225	0	10.3971	0	1		RP11-384M15.3
ENSG00000261673	0.14842	-0.593566	10.3971	-0.0570897	0.954474		RP11-328J14.1
ENSG00000261774	0.00186957	-0.347327	10.3971	-0.0334062	0.973351		RP11-328J14.2
ENSG00000207514	0						RNU6-385P
ENSG00000260664	0.0470444	0	10.3971	0	1		AC004158.3
ENSG00000221286	0						AC092289.1
ENSG00000259768	0.546241	-0.523588	4.29494	-0.121908	0.902972		RP5-991G20.1
ENSG00000238731	0						RNU7-90P
ENSG00000261764	1.01533	-3.6579	2.47113	-1.48026	0.138805		KRT18P18
ENSG00000265573	0						AC004943.1
ENSG00000259209	0.0977162	0	10.3971	0	1		RP5-991G20.2
ENSG00000251868	0.259591	-1.36401	6.61019	-0.20635			RNU7-71P
ENSG00000221799	0						AC132068.1
ENSG00000272330	0.238248	-1.53868	7.33135	-0.209876	0.833764		AC002044.4
ENSG00000272250	1.73643	-3.6866	3.25867	-1.13132			RP11-346C20.4
ENSG00000260880	0.0142121	-0.452879	10.3971	-0.0435583	0.965257		HCCAT5
ENSG00000197445	0.00868348	0	10.3971	0	1		C16orf47
ENSG00000261227	0.00315336	0	10.3971	0	1		AC140912.1
ENSG00000258779	0.092269	-0.59345	10.3971	-0.0570785	0.954483		RP11-140I24.1
ENSG00000258582	0.0537109	0	10.3971	0	1		RP11-44L9.1
ENSG00000260687	0.00679857	0	10.3971	0	1		RP11-44L9.2
ENSG00000259971	0						RP11-44L9.3
ENSG00000260848	0.0249923	-0.488054	10.3971	-0.0469414	0.96256		CTD-2009A10.1
ENSG00000259817	0.0053913	0	10.3971	0	1		RP11-53L24.1
ENSG00000225178	0.0303532	-0.41771	10.0167	-0.0417012	0.966737		RPSAP56
ENSG00000261404	0.815156	-3.13323	3.45525	-0.906804			AC009120.4
ENSG00000260471	0.0326482	-0.347268	10.3971	-0.0334005	0.973355		AC009120.8
ENSG00000261248	0.00241553	0	10.3971	0	1		AC009120.10
ENSG00000260884	0.303291	0	10.3971	0			AC009120.5
ENSG00000261079	0.353259	-1.60717	5.57285	-0.288393			RP11-252A24.3
ENSG00000196436	1.02821	-0.122479	3.9535	-0.03098	0.975285		NPIPB15
ENSG00000140839	0.231013	-0.523496	5.85716	-0.0893771	0.928782		CLEC18B
ENSG00000261170	0						RP11-252A24.5
ENSG00000251794	0						RNU6-237P
ENSG00000207525	0.180029	-1.39265	9.49018	-0.146746			Y_RNA
ENSG00000240861	0						RP11-572F4.1
ENSG00000270945	0.246097	-1.69682	4.41015	-0.384753	0.70042		HSPE1P7
ENSG00000262904	0.37157	-1.74726	3.48123	-0.501909			RP11-144N1.1
ENSG00000103089	1.01786	-4.49785	9.52926	-0.472004			FA2H
ENSG00000263661	0						AC009132.1
ENSG00000261458	0						RP11-787D11.1
ENSG00000261058	0.0853789	0	10.3971	0			RP11-252E2.2
ENSG00000213318	0.429555	-0.77001	3.14128	-0.245126	0.806359		RP11-331F4.1
ENSG00000168928	0.500187	-0.629279	2.59011	-0.242955	0.808041		CTRB2
ENSG00000168925	0						CTRB1
ENSG00000240338	0.0786252	0	9.48953	0	1		RP11-331F4.4
ENSG00000252101	0.00696176	0	10.3971	0	1		RNU6-758P
ENSG00000259999	0.58095	-2.32012	4.87394	-0.476025	0.634057		RP11-252K23.1
ENSG00000252122	0.145358	-1.01944	9.80426	-0.10398			SNORA76
ENSG00000261717	0						RP11-77K12.1
ENSG00000261476	3.48999	2.03376	2.62927	0.773506			RP11-77K12.3
ENSG00000203472	0.0104259	-0.382508	10.3971	-0.0367899	0.970652		RP11-77K12.4
ENSG00000183196	2.83694	-5.74874	4.89992	-1.17323			CHST6
ENSG00000260092	0						RP11-77K12.7
ENSG00000135702	0.0690462	-0.347256	10.3971	-0.0333993	0.973356		CHST5
ENSG00000205084	10.6048	-0.92298	1.84767	-0.499537			TMEM231
ENSG00000259992	0.158339	-0.487931	9.66268	-0.0504965	0.959727		RP11-77K12.8
ENSG00000214325	0						AC025287.1
ENSG00000240199	0.00769114	0	10.3971	0	1		RN7SL520P
ENSG00000261424	0.0503776	-0.453079	7.77489	-0.0582746	0.95353		ATP5F1P7
ENSG00000261313	0						RP11-2C15.1
ENSG00000199299	0						RNA5SP430
ENSG00000260223	0						RP11-293N14.1
ENSG00000260983	0.043129	-0.983365	10.3971	-0.0945809	0.924648		RP11-150D5.2
ENSG00000244485	0.300884	-0.590979	2.68942	-0.219742	0.826072		RPL18P13
ENSG00000152910	0.246782	-1.06447	6.5212	-0.163232	0.870336		CNTNAP4
ENSG00000252814	0						RN7SKP233
ENSG00000264645	0						AC010528.1
ENSG00000252022	0						SNORD33
ENSG00000261833	0						RP11-58C22.1
ENSG00000250514	0.0566373	-0.382484	10.3971	-0.0367877	0.970654		RP11-96P7.1
ENSG00000259995	0						CTD-2336H13.2
ENSG00000266426	0						MIR4719
ENSG00000260797	0						CTD-2336H13.1
ENSG00000261063	0.0734346	0	10.3971	0	1		RP11-538I12.2
ENSG00000226348	0						VN2R10P
ENSG00000260922	0.458727	6.50667	10.3579	0.628183			RP11-538I12.3
ENSG00000140873	0.926472	-2.61091	6.51452	-0.400783			ADAMTS18
ENSG00000260701	0						RP11-449J10.1
ENSG00000216131	0						AC025284.1
ENSG00000261154	0						RP11-571O6.1
ENSG00000221226	0						AC092724.1
ENSG00000261707	0.00241588	-0.347327	10.3971	-0.0334062	0.973351		RP11-264M12.2
ENSG00000171724	1.32328	0.0830566	1.62464	0.0511229	0.959228		VAT1L
ENSG00000261330	0.0497703	0.053411	6.60233	0.00808972	0.993545		RP11-281J9.1
ENSG00000261540	0.00696948	0	10.3971	0	1		RP11-281J9.2
ENSG00000166509	0.170929	-2.10156	10.3964	-0.202142			CLEC3A
ENSG00000260731	0.0376276	-0.699166	10.3971	-0.0672464	0.946386		KRT8P22
ENSG00000261776	0						RP11-358L22.2
ENSG00000260969	0.0293673	-0.663982	10.3971	-0.0638623	0.94908		RP11-190D6.2
ENSG00000260014	0.288811	-1.50296	2.93847	-0.511477	0.609017		LSM3P5
ENSG00000260733	0.00977545	0	10.3971	0	1		RP11-264L1.4
ENSG00000261837	1.04711	-3.48603	3.59821	-0.968823			RP11-264L1.3
ENSG00000243101	0.362386	-2.35221	5.01936	-0.468627	0.639336		RPS3P7
ENSG00000260816	0.85689	-2.54941	4.05259	-0.629081	0.529296		RP11-319G9.3
ENSG00000268977	0						PIH1
ENSG00000261537	0.525738	-2.56544	4.68355	-0.547755	0.58386		RP11-319G9.5
ENSG00000260694	0.0260237	0	10.3971	0	1		RP11-556H2.4
ENSG00000260479	0.850216	-3.67809	4.35705	-0.84417			RP11-556H2.3
ENSG00000260511	0.53308	-2.34839	10.3962	-0.225889			RP11-556H2.2
ENSG00000261722	0						RP11-679B19.2
ENSG00000222244	0.215798	-1.00904	7.88217	-0.128015			RNA5SP431
ENSG00000261472	0.0303159	0	10.3971	0	1		RP11-467I17.1
ENSG00000221330	0						AC009159.1
ENSG00000260876	0.00358634	0	10.3971	0	1		RP11-345M22.1
ENSG00000261390	0.0379463	0	10.3971	0	1		RP11-345M22.2
ENSG00000261082	0						RP11-345M22.3
ENSG00000260237	0.0549913	-0.875883	10.3971	-0.0842432	0.932863		RP11-148M9.1
ENSG00000260706	0.0836049	0	10.3971	0	1		RP11-525K10.1
ENSG00000259867	0.297753	-2.24626	7.1575	-0.313833			RP11-525K10.3
ENSG00000261376	0						RP11-525K10.2
ENSG00000168589	0.452402	-2.55221	6.47542	-0.394139	0.693479		DYNLRB2
ENSG00000260183	0						RP11-109P11.1
ENSG00000260737	0.0362754	-0.347248	10.3971	-0.0333986	0.973357		RP11-18F14.1
ENSG00000265341	0.179846	-2.05275	9.51672	-0.215699	0.829222		AC092332.1
ENSG00000260594	0						CTD-2055G21.1
ENSG00000260896	0.14076	-1.87683	10.3967	-0.180522			RP11-314O13.1
ENSG00000260213	0.1871	-0.593607	9.43629	-0.0629068			RP11-303E16.3
ENSG00000166455	2.05219	-3.78426	2.86192	-1.32228			C16orf46
ENSG00000260643	0.0423603	0	10.3971	0	1		RP11-303E16.8
ENSG00000261141	0.0641472	-0.452813	10.3971	-0.043552	0.965262		RP11-303E16.5
ENSG00000261838	0.379409	-0.911647	7.09437	-0.128503	0.897751		RP11-303E16.6
ENSG00000245059	0.652059	-3.33719	5.47741	-0.609264			RP11-303E16.7
ENSG00000166473	0.64061	-1.86957	3.77965	-0.494642			PKD1L2
ENSG00000252608	0						RNU6-1191P
ENSG00000135697	0.0053913	0	10.3971	0	1		BCMO1
ENSG00000273048	0						MIR4720
ENSG00000272923	0						RP11-391L3.1
ENSG00000260229	0.171687	-0.558427	7.94604	-0.0702774			RP11-391L3.5
ENSG00000261218	1.82369	-0.261586	3.84756	-0.0679875			RP11-960L18.1
ENSG00000184860	0.331397	3.39986	6.86029	0.495586			SDR42E1
ENSG00000086696	0.725172	-3.90233	10.3952	-0.375396			HSD17B2
ENSG00000261235	0.252499	-0.417565	8.92577	-0.0467819			RP11-510J16.5
ENSG00000263636	0						AC138304.1
ENSG00000260161	0.285661	0	7.49194	0	1		CTD-2588J6.1
ENSG00000261029	0.041346	-0.417653	10.3971	-0.0401702	0.967957		CTD-2588J6.2
ENSG00000251888	0.342809	-1.55753	6.46004	-0.241102			RN7SKP190
ENSG00000264502	0						AC024590.1
ENSG00000259873	0.150272	-0.382483	8.55808	-0.0446926			RP11-481E4.1
ENSG00000238321	0						snoU13
ENSG00000261285	0.016841	0	10.3971	0	1		RP11-481E4.2
ENSG00000261176	0.00483177	-0.382511	10.3971	-0.0367902	0.970652		RP11-2L4.1
ENSG00000140945	0.33981	-1.16234	7.07779	-0.164223			CDH13
ENSG00000260862	0.0209363	0	10.3971	0	1		RP11-22H5.2
ENSG00000221395	0						AC099506.1
ENSG00000263360	0.00692028	-0.382511	10.3971	-0.0367902	0.970652		RN7SL134P
ENSG00000260832	0						CTD-3253I12.1
ENSG00000261410	0.15432	0	10.3971	0	1		RP11-543N12.1
ENSG00000222299	0						AC009142.1
ENSG00000263785	0						MIR3182
ENSG00000261103	0						RP11-298D21.3
ENSG00000260788	0.141636	-1.73396	10.3968	-0.166779			RP11-298D21.1
ENSG00000259914	0						RP11-298D21.2
ENSG00000260523	0.0420933	0.194302	10.321	0.0188258	0.98498		RP11-483P21.3
ENSG00000260300	1.38317	-3.0923	3.42415	-0.903086	0.36648		RP11-505K9.4
ENSG00000260932	0.0040413	0	10.3971	0	1		RP11-483P21.6
ENSG00000103154	0.198508	-0.347458	7.00076	-0.0496315	0.960416		NECAB2
ENSG00000166558	0.316761	-1.61114	10.3969	-0.154964			SLC38A8
ENSG00000199350	0.0853272	-0.382791	6.52177	-0.0586943	0.953196		RNA5SP432
ENSG00000260018	0.755187	2.29043	4.12303	0.55552			RP11-505K9.1
ENSG00000260410	0.836259	0	10.3971	0			RP11-505K9.3
ENSG00000154099	9.97885	-6.28242	2.52557	-2.48752			DNAAF1
ENSG00000140955	0.423322	-0.417881	6.77983	-0.0616359			ADAD2
ENSG00000250685	0.24312	-1.61121	10.3969	-0.154971			RP11-486L19.2
ENSG00000168418	0.00331515	-0.347327	10.3971	-0.0334062	0.973351		KCNG4
ENSG00000260858	0.141898	-1.88506	10.3967	-0.181314			RP11-558A11.1
ENSG00000201361	0.0269354	-0.382502	10.3971	-0.0367894	0.970653		RNA5SP433
ENSG00000103175	0.072351	0	10.1848	0	1		WFDC1
ENSG00000260530	0						RP11-558A11.2
ENSG00000260504	0.0958834	-1.01942	10.3971	-0.0980489			RP11-558A11.3
ENSG00000064270	3.25989	-5.3715	4.37244	-1.22849			ATP2C2
ENSG00000261243	0.00888196	0	10.3971	0	1		RP11-517C16.4
ENSG00000261471	0.855592	2.71632	5.04945	0.537943			RP11-61F12.1
ENSG00000260859	0.131043	0	7.77342	0	1		RP11-254F19.2
ENSG00000265249	0.02066	0	10.3971	0	1		AC025280.1
ENSG00000260340	0.00486095	-0.347327	10.3971	-0.0334062	0.973351		RP11-254F19.3
ENSG00000262601	0						CTC-786C10.1
ENSG00000270313	0						COX6CP16
ENSG00000179219	0						LINC00311
ENSG00000266307	0.0367832	0	10.3971	0	1		MIR5093
ENSG00000261567	0						RP11-680G10.1
ENSG00000264203	0						AC092377.1
ENSG00000270124	0.00442376	0	10.3971	0	1		RP11-118F19.1
ENSG00000154102	0.145381	-0.983503	7.67063	-0.128217	0.897977		C16orf74
ENSG00000222190	0.00338566	0	10.3971	0	1		MIR1910
ENSG00000269898	0.00528242	0	10.3971	0	1		RP11-568J23.4
ENSG00000252311	0.953419	3.01176	3.8369	0.784945			RNU1-103P
ENSG00000270184	0						RP11-568J23.5
ENSG00000270159	0.141252	-1.34499	10.397	-0.129364			RP11-568J23.6
ENSG00000270698	0.0100146	0	10.3971	0	1		RP11-568J23.7
ENSG00000214259	0.129239	-0.41764	10.3971	-0.040169			RP11-568J23.1
ENSG00000268804	0.0839995	0	10.3971	0	1		RP11-542M13.3
ENSG00000269667	0.00257089	-0.347327	10.3971	-0.0334062	0.973351		RP11-542M13.2
ENSG00000261177	0.208186	-0.198447	7.73274	-0.0256632			RP11-805I24.1
ENSG00000268078	0						RP11-805I24.4
ENSG00000268505	0.0126752	0	10.3971	0	1		RP11-805I24.3
ENSG00000269186	0.00724765	-0.417695	10.3971	-0.0401742	0.967954		LINC01082
ENSG00000270058	0.00473295	0	10.3971	0	1		RP11-514D23.3
ENSG00000268754	0.0137734	0	10.3971	0	1		LINC01081
ENSG00000199949	0						Y_RNA
ENSG00000268532	0.911711	0	10.3971	0			RP11-514D23.1
ENSG00000168367	0.0413258	0	10.3971	0	1		LINC00917
ENSG00000269826	0.342107	0	6.66248	0			RP11-158I3.3
ENSG00000268473	0.0119046	-0.347304	10.3971	-0.033404	0.973352		RP11-158I3.1
ENSG00000268388	0.342773	-2.20671	6.6462	-0.332026			FENDRR
ENSG00000103241	0.0687843	-0.382484	10.3971	-0.0367876	0.970654		FOXF1
ENSG00000270020	1.20524	-3.94387	3.91259	-1.00799			RP11-463O9.9
ENSG00000243697	0.0549237	-0.663959	9.98262	-0.0665115	0.946971		RP11-463O9.1
ENSG00000260944	0.0199679	-0.55843	10.3971	-0.0537103	0.957166		RP11-463O9.5
ENSG00000176692	0.200534	-0.418119	3.70662	-0.112803	0.910187		FOXC2
ENSG00000176678	0.205292	-0.947305	10.3971	-0.0911127			FOXL1
ENSG00000260387	0.0127177	0	10.3971	0	1		RP11-463O9.6
ENSG00000261161	0.00276551	-0.347327	10.3971	-0.0334062	0.973351		RP11-58A18.1
ENSG00000260026	0						CTD-2015G9.1
ENSG00000261175	0						CTD-2015G9.2
ENSG00000260795	0.124237	-1.67083	10.3968	-0.160706	0.872325		RP11-107C10.1
ENSG00000232190	0.222624	-2.39209	10.3962	-0.230093			RP11-134D3.1
ENSG00000261363	0.0345196	0	10.3971	0	1		RP11-134D3.2
ENSG00000260456	1.64149	-3.64614	2.7194	-1.34079			C16orf95
ENSG00000261095	0						RP11-899L11.1
ENSG00000261651	0						RP11-899L11.3
ENSG00000261697	0.354733	-2.19351	5.90719	-0.371329			RP11-178L8.5
ENSG00000243705	0.00616256	0	10.3971	0	1		RP11-178L8.1
ENSG00000131152	0						RP11-178L8.4
ENSG00000239186	0						snoU13
ENSG00000270082	0.0160561	0	10.3971	0	1		RP11-178L8.8
ENSG00000269901	0.071444	0	10.3971	0	1		RP11-178L8.9
ENSG00000261592	0.0848904	0	10.3971	0	1		RP11-178L8.3
ENSG00000260750	0.405585	-2.51103	5.25887	-0.477486	0.633016		RP11-482M8.1
ENSG00000269935	0.267592	-0.734642	6.94507	-0.105779	0.915758		RP11-482M8.3
ENSG00000154118	0.610674	-0.947192	8.1659	-0.115993			JPH3
ENSG00000260671	1.33515	-1.94223	4.37409	-0.44403			RP11-278A23.2
ENSG00000260498	0.164596	-1.13172	10.3446	-0.109401			RP4-536B24.4
ENSG00000260177	0.016372	-0.347324	10.3971	-0.0334059	0.973351		RP4-536B24.3
ENSG00000260466	0.162644	-0.769489	10.3971	-0.0740101	0.941002		RP4-536B24.2
ENSG00000174990	0.125252	-0.628717	10.3971	-0.0604705	0.951781		CA5A
ENSG00000260603	0						GS1-21A4.1
ENSG00000270385	0.148401	-0.488399	5.4018	-0.0904141	0.927958		GS1-21A4.2
ENSG00000260443	0.142422	0	10.3971	0			CTD-3057O21.1
ENSG00000261193	0						RP11-863P13.5
ENSG00000260166	0.3908	-2.89699	9.09778	-0.318429			RP11-863P13.6
ENSG00000260162	0						RP11-863P13.1
ENSG00000261327	0.149221	-0.734386	9.21468	-0.0796974	0.936478		RP11-863P13.3
ENSG00000261816	0.00226995	-0.347327	10.3971	-0.0334062	0.973351		RP11-863P13.2
ENSG00000260420	0.0173207	0	10.3971	0	1		LA16c-444G7.2
ENSG00000261273	0						LA16c-444G7.1
ENSG00000263456	0.00623549	0	10.3971	0	1		MIR5189
ENSG00000261744	0.109213	-1.13192	10.3971	-0.10887	0.913306		RP11-21B21.4
ENSG00000124391	0.265999	-0.593762	7.59765	-0.0781508			IL17C
ENSG00000259813	0.172859	-1.68059	8.97438	-0.187265			RP5-1142A6.5
ENSG00000265672	0.047858	-1.07005	10.3971	-0.102918	0.918028		MIR4722
ENSG00000224888	1.51448	-3.99131	3.53599	-1.12877			RP5-1142A6.2
ENSG00000260617	0.458261	-1.63728	3.45198	-0.474303	0.635284		RP5-1142A6.7
ENSG00000182376	0.0503182	0	10.3971	0	1		RP5-1142A6.8
ENSG00000269422	0.00184931	0	10.3971	0	1		AC092384.1
ENSG00000205022	0.0415504	-0.452857	10.3971	-0.0435561	0.965258		PABPN1L
ENSG00000259881	0.00870557	0	10.3971	0	1		RP11-830F9.5
ENSG00000205018	0.39031	-0.840506	6.59036	-0.127536			RP11-830F9.6
ENSG00000259989	0.101465	-1.05596	10.3971	-0.101564			CTD-2555A7.1
ENSG00000256982	0.137388	0	9.29821	0	1		CTD-2555A7.2
ENSG00000261546	1.64868	-3.28047	3.40319	-0.963938			CTD-2555A7.3
ENSG00000180422	0.463457	-3.0853	5.27919	-0.584426	0.558934		LINC00304
ENSG00000205015	0.0122611	0	10.3971	0	1		RP11-46C24.3
ENSG00000129910	0.208179	-0.347469	6.87104	-0.0505701	0.959668		CDH15
ENSG00000259803	0.371649	-2.20101	6.82356	-0.322561	0.747028		SLC22A31
ENSG00000260659	0.0358225	0	10.3971	0	1		RP11-46C24.6
ENSG00000260637	0.175018	-1.13206	7.59969	-0.148961	0.881584		RP11-46C24.5
ENSG00000268218	0.0662156	0	10.3971	0	1		AC137932.1
ENSG00000260279	0.0570087	-0.38246	10.3971	-0.0367853	0.970656		AC137932.5
ENSG00000261253	0.0459191	0	10.3971	0	1		AC137932.6
ENSG00000261692	0.956592	-1.09328	3.73344	-0.292834	0.769649		RP1-168P16.1
ENSG00000252887	0						RNU6-430P
ENSG00000270832	0.130335	0	10.3971	0	1		RP1-168P16.3
ENSG00000261118	0.302304	-0.628417	10.2323	-0.0614148			RP11-104N10.1
ENSG00000252579	0						RNU7-117P
ENSG00000200084	0						SNORD68
ENSG00000178773	0.67841	-1.49337	4.29964	-0.347325			CPNE7
ENSG00000015413	0.234114	-1.77302	9.16155	-0.193529			DPEP1
ENSG00000260259	0.600584	-3.30598	5.87643	-0.562583			RP11-368I7.4
ENSG00000261373	1.10554	2.28418	3.45349	0.661412			VPS9D1-AS1
ENSG00000267048	0.399007	-1.13153	10.3971	-0.108832			RP11-566K11.7
ENSG00000256390	0						AC092143.1
ENSG00000198211	0						TUBB3
ENSG00000259006	0.467003	-1.59192	5.04843	-0.31533	0.752511		RP11-566K11.4
ENSG00000258947	4.64027	-4.42468	2.57107	-1.72095			TUBB3
ENSG00000261317	0.380381	-1.61774	4.04504	-0.399931	0.689207		RP11-566K11.5
ENSG00000003249	0.108894	-0.558391	10.265	-0.0543975	0.956618		DBNDD1
ENSG00000221819	0						C16orf3
ENSG00000222019	0.280974	2.86971	4.7824	0.600056	0.548469		URAHP
ENSG00000126856	0.42266	-0.628596	8.8975	-0.0706487	0.943677		PRDM7
ENSG00000261812	0.353013	0.906233	7.31661	0.12386			TUBB8P7
ENSG00000260528	4.02923	0.533153	1.81021	0.294526			FAM157C
ENSG00000260507	0.058896	-0.593598	10.3971	-0.0570928	0.954471		RP11-356C4.3
ENSG00000261172	0						RP11-356C4.5
ENSG00000222359	0						RNU6-355P
ENSG00000260923	0.754022	-1.59971	4.97114	-0.321799			AC137934.1
ENSG00000273288	0.00337553	0	10.3971	0	1		AC108004.5
ENSG00000272636	0.241535	-0.734561	7.1984	-0.102045			DOC2B
ENSG00000273172	0						AC108004.2
ENSG00000262920	0.0508635	0	10.3971	0	1		RP11-1260E13.1
ENSG00000262061	0.537012	-1.76098	5.48072	-0.321305			RP11-1260E13.4
ENSG00000262294	0.00663565	0	10.3971	0	1		RP11-1260E13.2
ENSG00000262558	0.00179317	0	10.3971	0	1		RP11-1260E13.3
ENSG00000241525	0.344252	-2.47689	6.61496	-0.374438			AC108004.3
ENSG00000263015	0.0577173	-0.840229	10.3971	-0.080814	0.93559		RP5-1029F21.3
ENSG00000263300	0.00688668	0	10.3971	0	1		RP5-1029F21.4
ENSG00000262905	0.593714	-3.61026	10.3954	-0.347294			RP5-1029F21.2
ENSG00000262708	0.121479	-0.699406	7.00405	-0.0998574	0.920458		RP11-411G7.2
ENSG00000231784	1.15204	1.86837	3.53099	0.529135			DBIL5P
ENSG00000196737	0						AC087392.1
ENSG00000262228	0						RP11-676J12.4
ENSG00000262434	0						RP11-676J12.8
ENSG00000167693	3.20382	-5.60199	3.31253	-1.69115			NXN
ENSG00000262133	0.071181	-0.417683	10.3971	-0.0401731	0.967955		RP11-676J12.6
ENSG00000262003	0.124552	0	10.3971	0	1		RP11-676J12.7
ENSG00000263017	0.0157973	-0.452864	10.3971	-0.0435568	0.965258		RP11-356I18.1
ENSG00000265403	0						AC015884.1
ENSG00000264429	0.909748	-0.522866	10.3971	-0.0502897			MIR3183
ENSG00000235361	0.0874977	-0.76951	10.3971	-0.0740121	0.941001		AC016292.1
ENSG00000262213	0.212562	4.40041	8.66057	0.508098			AC144836.1
ENSG00000205899	0.0243128	0.264646	10.3971	0.0254539	0.979693		BHLHA9
ENSG00000184811	0						TUSC5
ENSG00000262777	0.0161528	-0.347312	10.3971	-0.0334048	0.973352		RP11-818O24.3
ENSG00000243704	0.905866	-2.84914	2.3486	-1.21312	0.225084		RN7SL105P
ENSG00000265504	0						AC130689.1
ENSG00000108958	0.0218271	-0.417674	10.3879	-0.0402077	0.967928		AC016292.3
ENSG00000185924	2.29693	-3.71358	3.66718	-1.01265			RTN4RL1
ENSG00000262445	0.00332575	-0.347327	10.3971	-0.0334062	0.973351		CTD-2545H1.2
ENSG00000228133	0.0130118	0	10.3971	0	1		AC099684.1
ENSG00000262869	0.107017	-1.60789	10.3969	-0.154651	0.877097		CTD-2545H1.1
ENSG00000262664	0						OVCA2
ENSG00000263050	2.96267	-3.36904	3.35405	-1.00447			RP11-667K14.3
ENSG00000267200	0.188277	-0.523509	6.34595	-0.082495	0.934253		MIR132
ENSG00000267195	0.488731	-0.488456	4.07627	-0.119829	0.904618		MIR212
ENSG00000262810	0.0240565	-0.382496	10.3971	-0.0367888	0.970653		RP11-667K14.5
ENSG00000262402	2.94219	-5.05857	2.5381	-1.99305			RP11-667K14.8
ENSG00000265777	0.00348474	0	10.3971	0	1		RN7SL624P
ENSG00000236838	0.00639109	0	10.3971	0	1		AC090617.1
ENSG00000236457	0.266645	-1.13208	7.8987	-0.143325	0.886034		AC130689.5
ENSG00000225084	0						AL450226.2
ENSG00000212163	0.25448	0	6.13453	0	1		SNORD91A
ENSG00000263345	3.94971	-1.93373	2.5547	-0.756929			RP1-59D14.5
ENSG00000262456	0.846864	-2.88396	3.6817	-0.783324			RP1-59D14.1
ENSG00000205821	0						AC006435.1
ENSG00000243049	0.313526	0.489025	2.76073	0.177136	0.859402		RN7SL33P
ENSG00000262953	0.453183	-2.59426	8.54041	-0.303763			EIF4A1P9
ENSG00000262480	0.0499048	0	10.3971	0	1		SAMD11P1
ENSG00000272770	0.0927936	-0.452751	9.85795	-0.0459275	0.963368		RP11-74E22.5
ENSG00000261963	0.041498	-0.488052	10.3971	-0.0469413	0.96256		RP11-74E22.4
ENSG00000272920	0						hsa-mir-1253
ENSG00000221200	0.0122482	0	10.3971	0	1		MIR1253
ENSG00000265566	0.104512	-0.488374	6.07346	-0.0804112	0.93591		RN7SL605P
ENSG00000262884	0.291649	-2.03354	10.3965	-0.195598			CTD-3060P21.1
ENSG00000262628	0						OR1D5
ENSG00000184166	0						OR1D2
ENSG00000142163	0						OR1E3
ENSG00000183024	0						OR1G1
ENSG00000261848	0						CTD-2309O5.3
ENSG00000262085	0.269284	0	10.3971	0			OR1P1
ENSG00000172150	0						OR1A2
ENSG00000172146	0						OR1A1
ENSG00000255095	0						OR1D4
ENSG00000262106	0						OR1D3P
ENSG00000221882	0.37474	-2.80067	10.3959	-0.269403			OR3A2
ENSG00000262670	0.123591	-0.347234	10.0731	-0.0344715	0.972501		RP11-64J4.2
ENSG00000180090	0.035955	3.07788	10.3675	0.296878	0.766559		OR3A1
ENSG00000180068	0						OR3A4P
ENSG00000272546	0						OR3A5P
ENSG00000267129	0						OR1AC1P
ENSG00000180042	0.00334544	0	10.3971	0	1		OR1R1P
ENSG00000180016	0.0158896	-0.55843	10.3971	-0.0537103	0.957166		OR1E1
ENSG00000159961	0						OR3A3
ENSG00000127780	0						OR1E2
ENSG00000141255	0.311483	-0.983602	5.90326	-0.16662	0.867669		SPATA22
ENSG00000108381	0.484985	-3.03188	5.5425	-0.547024			ASPA
ENSG00000167723	0.467519	-1.47693	4.7906	-0.308297			TRPV3
ENSG00000262304	0.31106	-2.46865	7.47989	-0.330038			SHPK
ENSG00000196689	0.585116	-2.23077	4.71581	-0.47304	0.636185		TRPV1
ENSG00000263338	0.494616	-1.57553	10.3969	-0.151538			RP11-235E17.3
ENSG00000261916	0.64892	-2.38106	4.88965	-0.486958			RP11-235E17.4
ENSG00000262903	1.33159	-2.95672	3.11995	-0.947682	0.343291		RP11-235E17.6
ENSG00000240898	1.41385	-2.89583	2.70096	-1.07215	0.283653		RP11-48B14.1
ENSG00000083454	1.02443	-2.73182	4.0568	-0.673392	0.500698		P2RX5
ENSG00000262692	0.0521284	-0.804712	10.3971	-0.0773979	0.938307		CTD-3195I5.3
ENSG00000262358	0.0125629	0	10.3971	0	1		CTD-3195I5.4
ENSG00000262194	2.07889	-4.58095	4.11917	-1.11211			CTD-3195I5.5
ENSG00000263312	0						RP11-459C13.1
ENSG00000252456	0.314006	-1.13212	6.66091	-0.169964	0.865038		RNA5SP434
ENSG00000238807	0						snoU13
ENSG00000263165	1.86021	-1.60743	3.20518	-0.501512			RP11-810M2.2
ENSG00000251812	0.0178455	0	10.3971	0	1		Y_RNA
ENSG00000207390	0.067778	-1.17189	10.3971	-0.112714	0.910258		Y_RNA
ENSG00000263219	0.0941772	-1.21854	7.28006	-0.16738	0.867071		RYKP1
ENSG00000261868	0.13216	-0.192978	2.96953	-0.064986	0.948185		RP11-104O19.2
ENSG00000263882	0.0866783	-0.699099	9.9844	-0.0700191	0.944178		RN7SL774P
ENSG00000182557	0.58468	-0.664252	5.07513	-0.130884	0.895867		SPNS3
ENSG00000262823	0.0609372	-0.488057	10.3971	-0.0469417	0.96256		RP13-580F15.2
ENSG00000229782	0.00303816	0	10.3971	0	1		AC118754.4
ENSG00000183018	0.77729	-1.4595	3.60006	-0.40541			SPNS2
ENSG00000167741	1.22895	-1.94618	4.10119	-0.474539			GGT6
ENSG00000262921	0.0260329	0	10.3971	0	1		RP11-141J13.3
ENSG00000262519	0.0795779	-0.983482	8.85191	-0.111104	0.911534		TXNP4
ENSG00000188176	0.402708	-0.629156	4.90853	-0.128176	0.89801		SMTNL2
ENSG00000261863	0.0987357	0	10.3971	0	1		RP11-141J13.5
ENSG00000222429	0.0120794	-0.488062	10.3971	-0.0469423	0.962559		RNU6-955P
ENSG00000161905	12.6677	-0.135141	2.88917	-0.0467752			ALOX15
ENSG00000235085	0						AC091153.4
ENSG00000213939	1.1707	0.168361	1.18739	0.14179	0.887246		RP11-314A20.1
ENSG00000261898	1.70079	-3.94365	3.50311	-1.12576			RP11-314A20.5
ENSG00000142484	0.00849796	0	10.3971	0	1		TM4SF5
ENSG00000182327	1.3739	-3.18262	4.20308	-0.757212			GLTPD2
ENSG00000262165	1.19769	-0.805127	3.64486	-0.220894	0.825175		RP11-81A22.5
ENSG00000230201	0.00419941	0	10.3971	0	1		ATP6V0CP1
ENSG00000263599	0.104821	0	10.3971	0	1		RN7SL171P
ENSG00000264113	0.150252	-0.947302	9.19093	-0.103069	0.917908		RN7SL784P
ENSG00000185245	0.476457	-1.47643	4.76659	-0.309746	0.756754		GP1BA
ENSG00000262429	1.10879	-3.56724	3.64915	-0.977553	0.328296		RP5-1050D4.3
ENSG00000234203	1.50895	4.33527	3.1132	1.39255			RP5-1050D4.2
ENSG00000262678	0.654282	-1.85851	3.57967	-0.519185	0.603632		RP5-1050D4.4
ENSG00000203562	0.062163	-0.382355	10.3971	-0.0367752	0.970664		AC004771.1
ENSG00000196388	1.32918	-2.96433	3.39026	-0.874367	0.381918		INCA1
ENSG00000227495	0.670726	-2.16018	5.51246	-0.391872			AC109333.10
ENSG00000132517	0.127502	-0.840286	8.91043	-0.0943037	0.924868		SLC52A1
ENSG00000262495	0.33377	-2.63244	10.396	-0.253217			RP11-46I8.1
ENSG00000262693	0						RP11-46I8.3
ENSG00000129204	1.19607	-1.14895	3.73833	-0.307344	0.758582		USP6
ENSG00000262855	0.124657	0	10.1045	0			RP11-46I8.4
ENSG00000261879	2.80653	-4.22221	2.53792	-1.66365			RP11-333E1.1
ENSG00000263164	0.0227794	-0.417686	10.3971	-0.0401734	0.967955		RP11-333E1.2
ENSG00000263220	0.0710152	-0.452902	9.60009	-0.0471768	0.962372		RP11-420A6.2
ENSG00000263272	0.738785	2.66319	4.03379	0.660219	0.509114		CTC-524C5.2
ENSG00000262099	0.0207732	0	10.3971	0	1		CTC-524C5.5
ENSG00000253071	0						RNU7-31P
ENSG00000262961	0						CTB-162E12.1
ENSG00000179314	0.460568	-1.32372	4.46893	-0.296205	0.767074		WSCD1
ENSG00000262231	0.0555617	0	10.3971	0	1		RP11-960B9.2
ENSG00000206618	0						RNU6-1264P
ENSG00000262609	0						BTF3P14
ENSG00000129221	0.0729366	0	10.3971	0	1		AIPL1
ENSG00000262818	0.0112299	-0.488062	10.3971	-0.0469423	0.962559		RP11-636N17.1
ENSG00000129195	4.15613	-4.4809	2.92731	-1.53072			FAM64A
ENSG00000212734	0						C17orf100
ENSG00000256806	0						AC004706.1
ENSG00000261996	0.00528829	0	10.3971	0	1		CTC-281F24.1
ENSG00000264468	0						MIR4520A
ENSG00000141485	0.678133	-1.64208	3.7263	-0.440673			SLC13A5
ENSG00000262990	0						CTC-281F24.2
ENSG00000244283	0.0110598	-0.347315	10.3971	-0.033405	0.973352		RPL23AP73
ENSG00000177294	0.946811	-4.05713	5.18175	-0.782964			FBXO39
ENSG00000167858	4.77332	-5.56855	4.93996	-1.12725			TEKT1
ENSG00000262943	0.455367	-1.28852	5.06007	-0.254645			ALOX12P2
ENSG00000262503	0.212389	0	9.27302	0			RP11-530N7.2
ENSG00000263316	0.172298	-1.92562	9.61983	-0.200172			RP11-530N7.3
ENSG00000267047	0						RP11-589P10.7
ENSG00000108839	0.41395	-1.82288	5.11159	-0.356618	0.721378		ALOX12
ENSG00000161939	0						RNASEK-C17orf49
ENSG00000267532	0.334613	-0.558832	4.18782	-0.133442			MIR497HG
ENSG00000161940	2.6901	-3.3522	3.47872	-0.963632			BCL6B
ENSG00000174326	0.219909	-0.453238	4.78436	-0.0947333	0.924527		SLC16A11
ENSG00000262067	0.0709356	0	10.3971	0	1		CTD-2545G14.2
ENSG00000199053	0.121628	0	10.3971	0	1		MIR324
ENSG00000262526	0						CTD-2545G14.7
ENSG00000262302	0						RP1-4G17.5
ENSG00000202251	0						Y_RNA
ENSG00000263342	0.0567108	0	10.3971	0	1		RP1-4G17.2
ENSG00000006047	0.148581	-0.558577	8.07491	-0.0691744	0.944851		YBX2
ENSG00000261915	0						RP11-542C16.2
ENSG00000224647	0.124479	-0.347248	10.3971	-0.0333986	0.973357		AC026954.6
ENSG00000263171	0.106753	-0.628704	10.3971	-0.0604693	0.951782		RP11-542C16.1
ENSG00000182896	0.0683683	-0.452959	9.01386	-0.0502514	0.959922		TMEM95
ENSG00000174292	0.693119	-2.32023	5.13577	-0.451779			TNK1
ENSG00000187838	0.342397	-0.699431	5.57572	-0.125442	0.900173		TMEM256-PLSCR3
ENSG00000262481	0						C17orf61-PLSCR3
ENSG00000262880	0						RP11-104H15.7
ENSG00000181323	0						SPEM1
ENSG00000184560	0.0200995	0	10.3971	0	1		C17orf74
ENSG00000262624	0.00241588	-0.347327	10.3971	-0.0334062	0.973351		RP11-104H15.9
ENSG00000263301	0						RP11-104H15.8
ENSG00000272884	0.115536	0	10.3971	0	1		RP11-104H15.10
ENSG00000259224	0.172683	-1.05589	10.3045	-0.102469			SLC35G6
ENSG00000201489	0.0115374	0	10.3971	0	1		Y_RNA
ENSG00000248871	0						TNFSF12-TNFSF13
ENSG00000264772	0.7459	3.67888	4.3305	0.849529			SNORA67
ENSG00000209582	0						SNORA48
ENSG00000238917	0						SNORD10
ENSG00000129194	0.255129	-0.382738	6.42219	-0.0595961			SOX15
ENSG00000251860	0						snoU13
ENSG00000268503	0						AC007421.1
ENSG00000129214	0.941029	-2.80008	6.70607	-0.417543			SHBG
ENSG00000129244	0.478559	-1.74411	4.66776	-0.373651	0.708664		ATP1B2
ENSG00000108947	0.11215	-1.01949	9.54086	-0.106855	0.914904		EFNB3
ENSG00000183914	10.1157	-4.43925	1.765	-2.51516			DNAH2
ENSG00000240480	0.265231	-1.34505	10.397	-0.129369			RPL29P2
ENSG00000262730	0						RP11-1099M24.7
ENSG00000262492	0.0116203	0	10.3971	0	1		RP11-1099M24.8
ENSG00000132518	0.719574	-2.02676	3.60407	-0.562354	0.573875		GUCY2D
ENSG00000238676	0.0399373	-0.452846	10.3971	-0.0435551	0.965259		snoU13
ENSG00000263427	0.014458	0	10.3971	0	1		RP11-599B13.3
ENSG00000179477	0.249882	-1.9415	7.57388	-0.256342			ALOX12B
ENSG00000214999	0.0127177	0	10.3971	0	1		AC129492.6
ENSG00000264005	0						MIR4314
ENSG00000179148	0.466265	-2.2119	5.78441	-0.382391			ALOXE3
ENSG00000179111	0.191997	-0.347346	9.31334	-0.0372955	0.970249		HES7
ENSG00000263620	0						RP11-599B13.6
ENSG00000200463	0						SNORD118
ENSG00000266824	0.00179317	0	10.3971	0	1		RP11-599B13.7
ENSG00000266638	0.729376	-2.06377	3.03441	-0.680121	0.496428		AC129492.1
ENSG00000271002	0.129908	-0.523239	9.47925	-0.0551984			RP11-599B13.8
ENSG00000269947	0.608194	2.7953	5.13152	0.54473			RP11-849F2.9
ENSG00000271029	0.0351076	0	10.3971	0	1		RP11-849F2.10
ENSG00000198844	0.147302	-1.01957	8.5697	-0.118973	0.905297		ARHGEF15
ENSG00000226871	0						AC135178.7
ENSG00000212206	0						SNORA69
ENSG00000266279	0.0133841	0	10.3971	0	1		RP11-849F2.4
ENSG00000184650	0.092291	0	10.3971	0	1		ODF4
ENSG00000198150	1.47968	-3.43273	3.63516	-0.944314			AC135178.1
ENSG00000265749	0.2376	-2.46696	8.09332	-0.304814			RP11-849F2.5
ENSG00000263809	0.917761	0.751074	4.19681	0.178963	0.857967		RP11-849F2.7
ENSG00000189051	0.0102309	0	10.3971	0	1		RNF222
ENSG00000133026	2.75151	-5.3313	3.08738	-1.72681			MYH10
ENSG00000252363	0						RNU7-43P
ENSG00000241708	0.0913926	0.0885488	4.53651	0.0195191	0.984427		RN7SL129P
ENSG00000270606	0.0107069	-0.347315	10.3971	-0.0334051	0.973352		RP11-713H12.2
ENSG00000244604	0.011654	0	10.3971	0	1		RP11-713H12.1
ENSG00000161973	0.5153	-2.8362	6.22429	-0.455666			CCDC42
ENSG00000183318	0.314759	-2.65412	10.396	-0.255303			SPDYE4
ENSG00000065320	2.26266	-4.78731	3.61445	-1.32449			NTN1
ENSG00000262966	0.143341	-0.382587	8.15377	-0.0469215	0.962576		RP11-85B7.2
ENSG00000263708	0						RP11-85B7.4
ENSG00000225751	0						AC087501.1
ENSG00000262815	0						RP11-565F19.4
ENSG00000263051	0						RP11-565F19.3
ENSG00000166596	3.15712	-5.19508	4.56778	-1.13733			WDR16
ENSG00000241654	0.113009	-1.63582	10.3969	-0.157338			RPL19P18
ENSG00000265349	0.118569	-1.68573	10.3968	-0.162139			RP11-55L4.2
ENSG00000154914	1.40858	-0.460046	2.9126	-0.15795	0.874496		USP43
ENSG00000262296	0.0548248	-0.663956	10.3971	-0.0638599	0.949082		RP11-55L4.1
ENSG00000184544	0						DHRS7C
ENSG00000214978	0.053363	-0.488072	9.99264	-0.0488432	0.961044		RP11-477N12.3
ENSG00000065325	0.477999	-1.19279	5.7325	-0.208075	0.83517		GLP2R
ENSG00000265593	0.121211	-0.347235	10.3971	-0.0333973			NPM1P45
ENSG00000221486	0						AC000003.1
ENSG00000264194	0.0400436	-0.66394	10.3971	-0.0638584	0.949083		AC000003.2
ENSG00000273388	0						RP11-401O9.4
ENSG00000006788	0.349739	-2.45596	6.04415	-0.406336	0.684496		MYH13
ENSG00000264067	0						RP11-401O9.3
ENSG00000272736	0						RP11-799N11.1
ENSG00000272975	0						CTC-297N7.11
ENSG00000133020	0.307531	-2.1777	7.5294	-0.289226			MYH8
ENSG00000264424	1.01624	-1.19903	3.22025	-0.372341			MYH4
ENSG00000109061	0.597294	-2.62	5.76638	-0.454358			MYH1
ENSG00000125414	0.0639195	-0.593599	10.3971	-0.0570929	0.954471		MYH2
ENSG00000214970	0						CTC-297N7.7
ENSG00000261433	0.35785	-0.347438	7.31198	-0.0475163			CTC-297N7.1
ENSG00000263388	0.00215155	0	10.3971	0	1		CTC-297N7.10
ENSG00000264176	0.93055	1.61628	3.08446	0.524006			MAGOH2
ENSG00000263400	2.25055	1.73501	2.77069	0.626201			CTC-297N7.5
ENSG00000264016	0.0212502	0	10.3971	0	1		CTC-297N7.9
ENSG00000240813	0						RP11-963H4.2
ENSG00000266114	0.0509059	-0.417662	10.3971	-0.0401711	0.967957		RP11-963H4.5
ENSG00000263429	0.153847	-0.488051	10.3971	-0.0469411	0.96256		LINC00675
ENSG00000233670	0.0139289	-0.382511	10.3971	-0.0367902	0.970652		PIRT
ENSG00000263508	0.0208155	-0.382508	10.3971	-0.0367899	0.970652		RP11-963H4.3
ENSG00000207242	0.00179317	0	10.3971	0	1		RNU6-1065P
ENSG00000244753	0.0314923	-0.382403	10.3971	-0.0367798	0.970661		RPL15P21
ENSG00000221701	0						AC005284.1
ENSG00000243346	0						RN7SL601P
ENSG00000188803	0.158277	-1.25457	5.61103	-0.22359	0.823076		SHISA6
ENSG00000253002	0						AC005725.1
ENSG00000264727	0						RP11-680C21.1
ENSG00000263623	0						AC005701.1
ENSG00000263684	0						RP11-628O18.1
ENSG00000266368	0.417562	-2.22038	5.73801	-0.38696	0.698786		RP11-1096G20.5
ENSG00000241185	0.00765796	0	10.3971	0	1		RPL21P122
ENSG00000252707	0						RNU11-2P
ENSG00000266297	0.0199253	0	10.3971	0	1		MIR744
ENSG00000263648	1.03364	-2.43533	3.61518	-0.673642	0.500539		RP11-471L13.3
ENSG00000265400	0.0130494	-0.347309	10.3971	-0.0334044	0.973352		RP11-471L13.2
ENSG00000179136	0.0585057	-0.347315	10.3971	-0.0334051	0.973352		LINC00670
ENSG00000141052	0.251205	-0.48843	4.70114	-0.103896	0.917252		MYOCD
ENSG00000227274	0.012975	0	10.3971	0	1		AC005358.3
ENSG00000273452	0						AC005358.1
ENSG00000265489	0.0435475	-0.452867	10.3971	-0.0435571	0.965257		RP11-1090M7.1
ENSG00000006740	1.10715	-3.92034	3.27997	-1.19524	0.231994		ARHGAP44
ENSG00000265503	0						MIR1269B
ENSG00000266152	0						RN7SL550P
ENSG00000263707	0.973172	-2.35484	3.42311	-0.687922			RP11-597M12.1
ENSG00000273098	0						RP11-488L1.1
ENSG00000234634	0.00632369	-0.382511	10.3971	-0.0367902	0.970652		AC003664.1
ENSG00000153976	0.773412	-0.593909	4.77531	-0.124371	0.901022		HS3ST3A1
ENSG00000266115	0						AC005375.1
ENSG00000221698	0						MIR548H3
ENSG00000265494	0.150187	0	8.59934	0	1		RP11-131K5.2
ENSG00000233852	0.0952734	0	10.3971	0	1		AC005304.1
ENSG00000266744	0.248755	-2.27077	10.3963	-0.218421	0.827101		RP11-131K5.1
ENSG00000141028	0.00260623	0	10.3971	0	1		CDRT15P1
ENSG00000252305	0.214743	-1.4437	9.88081	-0.146111			SNORA74
ENSG00000231595	1.26619	-3.78644	3.42878	-1.10431			AC005224.2
ENSG00000223510	0						CDRT15
ENSG00000262786	0.519911	-1.90043	10.3966	-0.182792			RP11-214O1.1
ENSG00000266378	5.331	-4.70728	2.73443	-1.72148			RP11-214O1.3
ENSG00000230647	0.6187	-0.876194	4.42419	-0.198046			AC022816.2
ENSG00000230897	0.367224	0.213397	1.42557	0.149693	0.881007		RPS18P12
ENSG00000226130	0.00661928	-0.382511	10.3971	-0.0367902	0.970652		AC013248.2
ENSG00000205325	0.0315372	0	10.3971	0	1		AC005863.1
ENSG00000238212	0.0219863	0	10.3971	0	1		AC005863.2
ENSG00000226156	0						RPL23AP76
ENSG00000232058	0.0100146	0	10.3971	0	1		AC005772.2
ENSG00000259944	0						CDRT7
ENSG00000265163	0						CDRT8
ENSG00000238806	0.432764	-2.7748	6.01096	-0.461623			snoU13
ENSG00000265445	0.393704	0	10.3971	0			RP11-849N15.1
ENSG00000230971	0.0107826	0	10.3971	0	1		AC005703.3
ENSG00000237377	0						AC005703.2
ENSG00000125409	0.328212	-0.804991	6.39204	-0.125937			TEKT3
ENSG00000200437	0						RNU6-799P
ENSG00000266667	0.0667983	-0.382376	10.3971	-0.0367772	0.970663		RP11-849N15.4
ENSG00000239888	0.359885	0.06161	2.18068	0.0282527	0.977461		RN7SL792P
ENSG00000239704	1.39793	-3.80148	3.73721	-1.0172			CDRT4
ENSG00000259024	0						TVP23C-CDRT4
ENSG00000234324	0.0267861	-0.347305	10.3971	-0.0334041	0.973352		RPL9P2
ENSG00000223878	0.0332567	-0.382473	10.3971	-0.0367866	0.970655		AC005517.3
ENSG00000266538	0.579247	-2.28754	3.56198	-0.642209	0.520737		RP11-385D13.3
ENSG00000181464	0						CDRT1
ENSG00000241322	0.320631	-0.734138	10.3971	-0.07061			CDRT1
ENSG00000251537	0.336275	-0.734155	10.3971	-0.0706117			RP11-385D13.1
ENSG00000252129	0						SNORA74
ENSG00000223544	0						AC005838.2
ENSG00000266261	0.100051	-0.452891	9.22491	-0.0490943	0.960844		RP11-640I15.1
ENSG00000108452	0						ZNF29P
ENSG00000255104	0						ZNF286A
ENSG00000233966	0.189234	-0.593946	5.36984	-0.110608	0.911927		UBE2SP1
ENSG00000214946	0						TBC1D26
ENSG00000233002	0						AC005324.6
ENSG00000267227	0						RP11-640I15.2
ENSG00000233193	0						AC005324.7
ENSG00000227255	0.00241588	-0.347327	10.3971	-0.0334062	0.973351		CDRT15P2
ENSG00000235430	0						ZSWIM5P1
ENSG00000251829	0						RNA5SP436
ENSG00000227018	0.137793	-0.15776	4.18447	-0.0377014	0.969926		IL6STP1
ENSG00000265519	0.0476309	-0.804714	10.3971	-0.0773981	0.938307		CTD-3157E16.1
ENSG00000233090	0						AC015922.7
ENSG00000237057	0						AC015922.6
ENSG00000227790	0.353101	0	10.3971	0			AC015922.5
ENSG00000227782	0.800425	-2.90844	7.14147	-0.407261			AC002553.1
ENSG00000243686	0						RPLP1P11
ENSG00000233979	0						AC002553.4
ENSG00000252383	0						RNU6-314P
ENSG00000199674	0.212075	-1.61061	8.72829	-0.184528			RNU6-862P
ENSG00000239221	0.0147897	0	10.3971	0	1		RN7SL442P
ENSG00000221355	0.0625784	0	10.3971	0	1		MIR1288
ENSG00000265095	0.00483177	-0.382511	10.3971	-0.0367902	0.970652		FTLP12
ENSG00000239203	3.40748	-5.54315	2.78642	-1.98934			AC093484.4
ENSG00000266651	0.250735	-1.89552	7.24548	-0.261614			RP11-138I1.3
ENSG00000266803	0.143627	0	10.3971	0	1		RP1-77H15.1
ENSG00000264765	0.0874521	-1.09326	10.3971	-0.10515			RP11-92B11.4
ENSG00000264359	0.0385039	-0.875883	10.3971	-0.0842432	0.932863		NEK4P2
ENSG00000231458	0.536695	-0.876305	2.93711	-0.298356	0.765431		RNASEH1P2
ENSG00000170160	2.26241	-4.73303	3.01401	-1.57034			CCDC144A
ENSG00000266302	0						RP11-219A15.1
ENSG00000252446	0						RNU6-405P
ENSG00000265680	0.0124442	-0.347275	10.3971	-0.0334012	0.973355		RN7SL620P
ENSG00000226478	0.0532338	-0.452843	10.3971	-0.0435548	0.965259		UPF3AP1
ENSG00000188933	0.707729	-1.52952	4.15678	-0.367959			USP32P1
ENSG00000266129	0						SRP68P1
ENSG00000272815	0						RP11-219A15.4
ENSG00000264673	0.00174028	0	10.3971	0	1		RP11-92B11.3
ENSG00000266486	0.099017	0	9.71823	0	1		FAM106CP
ENSG00000264729	0						RP11-219A15.2
ENSG00000264892	0						RP11-219A15.3
ENSG00000226145	0.059834	-0.769512	10.3971	-0.0740123	0.941001		AC022596.6
ENSG00000227300	0						KRT16P2
ENSG00000131885	0						KRT17P1
ENSG00000205312	0.0467616	0	10.3971	0	1		AC022596.2
ENSG00000229749	0.176566	0.170539	2.64626	0.0644453	0.948616		COTL1P1
ENSG00000265853	0						RP1-48J14.1
ENSG00000128438	0.0930248	-1.42636	9.90627	-0.143986	0.885512		TBC1D27
ENSG00000240505	0.354171	-1.54886	3.84228	-0.403109	0.686868		TNFRSF13B
ENSG00000230709	0.0257826	-0.628795	10.3971	-0.060478	0.951775		AC104024.1
ENSG00000230969	0						AC104024.2
ENSG00000260328	0.267183	-0.663951	10.3971	-0.0638594	0.949082		RP11-416I2.1
ENSG00000225442	0.0199641	0	10.3971	0	1		MPRIP-AS1
ENSG00000263624	0.0514481	0	10.3971	0	1		RP11-45M22.3
ENSG00000206859	0.248631	2.41902	5.91334	0.409079	0.682482		RNU6-767P
ENSG00000243370	0.529768	2.99689	5.43261	0.551648			RN7SL775P
ENSG00000264187	0.503545	-2.27266	5.82329	-0.390271	0.696336		RP11-45M22.4
ENSG00000226359	0.402469	-2.29979	4.54281	-0.506248			AC055811.5
ENSG00000265109	0						AC055811.1
ENSG00000205309	0.922036	-3.35869	4.04297	-0.830749	0.406115		NT5M
ENSG00000227158	0.00688668	0	10.3971	0	1		AC073621.2
ENSG00000230865	0.0142713	-0.417679	10.3971	-0.0401728	0.967955		TSEN15P1
ENSG00000201741	0						Y_RNA
ENSG00000108551	2.74017	-4.08733	3.06609	-1.33307			RASD1
ENSG00000265511	0.00241588	-0.347327	10.3971	-0.0334062	0.973351		RP11-524F11.1
ENSG00000206730	0						RNU6-468P
ENSG00000264666	0.0224342	-0.347288	10.3971	-0.0334025	0.973354		RP11-524F11.2
ENSG00000223979	0						SMCR2
ENSG00000237328	0						RAI1-AS1
ENSG00000226746	0.189366	3.1317	9.31446	0.336219			SMCR5
ENSG00000264167	0.4067	-2.67841	5.20393	-0.514689	0.60677		RP1-253P7.1
ENSG00000207839	0.107011	-1.49678	10.3969	-0.143963			MIR33B
ENSG00000197815	0.0187092	0	10.3971	0	1		AC122129.1
ENSG00000171962	3.01884	-4.76478	4.21996	-1.12911			LRRC48
ENSG00000230273	0						AC087163.3
ENSG00000201378	0.0108768	-0.488062	10.3971	-0.0469423	0.962559		Y_RNA
ENSG00000232344	0.00838852	0	10.3971	0	1		AC087163.2
ENSG00000238691	0.0248468	0	10.3971	0	1		snoU13
ENSG00000266677	1.44012	-2.76713	2.66164	-1.03963	0.29851		RP11-258F1.1
ENSG00000260647	1.13148	-3.55735	3.83331	-0.92801			RP1-178F10.1
ENSG00000228000	0.0330098	-0.417652	10.3971	-0.0401701	0.967957		RPL7AP65
ENSG00000237382	0.0444063	-0.593608	10.3971	-0.0570937	0.954471		RPL21P121
ENSG00000214860	0.0233442	0	10.3971	0	1		EVPLL
ENSG00000264177	0.0687219	-0.417968	6.6911	-0.0624662	0.950192		RP1-37N7.1
ENSG00000267441	0						RP1-37N7.5
ENSG00000204471	0.013939	0	10.3971	0	1		TBC1D3P4
ENSG00000220161	0.0112778	-0.347321	10.3971	-0.0334056	0.973351		RP1-37N7.3
ENSG00000205266	0.00427539	0	10.3971	0	1		AL353997.3
ENSG00000266162	0						YWHAEP2
ENSG00000240279	0						AL353997.4
ENSG00000186831	0.0607773	-1.18305	10.3971	-0.113787	0.909407		KRT17P2
ENSG00000214856	0						KRT16P1
ENSG00000229526	0						KRT16P4
ENSG00000227919	0						AL353997.11
ENSG00000267492	0						RP1-37N7.6
ENSG00000230662	0.23104	-1.37515	2.40335	-0.572182	0.567199		TNPO1P2
ENSG00000171916	0.421199	-2.35986	4.72012	-0.499957			LGALS9C
ENSG00000167494	0						NOS2P2
ENSG00000233327	0.0221423	-0.417659	10.3971	-0.0401708	0.967957		USP32P2
ENSG00000213077	0.256	-1.63628	6.29344	-0.259997	0.794866		FAM106A
ENSG00000227689	0						SRP68P2
ENSG00000227077	0.108313	-0.0522079	3.98921	-0.0130873	0.989558		AC107983.4
ENSG00000264948	0						RN7SL639P
ENSG00000189375	0.0166187	0	10.3971	0	1		TBC1D28
ENSG00000262262	0						RP11-815I9.3
ENSG00000249459	0.953214	-2.55246	3.3006	-0.773333	0.439325		ZNF286B
ENSG00000264885	0.683056	-2.28818	5.16621	-0.442912			RP11-815I9.4
ENSG00000240445	0.731603	-2.07168	3.19802	-0.647802			FOXO3B
ENSG00000224126	0.0496406	-0.55843	10.1254	-0.0551512	0.956018		UBE2SP2
ENSG00000265693	0						RP11-815I9.5
ENSG00000171931	0.0498935	-0.5584	10.3971	-0.0537074	0.957168		FBXW10
ENSG00000265478	0						CTD-2145A24.3
ENSG00000250111	0						AC107982.4
ENSG00000264485	0.00337553	0	10.3971	0	1		RN7SL627P
ENSG00000264273	0.00688668	0	10.3971	0	1		CTD-2145A24.4
ENSG00000235672	3.28789	-1.12321	2.37064	-0.473801			AC090286.2
ENSG00000212618	0						snoMBII-202
ENSG00000154025	0.137917	-1.39405	9.92601	-0.140444	0.888309		SLC5A10
ENSG00000196893	0.21667	0	9.78344	0	1		AC090286.4
ENSG00000263045	0.224767	-0.628726	9.09865	-0.0691011	0.944909		RP11-28B23.1
ENSG00000230197	0						RP11-160E2.17
ENSG00000265746	0						KYNUP2
ENSG00000263394	0						RP11-160E2.19
ENSG00000228157	0						AC007952.5
ENSG00000189152	0.0670261	0	10.3971	0	1		GRAPL
ENSG00000214844	0						AC007952.1
ENSG00000262319	0						CTC-457L16.2
ENSG00000266664	0						RP11-160E2.21
ENSG00000197665	0						AC007952.6
ENSG00000262292	0						RP11-160E2.11
ENSG00000266311	0						AC007952.4
ENSG00000261987	0						KYNUP1
ENSG00000264940	1.41983	-2.15791	2.51578	-0.857749			SNORD3C
ENSG00000236022	0						RP11-160E2.16
ENSG00000263206	0						KYNUP3
ENSG00000230493	0						AC106017.1
ENSG00000235397	0.0597971	-0.558472	9.82402	-0.0568476	0.954667		EPN2-AS1
ENSG00000265263	0.16858	0	10.3971	0			RP11-135L13.4
ENSG00000221540	0.0026358	0	10.3971	0	1		MIR1180
ENSG00000166482	0.647157	-1.95497	3.91157	-0.499792	0.617221		MFAP4
ENSG00000128482	0.917958	-4.08514	6.41089	-0.637218			RNF112
ENSG00000265126	0.0434066	0	10.3971	0	1		CTB-187M2.2
ENSG00000227078	0						AC004448.2
ENSG00000265335	0						snoMe28S-Am2634
ENSG00000235979	0.300885	-0.804947	7.68356	-0.104762	0.916564		AC004448.5
ENSG00000231477	0.0481174	-0.804717	10.3971	-0.0773984	0.938307		CTB-187M2.1
ENSG00000263726	0.0239708	-0.488062	10.3971	-0.0469423	0.962559		CTB-187M2.3
ENSG00000228331	0.169263	0	10.3971	0			RPL17P43
ENSG00000266079	0.525893	-1.79647	5.32294	-0.337496			SNORA59B
ENSG00000262769	0.0637419	-0.523395	8.05075	-0.065012	0.948164		RP11-1113L8.1
ENSG00000228983	0.743063	-1.01957	5.2559	-0.193986			AC025627.7
ENSG00000263107	0						RP11-1113L8.2
ENSG00000266179	0.391276	-0.316174	2.12552	-0.148751	0.88175		RP11-1113L8.6
ENSG00000271900	0						RP11-1113L8.7
ENSG00000227225	0.222333	-0.382719	6.61604	-0.0578472			MTND1P14
ENSG00000242752	0.030516	0	10.3971	0	1		TRNAQ41P
ENSG00000228725	0.0376149	-0.663969	10.3971	-0.0638612	0.949081		MTND2P12
ENSG00000224254	0.0449004	0	10.3971	0	1		AC025627.4
ENSG00000231625	0.151218	-0.417784	8.15322	-0.0512416	0.959133		CTD-2104P17.1
ENSG00000264932	0.00174028	0	10.3971	0	1		Y_RNA
ENSG00000252349	0.193754	0	8.75681	0			SNORA31
ENSG00000180638	0.101809	-0.593631	9.05132	-0.0655851	0.947708		SLC47A2
ENSG00000262681	0.0958598	-0.558346	10.3971	-0.0537022	0.957172		RP11-311F12.1
ENSG00000264785	0.0111569	0	10.3971	0	1		RP11-311F12.2
ENSG00000108602	5.63952	-6.72796	2.95325	-2.27815			ALDH3A1
ENSG00000230607	0						AC005722.4
ENSG00000231096	0.00222681	0	10.3971	0	1		AC015726.1
ENSG00000261033	0.124579	-0.452637	10.3971	-0.043535			RP11-209D14.2
ENSG00000225681	0						AC005730.2
ENSG00000212186	0						RNU6-258P
ENSG00000263494	0.240297	-2.22694	10.3963	-0.214205			AC004702.2
ENSG00000252971	0						RNU6-1057P
ENSG00000154898	3.29202	-3.819	2.23811	-1.70635			CCDC144CP
ENSG00000266839	0						U6
ENSG00000266339	0.164113	-0.157786	2.95442	-0.0534068	0.957408		RN7SL17P
ENSG00000189423	0.15216	-1.83521	9.82388	-0.186811			USP32P3
ENSG00000237911	0						SRP68P3
ENSG00000205217	0.113705	-0.55835	10.3971	-0.0537026	0.957172		FAM106B
ENSG00000265556	0.0130036	-0.417695	10.3971	-0.0401742	0.967954		RP11-434D2.2
ENSG00000230528	0.00254575	0	10.3971	0	1		NOS2P3
ENSG00000170298	0.375593	-2.31489	3.82832	-0.604674			LGALS9B
ENSG00000229586	0.219695	-0.551157	2.69807	-0.204278	0.838136		RP11-434D2.6
ENSG00000263976	0						YWHAEP3
ENSG00000230088	0						KRT16P5
ENSG00000214822	0.010996	0	10.3971	0	1		KRT16P3
ENSG00000266925	0						RP11-434D2.7
ENSG00000231645	0						AC025627.9
ENSG00000205215	0.00483177	-0.382511	10.3971	-0.0367902	0.970652		AC015818.3
ENSG00000266042	0						AC015818.6
ENSG00000260907	0.00246569	0	10.3971	0	1		AC008088.4
ENSG00000265916	0						RP11-434D2.9
ENSG00000264981	0						RP11-434D2.10
ENSG00000235203	0.188678	-2.22102	10.3963	-0.213635			TBC1D3P3
ENSG00000267075	0						RP11-434D2.3
ENSG00000230339	0.00399282	0	10.3971	0	1		RP11-434D2.8
ENSG00000263946	0.0778502	0	10.3971	0	1		RP11-434D2.11
ENSG00000235323	0.133583	-0.699636	3.64669	-0.191855	0.847856		COTL1P2
ENSG00000264422	0						RP11-434D2.12
ENSG00000214819	0						CDRT15L2
ENSG00000231258	0.0353897	-0.593614	10.3971	-0.0570943	0.95447		ZSWIM5P2
ENSG00000188013	0.35427	-1.76376	10.3968	-0.169645			MEIS3P2
ENSG00000232889	0						AC087499.4
ENSG00000226096	0						AC087499.9
ENSG00000235546	0.357151	0.384086	3.25161	0.118122	0.905971		AC087499.5
ENSG00000227685	0.0653022	-0.983365	10.3971	-0.0945809	0.924648		AC087499.10
ENSG00000266364	0						RP11-218E15.1
ENSG00000236504	0.0215618	-0.347298	10.3971	-0.0334035	0.973353		AC087499.7
ENSG00000264874	0						AC087499.8
ENSG00000226521	0.213288	-2.26366	10.3963	-0.217737			AC126365.1
ENSG00000187870	1.02751	-2.00812	3.18962	-0.62958			RNFT1P3
ENSG00000218454	0.0360424	0.229475	9.81486	0.0233804	0.981347		HNRNPA1P19
ENSG00000213671	0.00799365	-0.347321	10.3971	-0.0334056	0.973351		OLA1P2
ENSG00000264215	0.119834	0.489649	7.01884	0.069762	0.944383		RP11-283C24.1
ENSG00000264662	0						RP11-283C24.2
ENSG00000226981	0.22335	1.72306	5.93835	0.290159	0.771695		ABHD17AP6
ENSG00000205212	0.0654154	-0.347281	10.3971	-0.0334018	0.973354		CCDC144NL
ENSG00000266369	0						RP11-344E13.4
ENSG00000233098	0.511738	-2.46791	4.76206	-0.518243			RP11-344E13.3
ENSG00000252483	0						RNU6-1178P
ENSG00000265790	0.0512444	-0.488303	7.31961	-0.0667116	0.946811		RNASEH1P1
ENSG00000265099	0						RP11-344E13.1
ENSG00000264660	0.0426118	-0.488062	10.3971	-0.0469423	0.962559		RP11-381P6.1
ENSG00000244456	0						AC090774.2
ENSG00000266009	0						RP11-746M1.2
ENSG00000263729	0						RP11-746M1.8
ENSG00000236819	0						AC087393.1
ENSG00000263815	0.0481725	-0.347491	8.31044	-0.0418138	0.966647		RN7SL426P
ENSG00000266563	0.0934043	-0.0521925	4.90091	-0.0106496	0.991503		RP11-64J19.1
ENSG00000184185	0.177389	-1.14255	7.4058	-0.154278	0.877391		KCNJ12
ENSG00000265881	0.00637597	0	10.3971	0	1		PDLIM1P2
ENSG00000265043	0.0743806	-0.628789	10.3971	-0.0604775	0.951775		RP11-728E14.3
ENSG00000264023	0						RP11-728E14.2
ENSG00000244582	0.104602	-0.55871	6.14685	-0.0908937	0.927577		RPL21P120
ENSG00000265265	0						RP11-822E23.7
ENSG00000272780	0						RP11-822E23.8
ENSG00000266466	0.0286629	-0.347321	10.3971	-0.0334056	0.973351		RP11-822E23.2
ENSG00000266673	0						RP11-822E23.3
ENSG00000266050	0						RP11-822E23.6
ENSG00000264245	0						RP11-822E23.4
ENSG00000216100	0						AC138710.1
ENSG00000263375	0.0303063	2.52231	10.3724	0.243177	0.807869		RP11-822E23.5
ENSG00000265019	0						NCOR1P2
ENSG00000265233	0						AC144838.2
ENSG00000264617	0.0668503	-0.947308	10.3971	-0.0911129	0.927403		AC144838.3
ENSG00000263725	0.00474247	0	10.3971	0	1		FTLP13
ENSG00000263609	0						RP11-1109M24.16
ENSG00000264956	0.012975	0	10.3971	0	1		RP11-1109M24.5
ENSG00000266691	0.0174074	0	10.3971	0	1		RP11-1109M24.15
ENSG00000222770	0						AC138761.1
ENSG00000178130	0						FAM27L
ENSG00000264811	0						RP11-1109M24.14
ENSG00000265567	0.00763726	0	10.3971	0	1		RP11-1109M24.13
ENSG00000264562	0.0420053	0	10.3971	0	1		RP11-1109M24.12
ENSG00000266806	0						RP11-744K17.3
ENSG00000266172	0.114471	-1.18728	10.2712	-0.115594	0.907975		RP11-1109M24.11
ENSG00000266795	0.032555	0	10.3971	0	1		RP11-744K17.9
ENSG00000264939	0.0103109	-0.417695	10.3971	-0.0401742	0.967954		RP11-1109M24.9
ENSG00000266836	0.0053913	0	10.3971	0	1		RP11-1109M24.8
ENSG00000266746	0.0378066	-0.699166	10.3971	-0.0672464	0.946386		RP11-1109M24.7
ENSG00000261020	0.202423	-2.16069	9.99335	-0.216213			RP11-744K17.1
ENSG00000264543	0						RP11-744K17.7
ENSG00000266885	0.0213029	-0.523246	10.3971	-0.0503263	0.959862		RP11-744K17.2
ENSG00000265705	0						RP11-744K17.8
ENSG00000266529	0.0119037	-0.382498	10.3971	-0.036789	0.970653		RP11-846F4.1
ENSG00000243655	0						RP11-846F4.12
ENSG00000264168	0.0286681	0	10.3971	0	1		MTND1P15
ENSG00000263914	0.00255806	0	10.3971	0	1		RP11-846F4.5
ENSG00000240103	0.448828	-0.334825	3.16737	-0.105711	0.915812		RP11-846F4.6
ENSG00000241225	0						TRNAS30P
ENSG00000263483	0						MTATP6P3
ENSG00000264316	0.0112974	-0.417682	10.3971	-0.040173	0.967955		RP11-846F4.9
ENSG00000264930	0.00483177	-0.382511	10.3971	-0.0367902	0.970652		RP11-846F4.10
ENSG00000264262	0.00179317	0	10.3971	0	1		RP11-285M22.3
ENSG00000265114	0						RP11-285M22.1
ENSG00000264431	0.116163	-0.804676	10.3971	-0.0773944	0.93831		RP11-285M22.2
ENSG00000264970	0.17564	0	10.3971	0			RP11-846F4.11
ENSG00000263433	0.00483177	-0.382511	10.3971	-0.0367902	0.970652		RP11-260A9.1
ENSG00000264734	0						RP11-260A9.6
ENSG00000264172	0.052929	-1.09326	10.3971	-0.10515	0.916256		PDLIM1P3
ENSG00000266736	0						RP11-260A9.4
ENSG00000264837	0						VN1R71P
ENSG00000265646	0.312642	0.03015	2.09766	0.0143731	0.988532		TUFMP1
ENSG00000265246	0.065578	-0.41797	6.72897	-0.062115	0.950471		RP11-663N22.1
ENSG00000239223	0.106483	0.194161	5.57149	0.0348491	0.9722		RPL34P31
ENSG00000213664	0						RPS16P8
ENSG00000265453	0						RP11-173M1.3
ENSG00000263583	0.306566	-0.417284	10.3971	-0.0401347			MIR4522
ENSG00000266313	0.593858	-1.91189	5.78014	-0.330769	0.740819		RP11-173M1.4
ENSG00000265683	0.840217	-1.72332	4.57731	-0.376492			RP11-173M1.5
ENSG00000266356	0.0218569	-0.347301	10.3971	-0.0334037	0.973353		RP11-578C11.2
ENSG00000266433	0.126842	-0.523185	10.3971	-0.0503204	0.959867		TBC1D3P5
ENSG00000266853	0.03858	0	10.3971	0	1		ITM2BP1
ENSG00000266728	0						AC015688.3
ENSG00000266872	0.199796	-1.0934	7.34771	-0.148808	0.881705		RP11-19P22.8
ENSG00000264216	0.0127177	0	10.3971	0	1		NOS2P1
ENSG00000265788	0.0362883	-0.804707	10.3971	-0.0773974	0.938307		RP11-19P22.5
ENSG00000265041	0.0331381	0	10.3971	0	1		RP11-19P22.7
ENSG00000266771	0						RP11-19P22.10
ENSG00000264240	0						RP11-19P22.6
ENSG00000264689	0						RP11-19P22.2
ENSG00000263604	0						RP11-19P22.3
ENSG00000263472	0						RN7SL576P
ENSG00000265833	0						RP1-66C13.1
ENSG00000266416	0						RP1-66C13.2
ENSG00000266786	1.07408	-2.41968	2.30433	-1.05006	0.293691		RP1-66C13.3
ENSG00000007171	0.528273	-2.55683	5.96812	-0.428414			NOS2
ENSG00000266202	0.0077807	0	10.3971	0	1		RP1-66C13.4
ENSG00000266527	0.00427539	0	10.3971	0	1		RP11-138P22.1
ENSG00000260019	0						RP11-218F4.1
ENSG00000251818	0						SCARNA20
ENSG00000266190	0.0522911	-0.417695	10.3971	-0.0401742	0.967954		RP11-218F4.2
ENSG00000202389	0						SNORA70
ENSG00000252283	0.484854	-2.45768	5.70738	-0.430614			Vault
ENSG00000240873	0						RPS29P22
ENSG00000203484	0						AC100852.2
ENSG00000203483	0.418843	-0.66371	9.31309	-0.0712663			AC100852.1
ENSG00000255851	0.00257271	0	10.3971	0	1		AC061975.9
ENSG00000197825	0.00268847	0	10.3971	0	1		AC061975.1
ENSG00000267644	0						CTD-2008P7.10
ENSG00000203482	0.00509151	0	10.3971	0	1		AC061975.7
ENSG00000237575	0.419939	-1.83007	10.3967	-0.176024			PYY2
ENSG00000267259	0						CTD-2008P7.9
ENSG00000203480	0.00254987	-0.347327	10.3971	-0.0334062	0.973351		AC061975.6
ENSG00000266830	0.062493	-1.056	10.3971	-0.101567	0.9191		CTD-2008P7.8
ENSG00000265060	0						PPY2
ENSG00000203479	0						AC061975.5
ENSG00000263788	0.0026101	0	10.3971	0	1		CTD-2008P7.7
ENSG00000264486	0.00522019	0	10.3971	0	1		CTD-2008P7.3
ENSG00000260777	0.059285	-0.734344	10.3971	-0.0706298	0.943692		CTD-2008P7.1
ENSG00000266306	0.012975	0	10.3971	0	1		CTD-2008P7.6
ENSG00000264029	0						CTD-2008P7.5
ENSG00000265480	0.07716	0	10.3971	0	1		KRT18P55
ENSG00000207844	0						AC061975.8
ENSG00000203478	0						AC061975.4
ENSG00000203465	0						AC061975.2
ENSG00000203477	0						AC061975.3
ENSG00000268206	0.00464548	0	10.3971	0	1		AC061975.10
ENSG00000258924	0						CTB-96E2.3
ENSG00000264302	0						MIR4723
ENSG00000265618	0.165675	0	10.3971	0	1		CTB-96E2.7
ENSG00000273171	0						CTB-96E2.2
ENSG00000265254	0.517714	-2.69805	5.27497	-0.511482	0.609014		CTD-2350C19.2
ENSG00000265541	0						H3F3BP2
ENSG00000263870	0.00366551	-0.347327	10.3971	-0.0334062	0.973351		CTD-2350C19.5
ENSG00000007216	0.478353	-0.770032	2.36922	-0.325015	0.74517		SLC13A2
ENSG00000109101	0.166027	-0.875922	9.1124	-0.0961242	0.923422		FOXN1
ENSG00000265168	0.143477	0	9.8759	0	1		RP11-192H23.5
ENSG00000264608	1.43279	-3.95741	3.99886	-0.989634			RP11-192H23.8
ENSG00000265287	0.781116	-0.664185	5.22385	-0.127145			RP11-192H23.6
ENSG00000240494	0.0544309	-0.593485	10.3971	-0.0570819	0.95448		RPS12P28
ENSG00000265205	0.132832	-0.947269	10.3971	-0.0911092	0.927406		AC010761.13
ENSG00000238423	0.0559191	0	10.3971	0	1		SNORD42B
ENSG00000264577	0.320267	-1.13204	7.47636	-0.151416			AC010761.8
ENSG00000238578	1.54144	-2.64587	3.21804	-0.822197			SNORD4A
ENSG00000238649	0						SNORD42A
ENSG00000238597	0						SNORD4B
ENSG00000160602	25.5291	0.465566	1.15075	0.404576			NEK8
ENSG00000267729	0						AC010761.14
ENSG00000265073	0.0598069	0	10.3971	0	1		AC010761.6
ENSG00000265474	0.122359	-0.628689	10.3971	-0.0604679	0.951783		AC010761.9
ENSG00000265840	0.213277	0	9.79138	0			AC010761.10
ENSG00000243053	0.071022	-0.488024	10.2688	-0.0475248	0.962095		RPL31P58
ENSG00000238516	0						Y_RNA
ENSG00000264138	0						RP11-20B24.3
ENSG00000264066	0.221546	0	5.47347	0	1		MIR451B
ENSG00000264304	0.00966354	-0.452879	10.3971	-0.0435583	0.965257		RP11-20B24.7
ENSG00000266642	0.259157	-1.17198	6.58024	-0.178107	0.858639		RP11-20B24.4
ENSG00000265845	0.00767298	0	10.3971	0	1		RP11-20B24.5
ENSG00000265908	0.0343148	-0.769523	10.3971	-0.0740134	0.941		RP11-20B24.6
ENSG00000063015	0.271882	-0.558746	5.08587	-0.109863	0.912518		SEZ6
ENSG00000263613	0						RP11-321A17.5
ENSG00000238007	0.0795019	-1.01942	10.3971	-0.0980489			AC024619.2
ENSG00000263781	0.7108	-1.40621	1.55665	-0.903355	0.366337		RP11-321A17.3
ENSG00000263709	0.107775	-0.734544	7.94223	-0.0924858	0.926312		RP11-321A17.4
ENSG00000264050	0.00814325	-0.382511	10.3971	-0.0367902	0.970652		RP11-22N12.2
ENSG00000178082	1.30279	1.06598	1.44326	0.738591			TWF1P1
ENSG00000108255	0.00896934	0	10.3971	0	1		CRYBA1
ENSG00000239256	0.0540224	-0.663972	10.3971	-0.0638614	0.949081		RPL35AP35
ENSG00000264808	0.237786	-2.20483	9.17595	-0.240284			MIR4523
ENSG00000222363	0						RNU4-34P
ENSG00000263719	0						MIR4523
ENSG00000253064	0						RNU6-711P
ENSG00000202205	0						RNU6-1034P
ENSG00000264031	0.218001	-2.29578	7.75267	-0.296127			RP11-68I3.2
ENSG00000198720	2.12588	-4.65782	2.39502	-1.94479			ANKRD13B
ENSG00000264647	0.129102	0	10.3971	0	1		RP11-68I3.7
ENSG00000264007	1.46247	-3.05109	3.94003	-0.774381			RP11-68I3.10
ENSG00000263370	0.0325965	0	10.3971	0	1		RP11-68I3.5
ENSG00000222858	1.49535	-2.66046	3.34101	-0.796303			RNU6-920P
ENSG00000263657	1.07625	-2.26609	4.1969	-0.539944			RP11-82O19.1
ENSG00000252657	0						SNORA70
ENSG00000240074	0.00166313	0	10.3971	0	1		RPL9P30
ENSG00000263477	0						RP11-338L22.2
ENSG00000239129	0						snoU13
ENSG00000176927	0.805755	-1.79347	3.39783	-0.527826	0.59762		EFCAB5
ENSG00000264435	0.0627355	3.843	10.3632	0.370832	0.710762		RP11-338L22.3
ENSG00000264715	0.00760133	0	10.3971	0	1		AC104996.1
ENSG00000207011	0						RNY4P13
ENSG00000267482	0						RNY4P13
ENSG00000265289	0.00179317	0	10.3971	0	1		AC104984.4
ENSG00000266876	0.476391	-1.53717	1.86077	-0.826094	0.408751		RP11-1148O4.1
ENSG00000265394	0.032634	0	10.3971	0	1		RP11-1148O4.2
ENSG00000266919	0						MIR3184
ENSG00000199071	0						MIR423
ENSG00000265739	0						RP11-354P11.3
ENSG00000266987	0.0053913	0	10.3971	0	1		RP11-354P11.8
ENSG00000264125	0						RP11-354P11.4
ENSG00000266120	0						RP11-354P11.2
ENSG00000252112	0						SNORD63
ENSG00000222679	0.166131	0	10.3971	0			RNU6-1267P
ENSG00000182271	0.0333474	-0.417659	10.3971	-0.0401708	0.967957		TMIGD1
ENSG00000207132	0						Y_RNA
ENSG00000201255	0						RNU6-990P
ENSG00000264958	0.539282	-3.18865	4.93775	-0.645771	0.518428		ALOX12P1
ENSG00000263860	0.0136894	-0.523246	10.3971	-0.0503263	0.959862		RP11-218M11.3
ENSG00000264242	0.412352	-3.05699	9.15327	-0.333978			RP11-271K11.1
ENSG00000266733	0.392852	-1.68665	5.22228	-0.322971	0.746717		TBC1D29
ENSG00000266775	0						RP11-218M11.6
ENSG00000259928	0						RP11-218M11.1
ENSG00000231870	0.0189318	0	10.3971	0	1		KRT17P3
ENSG00000231421	0.00496047	0	10.3971	0	1		AC006050.2
ENSG00000214719	1.60864	0.342646	2.8986	0.118211			AC005562.1
ENSG00000248121	1.08862	-0.529113	2.07412	-0.255102	0.798644		SMURF2P1
ENSG00000264943	1.55308	-2.53782	3.33397	-0.761199			SH3GL1P2
ENSG00000241631	0						RN7SL316P
ENSG00000265443	0						CTD-2349P21.6
ENSG00000263603	0.590438	-3.15391	4.48461	-0.703275	0.481885		CTD-2349P21.5
ENSG00000265791	0.323048	-2.05366	5.95654	-0.344774			CTD-2349P21.10
ENSG00000242439	0.141138	0	9.15001	0	1		CTD-2349P21.1
ENSG00000265334	0.0221849	0	10.3971	0	1		CTD-2349P21.11
ENSG00000212190	0.110586	-1.01941	10.3971	-0.0980475	0.921895		RNU6-298P
ENSG00000263531	0.369039	-1.64349	5.10223	-0.322111			RP13-753N3.1
ENSG00000265743	0.0597636	-0.452708	10.3971	-0.0435419			RP11-848P1.3
ENSG00000266340	0.0140306	0	10.3971	0	1		RP11-848P1.4
ENSG00000264148	0.523897	-2.17656	3.45602	-0.629787	0.528834		RP11-848P1.7
ENSG00000265798	0.837578	3.3931	4.32553	0.784435			RP11-271K11.5
ENSG00000264107	0.460945	-1.17176	4.62145	-0.253548	0.799844		RP11-848P1.5
ENSG00000265444	0						MIR4733
ENSG00000266371	1.17326	-3.17256	3.13201	-1.01295			RP11-142O6.1
ENSG00000126861	5.65682	-6.17035	3.31097	-1.86361			OMG
ENSG00000265118	0.123807	-0.734252	10.3971	-0.070621			CTD-2370N5.3
ENSG00000263535	0.0808168	-0.417877	7.8155	-0.0534678	0.957359		AK4P1
ENSG00000239595	0.073193	-0.382684	7.87003	-0.0486255	0.961218		RN7SL79P
ENSG00000264862	0.216304	-0.911884	4.24276	-0.214927	0.829824		RN7SL45P
ENSG00000266459	0						MIR4724
ENSG00000207614	1.76746	1.75075	4.07984	0.429122			MIR193A
ENSG00000221038	0						RNU6ATAC7P
ENSG00000265976	0.202268	-0.558548	7.36137	-0.0758756	0.939518		MIR4725
ENSG00000199187	0.23943	-0.382758	6.42532	-0.0595703			MIR365B
ENSG00000266877	0.646639	3.9298	5.0324	0.780899			RP1-41C23.1
ENSG00000266448	0						RP11-805L22.1
ENSG00000202026	0						RNU6-1134P
ENSG00000265863	0						RP11-805L22.2
ENSG00000263567	0.0300439	0	10.3971	0	1		RP11-805L22.3
ENSG00000265046	0						CTC-542B22.1
ENSG00000263990	0.092291	0	10.3971	0	1		CTC-542B22.2
ENSG00000253058	0.0146836	-0.488062	10.3971	-0.0469423	0.962559		RNA5SP437
ENSG00000264300	0						RP11-640N20.1
ENSG00000264497	0						RP11-640N20.5
ENSG00000264164	0						RP11-640N20.6
ENSG00000266379	0.00153605	0	10.3971	0	1		RP11-640N20.8
ENSG00000263369	0.00419941	0	10.3971	0	1		RP11-640N20.9
ENSG00000265574	0.0926253	0.0181609	3.75926	0.00483098	0.996145		CTD-2095E4.1
ENSG00000263985	0						AC116407.1
ENSG00000265293	0.0803256	0	10.3971	0	1		ARGFXP2
ENSG00000269402	0						AC116407.2
ENSG00000266282	0.223924	-1.01967	3.43509	-0.29684	0.766588		UBL5P2
ENSG00000141314	0.150137	-0.452919	8.09051	-0.0559815			RHBDL3
ENSG00000263674	0						RP11-443G13.2
ENSG00000265794	0						RP11-227G15.3
ENSG00000265139	0.0682174	0	10.3971	0	1		RP11-227G15.2
ENSG00000263749	0						OOSP1P2
ENSG00000207928	0						MIR632
ENSG00000266385	0.487126	-2.33275	5.69437	-0.409659	0.682056		RP11-227G15.8
ENSG00000264083	0.052305	0	10.3971	0	1		RP11-227G15.9
ENSG00000264373	0						RP11-227G15.6
ENSG00000202100	0						Y_RNA
ENSG00000266718	0.0690689	-0.523243	10.3971	-0.050326	0.959863		RP11-466A19.1
ENSG00000265222	0.020386	0	10.3971	0	1		RP11-466A19.8
ENSG00000263717	0.0392198	-0.488057	10.3971	-0.0469417	0.96256		RP11-466A19.6
ENSG00000266599	0.0372702	0	10.3971	0	1		RP11-466A19.3
ENSG00000265337	0.497994	-3.03395	6.535	-0.464262			RP11-466A19.5
ENSG00000264458	0						RP11-220C2.1
ENSG00000201178	0.00520474	0	10.3971	0	1		Y_RNA
ENSG00000226377	0						AC084809.2
ENSG00000236377	0.652824	0	10.3971	0			AC084809.3
ENSG00000006042	0.405928	-1.9616	6.91742	-0.283574			TMEM98
ENSG00000141316	0.0185837	0	10.3971	0	1		SPACA3
ENSG00000108684	0.183101	0	7.81682	0	1		ASIC2
ENSG00000264598	0.0479417	-0.663982	10.3971	-0.0638623	0.94908		RP1-29G21.1
ENSG00000266535	0						RP11-40A13.1
ENSG00000265544	0						RP11-31I22.1
ENSG00000265697	0.0127903	0	10.3971	0	1		RP11-31I22.4
ENSG00000265125	0.0545254	0	10.3971	0	1		RP11-31I22.3
ENSG00000265115	0						RP11-31I22.2
ENSG00000264643	0						RP11-118G23.2
ENSG00000265689	0						RP11-118G23.1
ENSG00000221699	0						AC024610.1
ENSG00000265356	0.00315336	0	10.3971	0	1		RP11-17M24.1
ENSG00000263435	0.00184931	0	10.3971	0	1		RP11-17M24.2
ENSG00000263485	0.10047	-1.53814	10.3969	-0.147942			CTC-304I17.4
ENSG00000265775	0.124648	-1.25532	10.397	-0.120738			CTC-304I17.3
ENSG00000252370	0.080375	0	10.3971	0	1		RNA5SP438
ENSG00000264791	0						CTC-304I17.2
ENSG00000263571	0						CTC-304I17.5
ENSG00000261156	0.257173	-0.488455	4.39025	-0.111259	0.911411		RP11-215E13.1
ENSG00000263383	0						AC005549.1
ENSG00000264990	0.0115364	0	10.3971	0	1		RP11-215E13.2
ENSG00000265501	0						AC005549.2
ENSG00000172156	0						CCL11
ENSG00000265614	0						RP11-521P1.1
ENSG00000108702	0.110134	-0.558341	10.3971	-0.0537017	0.957173		CCL1
ENSG00000225582	0						AC011193.1
ENSG00000197322	0.0115306	-0.417682	10.3971	-0.040173	0.967955		C17orf102
ENSG00000181291	0.531263	-2.24094	3.46251	-0.647203			TMEM132E
ENSG00000264174	0						RP11-212E8.1
ENSG00000264622	0.0252268	0	10.3971	0	1		RP11-642M2.1
ENSG00000267618	0						RAD51L3-RFFL
ENSG00000238858	0.0263265	-0.347315	10.3971	-0.0334051	0.973352		snoU13
ENSG00000267457	1.11342	-2.35683	3.83223	-0.615003	0.538553		RP5-837J1.4
ENSG00000243423	0.00519531	-0.347325	10.3971	-0.033406	0.973351		RP5-837J1.1
ENSG00000253084	0.0127177	0	10.3971	0	1		RNU6-840P
ENSG00000252328	0.22042	-1.74445	7.32423	-0.238175			Vault
ENSG00000073598	0.305365	-2.55552	10.2731	-0.248758			FNDC8
ENSG00000141161	0.36487	-1.37417	5.25334	-0.261581			UNC45B
ENSG00000267782	0						RP11-799D4.3
ENSG00000266981	0						RP11-799D4.2
ENSG00000267744	0.106993	-1.09315	10.3971	-0.10514	0.916265		RP11-799D4.1
ENSG00000164729	0.269796	-0.840733	2.94809	-0.285179	0.775507		SLC35G3
ENSG00000267271	0.0492962	-1.056	10.3971	-0.101567	0.9191		RP11-686D22.2
ENSG00000267315	0.13389	-0.382685	7.72394	-0.0495453	0.960485		RP11-686D22.6
ENSG00000267711	1.08037	-3.49323	4.48776	-0.778392			RP11-686D22.5
ENSG00000267312	0.702576	-2.32804	1.79905	-1.29404	0.195651		RP11-1094M14.7
ENSG00000267554	0.77352	-3.43284	4.2129	-0.81484	0.415164		RP11-686D22.10
ENSG00000267349	0						RP11-686D22.9
ENSG00000267046	0.11379	-1.21307	10.2307	-0.118572			RP11-1094M14.9
ENSG00000267369	0.0201801	-0.382446	10.3971	-0.036784	0.970657		RP11-1094M14.8
ENSG00000267074	0.632182	-2.58054	4.68431	-0.550889			RP11-1094M14.5
ENSG00000267035	0						RP11-1094M14.10
ENSG00000236320	0.172262	-0.417638	10.16	-0.041106	0.967211		SLFN14
ENSG00000267359	0.202449	-1.79358	7.04758	-0.254495	0.799113		RP11-1094M14.12
ENSG00000267625	0						RP11-1094M14.14
ENSG00000242660	0.0134018	-0.347306	10.3971	-0.0334042	0.973352		RP11-1094M14.1
ENSG00000207297	0.412001	-2.97603	4.94032	-0.602396			SNORD7
ENSG00000267592	0.00851846	0	10.3971	0	1		CTC-507E2.2
ENSG00000267003	0.265266	0	6.61836	0	1		CTC-507E2.1
ENSG00000239520	0.978702	-3.76746	4.16229	-0.905143			RPL17P42
ENSG00000141150	0.402278	-0.488325	5.34155	-0.0914201			RASL10B
ENSG00000132139	1.83277	1.71545	3.61643	0.474349			GAS2L2
ENSG00000129270	0.172834	-1.29391	7.58162	-0.170664	0.864488		MMP28
ENSG00000266911	0.00523379	0	10.3971	0	1		RP1-161P9.5
ENSG00000154768	0.057665	-0.699154	10.3971	-0.0672452	0.946386		C17orf50
ENSG00000267578	0.0057423	-0.347315	10.3971	-0.033405	0.973352		AC015849.12
ENSG00000267025	0.0300537	0	10.3971	0	1		AC015849.19
ENSG00000267347	0.535617	1.9358	3.80658	0.508541			AC015849.13
ENSG00000172653	0.366658	-1.76795	5.2264	-0.338273	0.735157		C17orf66
ENSG00000267326	0.09255	-1.12855	5.96242	-0.189277	0.849876		AC015849.14
ENSG00000237805	0.0307181	-0.663982	10.3971	-0.0638623	0.94908		AC015849.2
ENSG00000223255	0.168034	-0.478244	2.50011	-0.191289	0.848299		RN7SKP274
ENSG00000266999	0.267566	-0.664097	7.96924	-0.0833325			AC015849.16
ENSG00000266972	0.0700592	0	9.63124	0	1		LRRC37A9P
ENSG00000187456	0.485332	-2.19389	8.45966	-0.259336			RDM1
ENSG00000161572	0.0180718	-0.523234	10.3971	-0.0503251	0.959863		LYZL6
ENSG00000267460	0						CTB-186H2.1
ENSG00000267657	0.00292567	0	10.3971	0	1		CTB-186H2.2
ENSG00000161573	0.228466	-2.29622	10.3963	-0.22087			CCL16
ENSG00000213494	0.0613759	-0.347221	10.3971	-0.033396	0.973359		CCL14
ENSG00000161574	0						CCL15-CCL14
ENSG00000266956	0.194312	-0.417951	6.89658	-0.0606027	0.951676		CTB-186H2.3
ENSG00000267596	0.776974	-1.33421	5.59732	-0.238366	0.811597		CCL15
ENSG00000267566	0.744929	-4.05414	10.3952	-0.390002			RP11-104J23.1
ENSG00000267431	0.00303954	-0.347327	10.3971	-0.0334062	0.973351		RP11-104J23.2
ENSG00000263488	0.185539	0.158985	6.56881	0.024203	0.980691		RN7SL301P
ENSG00000267118	0						CTB-91J4.1
ENSG00000267181	0						RP11-428O23.1
ENSG00000224226	0.0656794	-1.13196	10.3971	-0.108873	0.913303		TBC1D3B
ENSG00000267488	0.306354	-0.417845	7.08027	-0.0590155			AC131056.3
ENSG00000205020	5.02722	-5.02285	3.67244	-1.36771			CCL4L1
ENSG00000267330	0.0869637	0	10.3971	0	1		AC131056.5
ENSG00000267086	0						YWHAEP6
ENSG00000234972	0.00576083	0	10.3971	0	1		TBC1D3C
ENSG00000242384	0						TBC1D3H
ENSG00000161583	0.00868348	0	10.3971	0	1		TBC1D3G
ENSG00000267043	0						CTB-91J4.3
ENSG00000201792	0						RNU6-1192P
ENSG00000252912	0.0986583	-1.44974	10.397	-0.139438			RNA5SP439
ENSG00000236002	0.15652	-0.488407	5.33645	-0.0915228	0.927077		CTB-75G16.1
ENSG00000267067	0.0332638	0	10.3971	0	1		CTB-75G16.3
ENSG00000267499	0.0113274	0	10.3971	0	1		CTD-3194G12.1
ENSG00000267785	0.0315918	-0.382469	10.3971	-0.0367862	0.970656		CTD-3194G12.2
ENSG00000255509	0.220909	-2.19645	8.68708	-0.252841			RP11-445F12.1
ENSG00000132130	0.144806	-0.840406	8.1102	-0.103623	0.917468		LHX1
ENSG00000272191	0						RP11-445F12.2
ENSG00000267306	0.834782	-3.33689	3.89685	-0.856305	0.391829		RP11-333J10.2
ENSG00000266141	0.646871	-2.59417	5.03006	-0.515734			MIR2909
ENSG00000266895	0.0262562	0.229477	10.3971	0.0220713	0.982391		CTC-268N12.2
ENSG00000239581	0.423649	-1.51423	4.67703	-0.323759			RP11-19G24.1
ENSG00000254982	1.24838	-2.85169	2.54586	-1.12013	0.262659		HMGB1P24
ENSG00000242429	0.0348823	0	10.3971	0	1		RP11-19G24.2
ENSG00000167230	0.069326	-0.769503	10.3971	-0.0740114	0.941001		C17orf78
ENSG00000266942	0.0286685	0	10.3971	0	1		RP11-378E13.3
ENSG00000267613	0						RP11-378E13.4
ENSG00000267562	1.48493	-4.80491	3.68115	-1.30528			CTC-421K24.1
ENSG00000267542	0.0718741	0	10.3971	0	1		RP11-697E22.1
ENSG00000267668	0.389978	-0.947642	3.8812	-0.244162			RP11-697E22.2
ENSG00000267380	0.0538259	-0.382472	10.3971	-0.0367865	0.970655		RP11-697E22.3
ENSG00000108753	0.805695	-3.30259	4.57603	-0.721715			HNF1B
ENSG00000259549	0						RP11-115K3.1
ENSG00000237184	0.107251	0	10.3971	0	1		AC091199.1
ENSG00000267671	0.160812	-0.453055	7.4656	-0.0606857	0.95161		YWHAEP7
ENSG00000201283	0						RNU6-489P
ENSG00000185128	2.85693	-2.76953	2.62316	-1.0558			TBC1D3F
ENSG00000270399	0						RP11-1407O15.3
ENSG00000197681	0.0433716	-0.699153	10.3971	-0.0672452	0.946387		TBC1D3
ENSG00000207212	0.0207063	0	10.3971	0	1		Y_RNA
ENSG00000188888	0.568647	-2.24058	4.16739	-0.537645			GPR179
ENSG00000266103	0.0199619	0	10.3971	0	1		RN7SL458P
ENSG00000260833	0.149113	4.33158	10.3598	0.418115			AC124789.1
ENSG00000265130	0						CTB-58E17.2
ENSG00000265081	0						RN7SL102P
ENSG00000265930	0.264729	-2.01626	8.06229	-0.250086			MIR4734
ENSG00000266040	0.46869	-0.805136	3.67516	-0.219075	0.826592		CTB-58E17.3
ENSG00000263975	0.915009	-1.68821	4.56487	-0.369826			CTB-58E17.9
ENSG00000266632	0						MIR4726
ENSG00000269094	0.495654	1.39131	5.32754	0.261154			AC006449.1
ENSG00000200115	0.0314237	-0.417774	9.32103	-0.0448206	0.96425		RNA5SP440
ENSG00000227450	0.361695	-0.34754	6.02418	-0.0576909			CTB-58E17.5
ENSG00000252278	0						RNU6-866P
ENSG00000263791	0.0698837	0	10.3971	0			MIR4727
ENSG00000214556	0.00819089	-0.347301	10.3971	-0.0334037	0.973353		C17orf98
ENSG00000252699	0						SNORA21
ENSG00000199293	0						SNORA21
ENSG00000244086	1.21397	1.20904	1.38805	0.87104	0.383733		RPS20P35
ENSG00000263466	0						RP1-56K13.2
ENSG00000263874	1.405	-2.99464	2.99662	-0.999339	0.31763		LINC00672
ENSG00000204952	0.354788	-0.69935	6.27407	-0.111467			FBXO47
ENSG00000265428	0						RP1-56K13.6
ENSG00000266588	0.0658412	-0.875778	10.3971	-0.0842331	0.932871		RP1-56K13.5
ENSG00000266013	0						CTD-2206N4.2
ENSG00000214553	0.0374959	-0.417668	10.3971	-0.0401717	0.967956		LRRC37A11P
ENSG00000266048	0						CTD-2206N4.1
ENSG00000263818	0.182609	-1.09349	5.33168	-0.205094	0.837499		CTD-2206N4.4
ENSG00000161381	0.456724	-2.25326	4.36968	-0.515658	0.606093		PLXDC1
ENSG00000222494	0						AC091178.1
ENSG00000141748	0.0418139	-0.488031	10.3971	-0.0469392	0.962562		ARL5C
ENSG00000266101	0						RP5-906A24.2
ENSG00000141750	0.305213	-1.97196	5.85586	-0.336751	0.736305		STAC2
ENSG00000265460	0.325373	-2.75405	10.3959	-0.264917			RP11-690G19.4
ENSG00000265904	0.203251	-0.840501	6.4076	-0.131173	0.895639		AC005288.1
ENSG00000223091	0						RNU6-981P
ENSG00000222777	0.109406	-0.453032	8.33302	-0.0543659	0.956644		RNU6-233P
ENSG00000171532	0.17359	-0.370661	3.8619	-0.095979	0.923537		NEUROD2
ENSG00000214546	0						AC087491.2
ENSG00000131771	0.0894742	-0.97246	9.25623	-0.10506	0.916328		PPP1R1B
ENSG00000141744	0.386419	-2.28558	6.53116	-0.34995			PNMT
ENSG00000265178	0						MIR4728
ENSG00000141738	0.0349532	-0.663973	10.3971	-0.0638615	0.949081		GRB7
ENSG00000264198	1.90409	-5.0382	3.47212	-1.45104			RP11-94L15.2
ENSG00000161405	4.7241	-6.4199	3.50232	-1.83304			IKZF3
ENSG00000264663	0.149234	-1.68066	10.3968	-0.161651			KRT8P34
ENSG00000226117	0.00579822	0	10.3971	0	1		AC079199.2
ENSG00000186075	0						ZPBP2
ENSG00000264968	0.821636	-3.79551	5.62236	-0.675073			RP11-387H17.4
ENSG00000204913	0.0346768	-0.452858	10.3971	-0.0435563	0.965258		LRRC3C
ENSG00000265799	0.202889	-0.4879	10.3971	-0.0469267			RP11-387H17.6
ENSG00000108342	11.5701	-17.7157	3.55563	-4.98243			CSF3
ENSG00000238793	0.0896037	-0.804806	9.2471	-0.0870333	0.930645		SNORD124
ENSG00000221555	0.186046	-1.29813	7.85316	-0.1653	0.868708		AC068669.1
ENSG00000200735	1.12277	-2.14769	3.67125	-0.585001			RNY4P8
ENSG00000270145	0.942348	3.65819	5.26548	0.694749			CTD-2267D19.6
ENSG00000183153	0.275681	-0.698885	10.3147	-0.0677563			GJD3
ENSG00000264655	0.242928	-1.2131	7.66568	-0.15825	0.87426		CTD-2267D19.4
ENSG00000252618	0.0184269	-0.417682	10.3971	-0.040173	0.967955		RNA5SP441
ENSG00000222881	0						Y_RNA
ENSG00000240125	0.188254	-0.629187	4.57732	-0.137457	0.890669		RP11-58O9.1
ENSG00000131746	0.663932	-1.33572	4.75485	-0.280917			TNS4
ENSG00000266088	0.0387896	-0.663972	10.3971	-0.0638614	0.949081		RP5-1028K7.2
ENSG00000126353	118.624	-19.8539	2.20304	-9.01207			CCR7
ENSG00000264058	0.00407162	-0.347327	10.3971	-0.0334062	0.973351		KRT222
ENSG00000213424	0						KRT222
ENSG00000271876	0						AC073508.1
ENSG00000224244	0.0210063	0	10.3971	0	1		AC090283.3
ENSG00000167916	0.83117	0.979079	2.31045	0.423761	0.67174		KRT24
ENSG00000229028	0.0165047	0	10.3971	0	1		KRT223P
ENSG00000204897	0.253069	-0.347272	10.0791	-0.0344545	0.972515		KRT25
ENSG00000186393	0.00570136	0	10.3971	0	1		KRT26
ENSG00000171446	0.0820385	-1.33363	10.397	-0.128271	0.897935		KRT27
ENSG00000173908	0.036213	0	10.3971	0	1		KRT28
ENSG00000264488	0.12975	0	10.3971	0			RP11-605F20.1
ENSG00000265359	0						RP5-1110E20.1
ENSG00000187242	0.0154632	0	10.3971	0	1		KRT12
ENSG00000171431	0.016912	0	10.3971	0	1		KRT20
ENSG00000234477	0						AC004231.2
ENSG00000108244	6.1548	-5.99268	4.38227	-1.36748			KRT23
ENSG00000196859	0.174749	0	10.3971	0			KRT39
ENSG00000204889	0.711658	-1.25498	10.397	-0.120705			KRT40
ENSG00000212899	0.00592093	0	10.3971	0	1		KRTAP3-3
ENSG00000212900	0						KRTAP3-2
ENSG00000226776	0.00602316	0	10.3971	0	1		KRTAP3-4P
ENSG00000212901	0.0119142	0	10.3971	0	1		KRTAP3-1
ENSG00000221852	0						KRTAP1-5
ENSG00000204887	0						KRTAP1-4
ENSG00000221880	0.00517467	0	10.3971	0	1		KRTAP1-3
ENSG00000188581	0.0100886	0	10.3971	0	1		KRTAP1-1
ENSG00000212725	0						KRTAP2-1
ENSG00000214518	0.00258539	-0.347327	10.3971	-0.0334062	0.973351		KRTAP2-2
ENSG00000212724	0						KRTAP2-3
ENSG00000213417	0						KRTAP2-4
ENSG00000237230	0						KRTAP2-5P
ENSG00000240871	0						KRTAP4-7
ENSG00000204880	0.00688668	0	10.3971	0	1		KRTAP4-8
ENSG00000241241	0						KRTAP4-16P
ENSG00000212722	0						KRTAP4-9
ENSG00000212721	0.103039	-1.57673	10.3969	-0.151654			KRTAP4-11
ENSG00000213416	0.0245221	0	10.3971	0	1		KRTAP4-12
ENSG00000198090	0						KRTAP4-6
ENSG00000198271	0.00299522	-0.347327	10.3971	-0.0334062	0.973351		KRTAP4-5
ENSG00000171396	0						KRTAP4-4
ENSG00000196156	0						KRTAP4-3
ENSG00000244537	0						KRTAP4-2
ENSG00000198443	0.0191652	0	10.3971	0	1		KRTAP4-1
ENSG00000251439	0						AC006070.12
ENSG00000240542	0						KRTAP9-1
ENSG00000248807	0.00260623	0	10.3971	0	1		KRTAP9-12P
ENSG00000239886	0						KRTAP9-2
ENSG00000204873	0						KRTAP9-3
ENSG00000187272	0						KRTAP9-8
ENSG00000241595	0						KRTAP9-4
ENSG00000198083	0						KRTAP9-9
ENSG00000212659	0						KRTAP9-6
ENSG00000229351	0						KRTAP9-11P
ENSG00000180386	0						KRTAP9-7
ENSG00000237183	0						KRTAP9-10P
ENSG00000212658	0						KRTAP29-1
ENSG00000212657	0.00699509	-0.347324	10.3971	-0.0334059	0.973351		KRTAP16-1
ENSG00000186860	0.00217536	-0.347327	10.3971	-0.0334062	0.973351		KRTAP17-1
ENSG00000233014	0.00481173	-0.382511	10.3971	-0.0367902	0.970652		TBC1D3P7
ENSG00000108516	0						AC003958.6
ENSG00000006059	0.0724462	0	10.3971	0	1		KRT33A
ENSG00000131738	0.0207732	0	10.3971	0	1		KRT33B
ENSG00000131737	0						KRT34
ENSG00000094796	0.0179413	0	10.3971	0	1		KRT31
ENSG00000234859	0.118184	-0.734304	10.3971	-0.070626	0.943695		AC003958.2
ENSG00000225438	0.0189489	-0.523226	10.3971	-0.0503243	0.959864		KRT41P
ENSG00000108417	0.0543802	0	10.3971	0	1		KRT37
ENSG00000171360	0.0159833	0	10.3971	0	1		KRT38
ENSG00000236473	0.181044	-2.17401	10.3964	-0.209112			KRT43P
ENSG00000108759	0.0147443	-0.347312	10.3971	-0.0334048	0.973352		KRT32
ENSG00000223125	0.0269682	-0.347305	10.3971	-0.0334041	0.973352		RNU2-32P
ENSG00000197079	0.19616	-0.347177	10.3971	-0.0333918	0.973362		KRT35
ENSG00000126337	0.493681	-1.40901	5.61085	-0.251121	0.80172		KRT36
ENSG00000171401	4.01441	-3.49821	3.26578	-1.07117			KRT13
ENSG00000229732	0						AC019349.5
ENSG00000171346	1.2948	-3.66027	3.8039	-0.962241			KRT15
ENSG00000171345	16.1581	-0.213242	2.08698	-0.102177			KRT19
ENSG00000226629	0.00880686	-0.417695	10.3971	-0.0401742	0.967954		LINC00974
ENSG00000171403	0.0333364	-0.62878	10.3971	-0.0604766	0.951776		KRT9
ENSG00000186847	0.00224598	-0.347327	10.3971	-0.0334062	0.973351		KRT14
ENSG00000186832	0.409312	0	10.3971	0			KRT16
ENSG00000128422	0.148248	-0.628656	9.81807	-0.0640305	0.948946		KRT17
ENSG00000214514	0.058373	-0.488137	9.21394	-0.0529781	0.957749		KRT42P
ENSG00000184502	0						GAST
ENSG00000173805	0.106494	1.23737	6.38843	0.19369	0.846419		HAP1
ENSG00000201920	0.857824	-1.46556	1.75073	-0.83711	0.402531		RNA5SP442
ENSG00000239542	0.0137083	0	10.3971	0	1		RN7SL399P
ENSG00000141756	0.402059	-2.5204	6.56198	-0.384091			FKBP10
ENSG00000263830	0.22561	0	10.3971	0			RN7SL871P
ENSG00000204815	5.51698	-5.82894	2.75856	-2.11304			TTC25
ENSG00000187595	2.10071	-4.73628	3.1884	-1.48547			ZNF385C
ENSG00000270010	0.1426	0	10.3971	0			CTD-2132N18.4
ENSG00000267221	0.423295	-2.92944	6.27187	-0.467076			CTD-2132N18.2
ENSG00000267261	0						CTD-2132N18.3
ENSG00000197723	0.0561277	0	10.3971	0	1		HSPB9
ENSG00000267658	0.403032	-2.04764	4.71712	-0.434087	0.664226		RP11-358B23.1
ENSG00000089558	2.14587	-4.59284	3.3078	-1.38849			KCNH4
ENSG00000161610	0.0868882	-0.523058	10.3971	-0.0503082	0.959877		HCRT
ENSG00000267758	0						RP11-358B23.5
ENSG00000221020	0						AC107993.1
ENSG00000238704	0						RNU7-97P
ENSG00000264314	2.16976	-1.2747	9.38277	-0.135856			MIR548AT
ENSG00000265611	0.56228	-1.67065	9.47886	-0.17625			MIR5010
ENSG00000256929	0						AC067852.1
ENSG00000266929	0						RP11-400F19.8
ENSG00000108785	0.334081	-2.02565	5.43668	-0.372589	0.709454		HSD17B1P1
ENSG00000267189	0.00561616	-0.347324	10.3971	-0.0334059	0.973351		ATP5LP7
ENSG00000267132	0.00479184	-0.382511	10.3971	-0.0367902	0.970652		HMGB3P27
ENSG00000184451	0.852379	-3.33922	3.61563	-0.923552			CCR10
ENSG00000267042	0.838042	-3.44248	4.19624	-0.820374			CTD-3193K9.4
ENSG00000267765	1.28039	-3.90266	3.68568	-1.05887			CTD-3193K9.3
ENSG00000239671	0						CTD-3193K9.1
ENSG00000214578	0.173754	-0.334865	3.51316	-0.0953173	0.924063		HMGN2P15
ENSG00000197291	0.128629	-0.382463	9.35149	-0.0408987	0.967377		RAMP2-AS1
ENSG00000131477	0.22607	0	5.18392	0	1		RAMP2
ENSG00000126562	1.02242	-4.0219	4.83349	-0.832092			WNK4
ENSG00000176563	0.248959	-1.49733	4.90161	-0.305478	0.760002		CNTD1
ENSG00000260105	1.42117	4.9262	3.22287	1.52851	0.126385		AOC4P
ENSG00000213373	0.0145987	-0.347321	10.3971	-0.0334056	0.973351		LINC00671
ENSG00000252039	0.013939	0	10.3971	0	1		RNU6-287P
ENSG00000131482	0.0478828	-0.488036	10.3971	-0.0469397	0.962561		G6PC
ENSG00000200510	0.0196998	-0.3473	10.3971	-0.0334036	0.973353		RNY4P2
ENSG00000212149	0						SNORA40
ENSG00000108825	0						PTGES3L-AARSD1
ENSG00000266967	3.14418	-5.17969	2.50722	-2.06591			AARSD1
ENSG00000267060	0.179268	0	9.57856	0			PTGES3L
ENSG00000267230	0.112432	0	10.3971	0	1		RP11-376M2.2
ENSG00000200127	0.102119	-0.804885	8.50322	-0.0946565	0.924588		Y_RNA
ENSG00000108830	0.178089	-0.558678	6.47141	-0.0863303	0.931204		RND2
ENSG00000267267	0						CTD-3199J23.4
ENSG00000240828	0.0560435	-0.593705	9.26667	-0.0640689	0.948915		RPL21P4
ENSG00000267681	0.965031	3.66059	3.46125	1.05759			CTD-3199J23.6
ENSG00000267002	2.23967	-4.38999	2.78344	-1.57718			RP11-242D8.1
ENSG00000267595	0						RP11-242D8.2
ENSG00000267340	0.532655	-2.56326	5.40872	-0.473912			RP11-242D8.3
ENSG00000252882	0						RNU6-1137P
ENSG00000251763	0						RNU6-470P
ENSG00000267151	0						MIR2117
ENSG00000252279	0.0122611	0	10.3971	0	1		RNU6-406P
ENSG00000252729	0						RNU6-971P
ENSG00000237888	0.0234214	-0.347308	10.3971	-0.0334044	0.973352		AC087650.1
ENSG00000175832	0.0768904	-0.699407	7.3836	-0.0947244	0.924534		ETV4
ENSG00000267747	0.109318	0	10.3971	0	1		RP11-392O1.4
ENSG00000005102	0.0436879	0	10.3971	0	1		MEOX1
ENSG00000267440	0						CTC-501O10.1
ENSG00000215964	0						AC055813.1
ENSG00000167941	0.178356	-1.25533	10.1343	-0.12387			SOST
ENSG00000231256	1.65361	3.70574	1.69908	2.18102			C17orf105
ENSG00000267604	0						RP5-905N1.2
ENSG00000161649	0.0780308	-0.382424	10.0971	-0.0378746	0.969788		CD300LG
ENSG00000108852	0.352186	-1.3166	6.75089	-0.195026	0.845372		MPP2
ENSG00000267166	0.148759	-0.558319	9.75299	-0.0572459	0.954349		RP11-527L4.5
ENSG00000267496	0.154894	-1.01953	8.63561	-0.118061	0.906019		FAM215A
ENSG00000267420	0						RP11-527L4.6
ENSG00000261514	0.00228157	-0.347327	10.3971	-0.0334062	0.973351		RP11-527L4.2
ENSG00000108849	0.0275758	0	10.3971	0	1		PPY
ENSG00000131096	0.0349774	-0.593587	10.3971	-0.0570917	0.954472		PYY
ENSG00000221044	0.345127	-0.804875	6.92887	-0.116163			U3
ENSG00000267638	0.32293	0	10.3971	0			RP11-546M21.6
ENSG00000212446	0						RNU6-131P
ENSG00000161664	0.158627	-1.71208	9.11425	-0.187847	0.850997		ASB16
ENSG00000267394	0.209583	-0.947616	5.79413	-0.163548	0.870087		CTB-175E5.7
ENSG00000267691	0.121034	0.299348	5.52152	0.0542147	0.956764		SHC1P2
ENSG00000004939	0.759474	-1.86954	5.64208	-0.331356			SLC4A1
ENSG00000214921	0						AC003102.1
ENSG00000268413	0						AC003043.1
ENSG00000239702	0.471954	-0.772583	1.74291	-0.443271	0.657569		RN7SL507P
ENSG00000267750	0.0560342	-0.382489	10.3971	-0.0367881	0.970654		AC003102.3
ENSG00000221496	0						U3
ENSG00000252628	0.124121	0	9.94921	0	1		RNU6-453P
ENSG00000267211	0						RP5-1067M6.3
ENSG00000161682	0.936021	-0.473402	4.15955	-0.113811			FAM171A2
ENSG00000267634	0.0029275	0	10.3971	0	1		RPL7L1P5
ENSG00000005961	2.8668	-3.85839	4.89143	-0.788807			ITGA2B
ENSG00000240589	1.30992	-3.96195	2.93884	-1.34813	0.177615		RN7SL258P
ENSG00000271222	0						RP11-1072C15.7
ENSG00000267384	0.0162865	-0.452879	10.3971	-0.0435583	0.965257		RP11-1072C15.3
ENSG00000266979	0.0130469	-0.382485	10.3971	-0.0367878	0.970654		RP11-1072C15.2
ENSG00000180336	0.627395	-1.93978	4.68592	-0.413959	0.678904		C17orf104
ENSG00000267160	1.23154	-4.07212	3.71809	-1.09522			RP11-1072C15.4
ENSG00000264251	0.00678048	-0.347312	10.3971	-0.0334047	0.973352		RN7SL819P
ENSG00000240305	0.163554	-0.417866	7.9277	-0.0527096	0.957963		RP11-1072C15.1
ENSG00000073670	1.16783	-4.32789	3.84705	-1.12499			ADAM11
ENSG00000267505	0.00336664	-0.347327	10.3971	-0.0334062	0.973351		CTC-296K1.3
ENSG00000267405	0.0131598	-0.452879	10.3971	-0.0435583	0.965257		CTC-296K1.4
ENSG00000182963	0.476776	-1.21272	4.69987	-0.258034	0.796381		GJC1
ENSG00000131097	0.0366084	-0.382469	10.3971	-0.0367862	0.970655		HIGD1B
ENSG00000264540	0.0110959	0	10.3971	0	1		RN7SL405P
ENSG00000167131	0.457593	-1.99286	5.45067	-0.365617			CCDC103
ENSG00000214447	0						FAM187A
ENSG00000224911	0.00829514	-0.382501	10.3971	-0.0367892	0.970653		AC015936.3
ENSG00000131095	0.290366	-2.01448	4.85696	-0.414761	0.678317		GFAP
ENSG00000267334	0.0796235	-1.35595	10.397	-0.130417			CTD-2534I21.8
ENSG00000131094	0.378059	-2.99128	6.88892	-0.434216			C1QL1
ENSG00000267788	0.00406739	-0.382511	10.3971	-0.0367902	0.970652		CTD-2534I21.9
ENSG00000200888	1.35368	-3.83652	4.02796	-0.952471			Y_RNA
ENSG00000267288	0.414979	-1.47428	5.16077	-0.285671	0.77513		RP13-890H12.2
ENSG00000233483	0.208534	-0.488317	6.2407	-0.0782472	0.937631		CTD-2020K17.4
ENSG00000184361	0.424642	-1.01966	5.32374	-0.191532			SPATA32
ENSG00000199953	0.0563063	0.0182471	7.23727	0.00252127	0.997988		RNA5SP443
ENSG00000267446	0.00621996	0	10.3971	0	1		CTB-39G8.2
ENSG00000267344	0.0594466	-0.911459	10.3971	-0.0876649	0.930143		CTB-39G8.3
ENSG00000264038	0						AC091132.2
ENSG00000236234	0						AC091132.1
ENSG00000264225	1.07029	-3.25624	3.81985	-0.852452			RN7SL730P
ENSG00000131484	0.0755668	-0.417618	10.3971	-0.0401669	0.96796		RP11-798G7.5
ENSG00000265821	0.684408	-3.59594	4.37463	-0.821999	0.411078		RN7SL739P
ENSG00000266918	0.174237	0	10.3971	0			RP11-798G7.8
ENSG00000267198	0.0658262	-0.911485	10.3971	-0.0876674	0.930141		RP11-798G7.6
ENSG00000267246	0.431148	-2.63674	3.54217	-0.744386	0.456643		RP11-798G7.7
ENSG00000266504	0						RP11-798G7.4
ENSG00000263503	0.153863	-0.382664	7.57147	-0.0505403	0.959692		RP11-707O23.5
ENSG00000204652	0.392339	-1.02314	2.05795	-0.497167			RPS26P8
ENSG00000120088	0.0474237	-0.382474	10.3971	-0.0367867	0.970655		CRHR1
ENSG00000263715	0						RP11-105N13.4
ENSG00000265547	0						RP11-293E1.2
ENSG00000265964	0.0662499	-0.947277	10.3971	-0.0911099	0.927405		RP11-293E1.1
ENSG00000264589	0.041032	0	10.3971	0	1		MAPT-AS1
ENSG00000185294	0.00917003	-0.382508	10.3971	-0.0367899	0.970652		SPPL2C
ENSG00000262881	0						RP11-669E14.4
ENSG00000256762	0						STH
ENSG00000262372	0						RP11-669E14.6
ENSG00000252698	0						RNU7-101P
ENSG00000238723	0.256909	-0.417981	5.5048	-0.0759303			Y_RNA
ENSG00000262500	0.00230748	0	10.3971	0	1		RP11-259G18.2
ENSG00000262539	0.0628155	0	10.3971	0			RP11-259G18.3
ENSG00000261575	0.354754	-2.71406	5.81483	-0.466748			RP11-259G18.1
ENSG00000228696	2.28581	-4.82114	2.92019	-1.65097			ARL17B
ENSG00000265411	0						RN7SL656P
ENSG00000260075	3.05112	-5.01974	2.9203	-1.71891			NSFP1
ENSG00000266497	0						RP11-995C19.2
ENSG00000265315	0						RN7SL199P
ENSG00000232300	0.0392871	-0.558421	10.3971	-0.0537094	0.957167		FAM215B
ENSG00000213326	0.993755	-2.93902	2.56772	-1.1446	0.252374		RPS7P11
ENSG00000108379	0.127494	-1.20269	6.98486	-0.172185	0.863292		WNT3
ENSG00000158955	0.227521	0	7.78021	0			WNT9B
ENSG00000262031	0						RP11-63A1.2
ENSG00000261886	0.0288542	-0.382458	10.3971	-0.0367852	0.970656		RP11-63A1.1
ENSG00000210709	0						RNU6ATAC3P
ENSG00000262633	0						RP11-156P1.2
ENSG00000264999	0						MIR5089
ENSG00000179673	0.0503261	-0.347306	10.3971	-0.0334042	0.973352		RPRML
ENSG00000263650	0.0100801	-0.382511	10.3971	-0.0367902	0.970652		RN7SL270P
ENSG00000221016	0						AC002558.1
ENSG00000261872	0.0830551	0	10.3971	0	1		RP5-867C24.5
ENSG00000198336	0.0534481	-0.947308	10.3971	-0.0911129	0.927403		MYL4
ENSG00000252088	0						snoU13
ENSG00000259753	0						ITGB3
ENSG00000238419	0						RNU7-186P
ENSG00000263293	0.37952	-1.17918	6.12249	-0.192598			RP11-290H9.4
ENSG00000253347	0.523167	-1.36861	4.86203	-0.28149			CTD-2026D20.2
ENSG00000206734	0.0852515	-0.593601	9.34158	-0.0635439	0.949333		Y_RNA
ENSG00000264558	0.118477	-0.966829	9.53053	-0.101445	0.919197		RP11-138C9.1
ENSG00000141294	3.50975	-5.79351	2.83574	-2.04303			LRRC46
ENSG00000189120	0.237604	-0.769727	7.96767	-0.0966064	0.923039		SP6
ENSG00000264243	0.503472	-0.699121	10.3971	-0.067242			RP11-6N17.1
ENSG00000266821	0.109682	-0.69907	10.3939	-0.0672575	0.946377		RP11-6N17.2
ENSG00000266601	0.236809	-1.38731	6.62745	-0.209328	0.834192		RP11-6N17.3
ENSG00000263798	0						RP11-6N17.9
ENSG00000264019	0.296672	-0.983667	5.20553	-0.188966	0.85012		RP11-6N17.6
ENSG00000167183	0.167876	-0.911603	8.92662	-0.102122			PRR15L
ENSG00000264701	0.266318	-2.18829	5.91768	-0.369788	0.711541		RP11-6N17.10
ENSG00000207947	0.0177274	0	10.3971	0	1		MIR152
ENSG00000266341	0.145058	-0.59369	8.65506	-0.0685946	0.945312		RP5-890E16.4
ENSG00000206954	0.614882	-2.02152	3.8072	-0.530973			RNU6-1201P
ENSG00000221739	0.166068	-2.06729	10.3965	-0.198845			MIR1203
ENSG00000263787	0						RP11-456D7.1
ENSG00000207306	0						RNU6-1152P
ENSG00000235300	0.49998	-1.54948	10.3969	-0.149033			AC090627.1
ENSG00000266222	0.00309938	-0.347327	10.3971	-0.0334062	0.973351		RP11-433M22.1
ENSG00000200538	0						U3
ENSG00000264451	0.0848023	0	10.3971	0	1		RP11-433M22.2
ENSG00000206805	0.00303859	0	10.3971	0	1		Y_RNA
ENSG00000120094	0.0857325	-0.452797	10.3971	-0.0435504	0.965263		HOXB1
ENSG00000233101	0.109586	-0.488216	7.09499	-0.0688114	0.94514		HOXB-AS3
ENSG00000239552	0						HOXB-AS2
ENSG00000257178	0.721727	-0.664213	5.19471	-0.127863	0.898257		MIR10A
ENSG00000120075	0.684698	-2.34217	3.88589	-0.602738	0.546683		HOXB5
ENSG00000120068	0.0401901	0	10.3971	0	1		HOXB8
ENSG00000170689	0.0863313	-0.347294	10.3971	-0.0334031	0.973353		HOXB9
ENSG00000242207	0						HOXB-AS4
ENSG00000210741	0						MIR196A1
ENSG00000272763	0.027821	-0.417686	10.3971	-0.0401734	0.967955		RP11-357H14.17
ENSG00000262745	0.0225752	0	10.3971	0	1		CTD-2377D24.8
ENSG00000244559	0.0239054	-0.347301	10.3971	-0.0334037	0.973353		CTD-2377D24.2
ENSG00000242067	0.0220583	0	10.3971	0	1		RPL9P28
ENSG00000244649	0.10351	-0.769401	10.3971	-0.0740017	0.941009		CTD-2377D24.6
ENSG00000241788	0.00763842	0	10.3971	0	1		COX6B1P2
ENSG00000159182	0						PRAC1
ENSG00000229637	0.0110345	0	10.3971	0	1		PRAC2
ENSG00000263602	0						MIR3185
ENSG00000159184	0.629195	-2.02453	2.04632	-0.989353			HOXB13
ENSG00000242407	0						CTD-2377D24.4
ENSG00000170703	0.656904	-2.69834	5.19047	-0.519864	0.603159		TTLL6
ENSG00000244514	0.591901	-1.32166	1.63248	-0.8096	0.41817		RN7SL125P
ENSG00000248278	0.105135	0.630383	6.73144	0.0936476	0.925389		SUMO2P17
ENSG00000212565	0						SNORA68
ENSG00000248895	0						RP11-463M16.5
ENSG00000270781	0.414763	-1.611	3.51136	-0.458796	0.646381		RP11-501C14.9
ENSG00000200903	0.201787	-0.876301	4.57272	-0.191637	0.848027		RNU1-42P
ENSG00000238804	0						snoU13
ENSG00000159224	0.0527359	-0.699166	10.3971	-0.0672464	0.946386		GIP
ENSG00000250838	0.00525221	0	10.3971	0	1		RP11-501C14.5
ENSG00000159217	0.557888	-0.523573	4.99854	-0.104745			IGF2BP1
ENSG00000251461	0.0244299	0	10.3971	0	1		RP11-501C14.6
ENSG00000252636	0.212203	-0.453278	4.51963	-0.100291	0.920113		RNU6-826P
ENSG00000251550	0.01426	-0.347318	10.3971	-0.0334054	0.973351		RP11-501C14.7
ENSG00000264552	0						AC105030.1
ENSG00000248883	0						CTD-2244F11.2
ENSG00000271770	0						Metazoa_SRP
ENSG00000167080	0.138688	-1.05581	10.3971	-0.101549	0.919115		B4GALNT2
ENSG00000240995	0						RP11-708H21.1
ENSG00000262973	0						RP11-708H21.4
ENSG00000173868	1.84839	1.57878	2.64637	0.596584			PHOSPHO1
ENSG00000177369	0.605785	-2.43936	5.75739	-0.423692			RP1-62O9.3
ENSG00000251964	0.162839	-1.32617	8.05802	-0.164578	0.869276		RNU7-135P
ENSG00000248714	0.666211	-0.769795	5.68196	-0.135481	0.892232		RP11-1079K10.3
ENSG00000262039	0.051826	-0.593565	10.3971	-0.0570896	0.954474		RP11-81K2.1
ENSG00000250948	0.0880568	-1.05597	10.3971	-0.101565	0.919102		RP11-1079K10.2
ENSG00000186244	0.143518	-1.80653	10.3967	-0.173759	0.862055		RP11-1079K10.1
ENSG00000250186	1.40307	-0.737463	3.1916	-0.231064	0.817265		RP11-1079K10.4
ENSG00000207127	0						Y_RNA
ENSG00000249497	0.016494	0	10.3971	0	1		RP11-1079K10.5
ENSG00000249906	0.15606	-0.875877	10.3971	-0.0842426			RP5-1029K10.2
ENSG00000250310	0.0661387	-1.056	10.3971	-0.101567	0.9191		RP5-1029K10.4
ENSG00000252789	0						AC006487.1
ENSG00000182575	0.145908	-0.417945	6.80124	-0.0614513	0.951		NXPH3
ENSG00000250751	0.323565	-0.417517	10.3971	-0.0401572			RP11-613C6.2
ENSG00000176358	0.0134676	-0.417682	10.3971	-0.040173	0.967955		TAC4
ENSG00000248954	0.468759	-2.60723	10.396	-0.250791			RP11-304F15.4
ENSG00000254039	0						RP11-304F15.6
ENSG00000249176	0.057072	-0.558696	6.85924	-0.0814515	0.935083		RP11-304F15.5
ENSG00000199492	0						RNU6-1313P
ENSG00000064195	1.47241	-0.119241	4.46702	-0.0266936			DLX3
ENSG00000248172	0.00849796	0	10.3971	0	1		RP11-1094H24.3
ENSG00000246640	0.0325168	-0.45285	10.3971	-0.0435555	0.965259		RP11-1094H24.4
ENSG00000250282	0.00217498	0	10.3971	0	1		RP5-875H18.4
ENSG00000236472	0.626737	-2.42272	4.21455	-0.574846			AC002401.1
ENSG00000253730	0.00762867	0	10.3971	0	1		RP11-893F2.13
ENSG00000261959	0.177436	-0.87625	5.49573	-0.159442	0.873321		RP11-893F2.14
ENSG00000108823	0.2709	-1.70524	10.3968	-0.164016			SGCA
ENSG00000188662	0.27249	-0.840653	5.19956	-0.161678	0.87156		HILS1
ENSG00000249406	0						RP11-893F2.5
ENSG00000263176	0						RP11-893F2.15
ENSG00000251085	0						RP11-893F2.6
ENSG00000249838	0.0121541	-0.382496	10.3971	-0.0367887	0.970653		SUMO2P7
ENSG00000239135	0						snoU13
ENSG00000167105	0.420909	-0.947502	6.11517	-0.154943			TMEM92
ENSG00000251179	3.13775	-4.92984	2.68143	-1.83852			RP11-893F2.9
ENSG00000206824	0.542713	-0.734711	4.25773	-0.172559	0.862998		Y_RNA
ENSG00000253102	0.335267	-1.66598	4.58817	-0.363104	0.716527		RP1-117B12.4
ENSG00000262759	0						MRPS21P9
ENSG00000136457	0.161147	-0.73435	10.3971	-0.0706304	0.943692		CHAD
ENSG00000249451	0						RP11-94C24.6
ENSG00000049283	1.0609	-3.87749	3.62604	-1.06934			EPN3
ENSG00000250286	0.695817	-2.24409	5.40498	-0.415189			RP11-94C24.8
ENSG00000250107	0.296554	-0.453181	5.97407	-0.075858	0.939532		CACNA1G-AS1
ENSG00000250976	0						RP11-94C24.11
ENSG00000251239	0.100194	-0.382279	10.3971	-0.0367679			CTB-22K21.2
ENSG00000262967	1.31173	-2.62136	3.97147	-0.660048			RP11-294J22.6
ENSG00000201340	0						Y_RNA
ENSG00000167117	0.736342	-1.94842	9.82885	-0.198234			LINC00483
ENSG00000248702	0.0138764	-0.347305	10.3971	-0.0334041	0.973352		RP11-294J22.5
ENSG00000261976	0.0353174	0	10.3971	0	1		RP11-506D12.5
ENSG00000243521	0.021438	0	10.3971	0	1		RPL5P33
ENSG00000262006	0						RP11-700H6.4
ENSG00000247011	0.160456	-1.87732	10.3967	-0.180569	0.856706		RP11-700H6.1
ENSG00000251665	0.627834	-0.452386	10.3971	-0.0435109			RP11-700H6.2
ENSG00000249870	0						RP11-481C4.1
ENSG00000238815	0.325622	-1.54819	6.94563	-0.222901	0.823613		snoU13
ENSG00000011052	0						NME2
ENSG00000249383	0						RP11-1018N14.1
ENSG00000249982	0						RP11-1018N14.3
ENSG00000249658	0						RP11-1018N14.4
ENSG00000225860	0.0473833	0	10.3971	0	1		RP11-1018N14.2
ENSG00000267452	0.405097	-1.29886	6.62088	-0.196176	0.844472		RP11-1018N14.5
ENSG00000187504	0.655966	-3.60077	3.26891	-1.10152			RPL7P48
ENSG00000265171	0						RN7SL699P
ENSG00000154975	0.126289	-1.09339	8.77773	-0.124564	0.900869		CA10
ENSG00000252109	0						snoZ178
ENSG00000263317	0.0209584	0	10.3971	0	1		RP11-429O1.1
ENSG00000226364	0						AC102948.2
ENSG00000227011	0						C17orf112
ENSG00000263252	0.00215155	0	10.3971	0	1		RP11-146P2.1
ENSG00000262271	0.00783228	-0.347315	10.3971	-0.033405	0.973352		CTD-2535P7.1
ENSG00000262518	0						CTD-2535P7.2
ENSG00000221534	0						AC090079.1
ENSG00000262384	0						RP11-312B18.1
ENSG00000233380	0.296122	0.524872	4.07372	0.128843	0.897482		RPS2P48
ENSG00000141200	0.125532	-1.37737	10.397	-0.132477			KIF2B
ENSG00000263189	0.0295121	-0.347303	10.3971	-0.0334039	0.973353		RP11-618P13.1
ENSG00000261965	0.0261312	0	10.3971	0	1		ISCA1P3
ENSG00000263199	0.0328943	-0.382472	10.3971	-0.0367865	0.970655		RP11-372K20.1
ENSG00000263125	0						ARL2BPP8
ENSG00000251809	0						RN7SKP14
ENSG00000108924	1.04606	6.7907	4.37027	1.55384			HLF
ENSG00000263096	0.0447054	-0.840268	10.3971	-0.0808177	0.935587		RP11-515O17.2
ENSG00000262079	0						RP11-515O17.3
ENSG00000262395	0						RP11-515E23.2
ENSG00000261873	0						RP11-515E23.1
ENSG00000236319	0.279474	1.97088	1.88329	1.04651	0.295326		CTD-2033D24.2
ENSG00000262135	0.0282519	-0.382495	10.3971	-0.0367887	0.970654		CTD-2033D24.1
ENSG00000200107	0.306373	-1.29887	6.25868	-0.207531	0.835595		RNU6-1249P
ENSG00000166292	0.0224836	0	10.3971	0	1		TMEM100
ENSG00000262052	0.00315336	0	10.3971	0	1		RP11-763E3.1
ENSG00000264277	0						AC011073.1
ENSG00000153930	2.28087	-4.9298	5.8721	-0.839529			ANKFN1
ENSG00000261882	0.114526	-0.417981	6.35954	-0.0657251	0.947597		RP11-502F1.2
ENSG00000243058	0.0453304	-0.347291	10.3971	-0.0334028	0.973353		RPL39P33
ENSG00000183691	0.050306	0	10.3971	0	1		NOG
ENSG00000262951	0.415696	0	10.3971	0	1		RP11-670E13.2
ENSG00000212469	0						RNU6-1158P
ENSG00000262408	0.935212	-2.3484	3.46316	-0.678107			RP11-670E13.3
ENSG00000262112	0.094946	2.44669	9.15559	0.267234	0.789289		RP11-670E13.5
ENSG00000265238	0						MIR3614
ENSG00000262298	0.282101	24.8732	10.3581	2.40133			RP5-1107A17.3
ENSG00000262623	0.00806889	-0.347324	10.3971	-0.0334059	0.973351		RP5-1107A17.2
ENSG00000265809	0.601793	-1.74536	4.56711	-0.382157	0.702345		AC007114.1
ENSG00000261192	0.198164	-0.192884	5.488	-0.0351466	0.971963		RNF126P1
ENSG00000263004	1.35702	2.45087	3.22059	0.761001			RP11-166P13.3
ENSG00000263089	0.493343	-2.37638	3.93692	-0.603614	0.546101		RP11-166P13.4
ENSG00000263902	0						RN7SL437P
ENSG00000266100	0.00241588	-0.347327	10.3971	-0.0334062	0.973351		RP11-118E18.2
ENSG00000263499	0.0208625	-0.55843	10.3971	-0.0537103	0.957166		RP11-118E18.4
ENSG00000242889	0.488449	-3.03633	6.3049	-0.481582			RN7SL449P
ENSG00000238447	0						RNU7-134P
ENSG00000166329	0.0291757	-0.663962	10.3971	-0.0638604	0.949081		CCDC182
ENSG00000265542	0.0351536	0	10.3971	0	1		RP11-60A24.3
ENSG00000222976	0.0667629	-0.558553	8.50672	-0.0656602	0.947648		RN7SKP94
ENSG00000264914	0.0147661	-0.417686	10.3971	-0.0401734	0.967955		RP11-343K8.3
ENSG00000266086	0						RP11-159D12.5
ENSG00000266290	0.415938	-1.27977	5.94041	-0.215434			RP11-159D12.10
ENSG00000141194	0.010183	0	10.3971	0	1		OR4D1
ENSG00000229590	0.202335	-1.44188	10.397	-0.138683			MSX2P1
ENSG00000255713	0.0125567	0	10.3971	0	1		OR4D2
ENSG00000121053	0.669668	-2.43303	8.34724	-0.291478			EPX
ENSG00000167419	1.17187	3.18407	2.69482	1.18155			LPO
ENSG00000264399	0.0131747	-0.382487	10.3971	-0.0367879	0.970654		MIR4736
ENSG00000108375	2.04074	-1.79454	3.56109	-0.503931			RNF43
ENSG00000266051	0						AC023992.1
ENSG00000266648	1.38397	-2.27983	2.0066	-1.13617	0.255887		RP11-112H10.6
ENSG00000181013	0.46593	3.53592	5.17548	0.683206			C17orf47
ENSG00000266826	0.290789	-2.51832	6.77986	-0.371441			CTD-2200P10.1
ENSG00000199426	0.0562834	0	10.3971	0	1		RNU1-108P
ENSG00000266561	0.00794173	-0.382508	10.3971	-0.0367899	0.970652		CTD-2200P10.3
ENSG00000206917	0.059592	-0.593922	6.46571	-0.0918571	0.926812		RNU1-52P
ENSG00000200997	0						RNU1-85P
ENSG00000175175	0.263351	-0.804959	6.54127	-0.123059	0.902061		PPM1E
ENSG00000251865	0						RNU6-518P
ENSG00000241462	0						RP11-579O24.1
ENSG00000263938	0.00628622	-0.382511	10.3971	-0.0367902	0.970652		RP11-579O24.3
ENSG00000216168	0						AC100832.1
ENSG00000263558	0						RN7SL716P
ENSG00000224738	0.772718	-2.96284	3.60643	-0.821544	0.411336		AC099850.1
ENSG00000252212	0						RNU2-58P
ENSG00000211514	0.11744	-1.17609	9.53654	-0.123324	0.90185		MIR454
ENSG00000207996	0						MIR301A
ENSG00000266537	0						CTD-2510F5.2
ENSG00000265303	0						CTD-2510F5.6
ENSG00000265415	0.0112322	0	10.3971	0	1		CTD-2510F5.4
ENSG00000207235	0						Y_RNA
ENSG00000271063	0						SNRPGP17
ENSG00000263857	0.123836	0	10.3971	0			MIR4729
ENSG00000266002	0.0188825	0	10.3971	0	1		RP11-567L7.5
ENSG00000265313	0.0132475	0	10.3971	0	1		RP11-567L7.6
ENSG00000200889	0.0342855	-0.382518	9.87534	-0.0387347	0.969102		RNU4-13P
ENSG00000267637	0.299932	-2.75375	7.42581	-0.370835	0.710761		RP11-619I22.1
ENSG00000199004	0						MIR21
ENSG00000201524	0						RNU6-450P
ENSG00000270264	0.367079	2.59459	2.67227	0.970931	0.331583		NDUFB8P2
ENSG00000241913	0.612814	-0.558685	5.58782	-0.0999826			RP5-1073F15.1
ENSG00000267318	0						RP11-178C3.1
ENSG00000267104	0						TBC1D3P1-DHX40P1
ENSG00000267302	0.760414	-2.4053	3.04482	-0.789965			RP11-178C3.2
ENSG00000266992	0.00804311	0	10.3971	0	1		DHX40P1
ENSG00000238283	0						TBC1D3P1
ENSG00000263422	0.780447	1.76724	3.40928	0.518361			AC005702.1
ENSG00000266701	1.12547	1.1914	2.65047	0.449506			AC005702.4
ENSG00000265638	1.36978	1.79028	2.3417	0.764519			AC005702.3
ENSG00000263820	0.26599	-0.912601	5.44361	-0.167646	0.866861		AC005702.2
ENSG00000264049	1.13952	-2.00229	3.0257	-0.661761			MIR4737
ENSG00000267295	0						CTD-2319I12.3
ENSG00000267095	0.439854	0	5.86249	0	1		CTD-2319I12.5
ENSG00000167434	0.195236	0.242235	7.39371	0.0327624	0.973864		CA4
ENSG00000266960	0						FAM106DP
ENSG00000271626	0						RP11-3K24.2
ENSG00000141371	1.90987	-3.66106	3.29027	-1.11269			C17orf64
ENSG00000213228	0.893259	-0.978093	1.45069	-0.674228	0.500167		RPL12P38
ENSG00000270553	0.166374	0.0644063	3.73068	0.017264	0.986226		RP11-15E18.5
ENSG00000259349	0.801462	-3.44621	4.13074	-0.834284			RP11-15E18.1
ENSG00000267678	0						RP11-15E18.3
ENSG00000267772	0						RP11-15E18.4
ENSG00000266943	0.0118744	0	10.3971	0	1		RP11-15E18.2
ENSG00000200013	0						RNU6-623P
ENSG00000239932	0.254242	-0.453025	6.56977	-0.068956			RN7SL606P
ENSG00000224011	0.0804851	-0.453015	8.24387	-0.0549518	0.956177		AC111155.1
ENSG00000252534	0.0075317	-0.347324	10.3971	-0.0334059	0.973351		Y_RNA
ENSG00000267083	0.842895	-3.32497	4.37871	-0.759348	0.447645		KRT18P61
ENSG00000211515	0						AC079005.1
ENSG00000254114	0.194919	-1.90537	7.44396	-0.255962			HMGN1P28
ENSG00000264322	0.993256	-0.894238	7.30376	-0.122435			RN7SL448P
ENSG00000238799	0						snoU13
ENSG00000267207	0.0448701	0	10.3971	0	1		RP11-264B14.1
ENSG00000267449	0.00364735	-0.347327	10.3971	-0.0334062	0.973351		RP11-264B14.2
ENSG00000227694	0.957627	-3.57883	1.88057	-1.90305	0.0570336		AC005884.1
ENSG00000267667	0.011273	0	10.3971	0	1		RP11-136H19.1
ENSG00000267131	0						RP11-332H18.5
ENSG00000266934	0.822935	-3.37908	4.22275	-0.800209			RP11-332H18.3
ENSG00000267280	0.0109247	0	10.3971	0	1		RP11-332H18.4
ENSG00000121068	0.555752	-0.347543	5.58472	-0.0622311			TBX2
ENSG00000187013	0.188055	-0.382548	8.40084	-0.0455369	0.963679		C17orf82
ENSG00000267137	0.138753	0	10.3971	0	1		RP11-15K2.2
ENSG00000253506	0.0176035	0	10.3971	0	1		NACA2
ENSG00000196861	0						AC002994.1
ENSG00000202361	0.257367	0	8.54045	0			Y_RNA
ENSG00000221302	0						AC018628.1
ENSG00000200842	0.603429	0	10.3971	0			Y_RNA
ENSG00000207123	0.0949284	0	9.76842	0	1		Y_RNA
ENSG00000266365	0.0771764	-0.417719	8.88571	-0.0470102	0.962505		RP11-51L5.3
ENSG00000266647	0						RP11-51L5.4
ENSG00000188755	0.0393598	0	10.3971	0	1		TBC1D3P2
ENSG00000270033	0						RP11-51L5.7
ENSG00000263887	0.00849796	0	10.3971	0	1		RP11-51L5.5
ENSG00000242123	0.0252615	0	10.3971	0	1		RP11-51L5.1
ENSG00000172421	0.109368	-1.21305	10.397	-0.116672			EFCAB3
ENSG00000251981	0.00914664	-0.347327	10.3971	-0.0334062	0.973351		RNU7-52P
ENSG00000239527	0.0078074	0	10.3971	0	1		RPS23P7
ENSG00000239246	0.413487	-1.29795	1.54335	-0.840996	0.40035		RP11-464D20.2
ENSG00000207382	0.0155161	-0.347306	10.3971	-0.0334042	0.973352		Y_RNA
ENSG00000199697	0.0255671	-0.417695	10.3971	-0.0401742	0.967954		RNU6-446P
ENSG00000265702	0.138363	-1.16035	8.19679	-0.141561	0.887427		RP11-156L14.1
ENSG00000173838	0.573797	-3.11428	6.15157	-0.506258			MARCH10
ENSG00000265000	0.0343001	0	10.3971	0	1		RP11-453A12.1
ENSG00000264907	0						SLMO2P3
ENSG00000263931	0.632087	8.70477	9.80548	0.887746			RP11-180P8.1
ENSG00000207552	0						MIR633
ENSG00000265262	0.0594135	-0.523205	10.3971	-0.0503223	0.959866		RP11-180P8.2
ENSG00000266411	0.0941407	-0.699115	10.3971	-0.0672415	0.946389		RP11-180P8.3
ENSG00000270324	0.00461496	0	10.3971	0	1		RP11-180P8.4
ENSG00000272164	0.00303816	0	10.3971	0	1		RP11-180P8.5
ENSG00000272383	0.0053913	0	10.3971	0	1		RP11-556O9.4
ENSG00000264513	0.606676	-3.80353	10.3953	-0.36589			RP11-556O9.2
ENSG00000233635	0.819479	1.56031	4.74901	0.328555			AC037445.1
ENSG00000263501	0.136824	0	10.3971	0			RP11-269G24.2
ENSG00000271919	0.0400839	-0.347193	10.3971	-0.0333933	0.973361		RP11-269G24.8
ENSG00000226797	0.0373921	-0.840265	10.3971	-0.0808174	0.935587		AC015923.1
ENSG00000263644	0						RP11-269G24.3
ENSG00000271749	1.25821	-2.4507	3.54717	-0.690889	0.489635		RP11-269G24.7
ENSG00000265282	0.203337	-1.08421	10.3971	-0.10428			RP11-269G24.4
ENSG00000265971	0						RP11-269G24.6
ENSG00000228979	0.0575163	-0.593965	5.8768	-0.101069	0.919495		CTD-2501B8.5
ENSG00000264813	0						ACE
ENSG00000224353	0.0522445	0	10.3971	0	1		ACE3P
ENSG00000173826	0.0907042	0	10.3971	0	1		KCNH6
ENSG00000200560	0						RNU6-288P
ENSG00000270587	0.0399238	0	10.3971	0	1		RP11-51F16.9
ENSG00000263883	5.29282	-5.51482	2.1838	-2.52533			RP11-51F16.5
ENSG00000125695	0						RP11-51F16.8
ENSG00000264756	0.00783029	0	10.3971	0	1		RN7SL805P
ENSG00000240280	0.458876	-2.6204	10.396	-0.252059			TCAM1P
ENSG00000213218	0.125571	0	10.3971	0			CSH2
ENSG00000136487	0						GH2
ENSG00000259533	0						RP11-630H24.3
ENSG00000136488	0						CSH1
ENSG00000259333	0						RP11-630H24.4
ENSG00000204414	0						CSHL1
ENSG00000259384	0.00839882	0	10.3971	0	1		GH1
ENSG00000007312	1.23301	-3.35026	3.76626	-0.889547			CD79B
ENSG00000007314	0.332918	-2.42642	5.77998	-0.419797			SCN4A
ENSG00000263489	0						CTC-264K15.6
ENSG00000264954	0.499616	-2.4387	4.83272	-0.504623			RP11-214C8.2
ENSG00000256358	0.00254987	-0.347327	10.3971	-0.0334062	0.973351		RPL31P57
ENSG00000256826	0.627548	-3.40695	4.88711	-0.69713			AC138744.2
ENSG00000265695	0						MIR3064
ENSG00000266241	0						MIR5047
ENSG00000266566	0						AC009994.2
ENSG00000271779	0						RP11-87N3.6
ENSG00000270714	0.358611	-1.8095	4.48061	-0.403851			MINOS1P2
ENSG00000266820	0						RP13-104F24.1
ENSG00000265298	0.45765	-0.840086	2.61698	-0.321013			RP13-104F24.3
ENSG00000263647	0						RP11-927P21.5
ENSG00000265982	1.24229	-2.30313	3.24467	-0.70982	0.477815		RP11-927P21.4
ENSG00000263804	0.480975	-2.49596	4.0724	-0.612897	0.539944		RN7SL409P
ENSG00000252242	0.786367	0	10.3971	0			RNU7-115P
ENSG00000272400	0						RP11-927P21.7
ENSG00000264840	0.0856003	-1.40867	10.397	-0.135489			RN7SL404P
ENSG00000272134	0						RP11-927P21.8
ENSG00000272220	0						RP11-927P21.9
ENSG00000265218	0.244718	-2.23236	8.57056	-0.260469	0.794502		RP11-927P21.1
ENSG00000266644	0.104297	-1.05613	8.04073	-0.131348	0.8955		RP11-927P21.2
ENSG00000271974	0						RP11-927P21.12
ENSG00000264057	0.627967	-1.54519	4.86051	-0.317907			RP11-583F2.1
ENSG00000266155	0.751519	-2.06034	5.73611	-0.359188			RP11-927P21.6
ENSG00000272346	0.0564984	-0.947308	10.3971	-0.0911129	0.927403		RP11-927P21.11
ENSG00000232457	0.841784	-0.911774	4.72013	-0.193167	0.846828		SLC16A6P1
ENSG00000265912	0.0139251	-0.48806	10.3971	-0.046942	0.962559		RP11-583F2.2
ENSG00000272006	0.00521246	0	10.3971	0	1		RP11-583F2.6
ENSG00000266598	0.00704798	0	10.3971	0	1		RP11-583F2.5
ENSG00000108370	0.679959	-1.01965	3.68214	-0.276919	0.781843		RGS9
ENSG00000265883	0						RP11-169I9.2
ENSG00000265189	0						AC006080.1
ENSG00000263520	0.00522019	0	10.3971	0	1		CTD-2535L24.3
ENSG00000168646	0.781993	-0.805103	4.68154	-0.171974	0.863458		AXIN2
ENSG00000266076	0						CTD-2535L24.2
ENSG00000271587	0.00254575	0	10.3971	0	1		GS1-531I17.3
ENSG00000270870	0.225009	-1.98634	4.11216	-0.483041			GS1-531I17.2
ENSG00000266707	0.161218	-0.911879	2.64709	-0.344483	0.730483		PSMD7P1
ENSG00000091583	0						APOH
ENSG00000264630	0.0119785	0	10.3971	0	1		RP11-4F22.2
ENSG00000252685	0.0421156	-0.452867	10.3971	-0.0435571	0.965257		RNU6-928P
ENSG00000251698	0.083929	-0.523457	7.71548	-0.0678451	0.945909		RNA5SP445
ENSG00000229330	0.386537	-1.8922	5.15706	-0.366915	0.713682		AC006947.1
ENSG00000207943	0.176878	-0.347142	9.47517	-0.036637			MIR634
ENSG00000075429	0						CACNG5
ENSG00000251764	0.0727809	2.75652	8.9054	0.309533	0.756916		RNA5SP446
ENSG00000075461	0.103963	0	8.96692	0	1		CACNG4
ENSG00000264491	0						RP11-349A8.3
ENSG00000214167	0						AC005544.1
ENSG00000265664	0.0534705	-0.699166	10.3971	-0.0672464	0.946386		RP11-74H8.1
ENSG00000108878	0.0255987	0	10.3971	0	1		CACNG1
ENSG00000264421	0						RP11-401F2.4
ENSG00000213180	0.00166313	0	10.3971	0	1		RPL36AP48
ENSG00000266473	1.14616	-1.4769	6.14937	-0.240171			RP11-401F2.3
ENSG00000200619	0						RNA5SP447
ENSG00000207410	0						SNORA8
ENSG00000264093	0						RP11-401F2.2
ENSG00000238612	0						snoU13
ENSG00000201547	0.0126381	0	10.3971	0	1		Y_RNA
ENSG00000244610	0.0458246	0.159124	10.3971	0.0153047	0.987789		RN7SL756P
ENSG00000207688	0						MIR548AA2
ENSG00000264754	0.30269	-1.65161	6.11825	-0.269948	0.7872		CTD-2653B5.1
ENSG00000266858	0.14314	-0.523222	10.3971	-0.050324	0.959864		RP11-557B23.3
ENSG00000213179	0.00596075	0.26464	10.3971	0.0254533	0.979693		RPL17P41
ENSG00000222548	0						AC006534.1
ENSG00000265086	0.00866855	0	10.3971	0	1		AC006534.2
ENSG00000266717	0.040649	-0.347324	10.3971	-0.0334059	0.973351		RP11-855A2.3
ENSG00000265052	0.00745827	-0.417695	10.3971	-0.0401742	0.967954		RN7SL622P
ENSG00000266176	0.160146	-0.769493	9.62915	-0.0799129	0.936307		RP11-855A2.5
ENSG00000266117	0						LOC732538
ENSG00000265055	0.23022	-1.9385	7.77017	-0.249479			AC145343.2
ENSG00000267023	1.03904	0.418134	4.03088	0.103733	0.917381		LRRC37A16P
ENSG00000267352	0.497916	-1.83411	4.0977	-0.447594			SH3GL1P3
ENSG00000267708	0.334725	-2.67291	10.396	-0.257111			RP11-147L13.7
ENSG00000267731	0.0476974	0	10.3971	0	1		RP11-147L13.8
ENSG00000267472	0.0610995	-0.38246	10.3971	-0.0367853	0.970656		LOC440461
ENSG00000267009	0.609225	-2.9221	4.85992	-0.601265			RP11-120M18.2
ENSG00000207561	0.988762	1.71645	3.44653	0.498022			MIR635
ENSG00000267461	0.00997724	-0.417695	10.3971	-0.0401742	0.967954		RP11-120M18.5
ENSG00000267659	0.233634	-1.05616	8.43451	-0.125219	0.90035		RP11-118B18.1
ENSG00000263690	0						AC011591.1
ENSG00000267250	0						RP11-118B18.2
ENSG00000141338	0.414676	-1.52878	4.12657	-0.370473			ABCA8
ENSG00000154258	0.885339	3.2316	4.80911	0.671975			ABCA9
ENSG00000231749	0						ABCA9-AS1
ENSG00000267361	0.157163	-0.382496	10.3971	-0.0367888	0.970653		LOC100421166
ENSG00000265331	0						MIR4524B
ENSG00000154263	0.986315	-2.96557	3.97056	-0.74689	0.45513		ABCA10
ENSG00000267203	0.00859955	0	10.3971	0	1		SNRPGP4
ENSG00000252352	0						SNORA40
ENSG00000267653	0						RP1-193H18.3
ENSG00000267194	0.926959	-2.48162	4.0584	-0.611477	0.540884		RP1-193H18.2
ENSG00000227517	0.0149565	-0.593614	10.3971	-0.0570943	0.95447		AC003051.1
ENSG00000267184	0						RP1-200G19.1
ENSG00000252100	0						AC002539.2
ENSG00000237560	0						AC004562.1
ENSG00000199801	0.00446137	0	10.3971	0	1		Y_RNA
ENSG00000230258	0						AC002539.1
ENSG00000267603	0.111927	-0.840084	10.3971	-0.0808	0.935601		LINC01028
ENSG00000153822	0.368832	-2.35705	6.02446	-0.391246			KCNJ16
ENSG00000267170	0.118088	-0.699578	4.97896	-0.140507	0.88826		CALM2P1
ENSG00000267109	0.0635753	0	10.3971	0	1		CTD-2378E21.1
ENSG00000267471	0						RP11-1058G23.1
ENSG00000271239	0.0550934	0	10.3971	0	1		RP11-238F2.1
ENSG00000271101	0						RP11-1003J3.1
ENSG00000260785	0.0137478	-0.452879	10.3971	-0.0435583	0.965257		CASC17
ENSG00000238759	0						RNU7-155P
ENSG00000222563	0.0474437	0	10.3971	0	1		RNU6-305P
ENSG00000225818	0						AC118653.2
ENSG00000228118	1.36377	0.632371	0.818479	0.772618	0.439749		LOC124685
ENSG00000228639	0.0666587	-0.804717	10.3971	-0.0773984	0.938307		AC005152.3
ENSG00000256124	0						LINC01152
ENSG00000254148	0						RP11-84E24.2
ENSG00000234899	0.068359	-0.769605	9.63527	-0.0798737	0.936338		SOX9-AS1
ENSG00000267893	0						AC007461.1
ENSG00000226101	0						AC007461.2
ENSG00000125398	0.610882	-3.2528	5.69539	-0.571128			SOX9
ENSG00000227036	0.987635	-3.15228	3.48337	-0.904953	0.365491		LINC00511
ENSG00000264026	0.0642732	-0.452839	9.75515	-0.0464204	0.962975		RP11-1124B17.1
ENSG00000263680	0.191408	0	3.83996	0	1		RP11-57A1.1
ENSG00000243514	0.0314419	0	10.3971	0	1		RPL32P33
ENSG00000263893	0.00179317	0	10.3971	0	1		CTD-3010D24.3
ENSG00000222545	1.14124	-3.07336	3.59028	-0.856025	0.391984		AC080037.1
ENSG00000252274	0.760087	-3.47633	4.69297	-0.740753			SCARNA24
ENSG00000264196	0						RP11-171G2.1
ENSG00000265469	0.00469488	-0.382511	10.3971	-0.0367902	0.970652		POLR3KP2
ENSG00000264860	0						RP11-143K11.5
ENSG00000260248	0.0538769	-0.417692	10.3971	-0.040174	0.967954		RP11-143K11.1
ENSG00000265010	0.267732	-2.20173	7.68378	-0.286542			RP11-661C3.2
ENSG00000187959	0.0313092	-0.382472	10.3971	-0.0367865	0.970655		CPSF4L
ENSG00000069188	1.41029	-3.5468	3.2018	-1.10775	0.267969		SDK2
ENSG00000264985	0						RP11-449L23.2
ENSG00000265780	0.00919197	0	10.3971	0	1		RP11-449L23.3
ENSG00000264750	0						RP11-277J6.2
ENSG00000265935	0.038486	0	10.3971	0	1		RP11-277J6.3
ENSG00000263574	0.00303859	0	10.3971	0	1		CTD-2532D12.4
ENSG00000177338	0.00258828	0	10.3971	0	1		LINC00469
ENSG00000234721	0.171337	-0.41758	8.91934	-0.0468174			AC125421.1
ENSG00000265927	0						CTD-2532D12.5
ENSG00000266765	0						CTD-2582D11.1
ENSG00000266357	0.00303859	0	10.3971	0	1		RP11-101O21.1
ENSG00000264272	0						CTD-2514K5.4
ENSG00000171595	1.71933	-4.93206	4.46864	-1.10371			DNAI2
ENSG00000266106	0.00366036	-0.347327	10.3971	-0.0334062	0.973351		RP11-647F2.2
ENSG00000252785	0						AC103809.1
ENSG00000196169	0.855211	-3.62141	4.10065	-0.883131			KIF19
ENSG00000268626	0						AC103809.2
ENSG00000204347	0.00901861	0	10.3971	0	1		BTBD17
ENSG00000257008	0.18381	0	8.37673	0	1		GPR142
ENSG00000200021	0.161631	0.489638	2.87911	0.170066	0.864958		RNA5SP448
ENSG00000236770	0.0872546	-1.33108	10.397	-0.128025			AC079325.5
ENSG00000231027	5.38143	-4.99042	2.59605	-1.92232			AC079325.6
ENSG00000204345	0.901447	-2.53351	4.39272	-0.576753	0.564107		CD300LD
ENSG00000182352	0.102966	0	10.3971	0	1		C17orf77
ENSG00000264659	0.192773	-1.01951	7.86056	-0.1297	0.896804		CTD-2006K23.2
ENSG00000266036	0.646694	-2.61646	4.13237	-0.633163	0.526627		MIR3615
ENSG00000264624	0						MIR3615
ENSG00000161509	1.23878	-2.37756	3.21702	-0.739056			GRIN2C
ENSG00000172782	0.0286573	-0.628788	10.3971	-0.0604774	0.951775		FADS6
ENSG00000182040	0.708199	-1.20684	2.07603	-0.581322	0.561024		USH1G
ENSG00000183034	0.0761466	-0.347284	10.1466	-0.0342268	0.972696		OTOP2
ENSG00000182938	0.0191647	0	10.3971	0	1		OTOP3
ENSG00000167861	0.794982	-3.70221	4.09305	-0.904512	0.365724		HID1
ENSG00000263586	0.0626913	-0.38249	10.3971	-0.0367882	0.970654		RP11-309N17.4
ENSG00000252545	0						RNU6-362P
ENSG00000270993	0.00984748	-0.347314	10.3971	-0.0334049	0.973352		RP11-1112G13.3
ENSG00000232724	0.205108	-0.734283	10.3971	-0.0706239			AC111186.1
ENSG00000206713	0.00260237	0	10.3971	0	1		Y_RNA
ENSG00000265800	0.522086	3.65832	5.33997	0.685082			RP11-649A18.5
ENSG00000252042	0.00332435	0	10.3971	0	1		Y_RNA
ENSG00000257073	0						AC011933.1
ENSG00000228007	0.0177724	0	10.3971	0	1		AC011933.2
ENSG00000265987	0						RP11-16C1.3
ENSG00000265342	0.40734	-2.90026	10.3958	-0.278984			RP11-16C1.1
ENSG00000264511	0						MIR3678
ENSG00000223217	0						RNU6-938P
ENSG00000202332	0						Y_RNA
ENSG00000265636	0.00241588	-0.347327	10.3971	-0.0334062	0.973351		AC100787.1
ENSG00000259120	0.277066	-1.25534	7.83485	-0.160225			SMIM6
ENSG00000264829	0						RP11-474I11.8
ENSG00000264270	1.40904	-0.487427	10.3971	-0.0468811			RP11-474I11.7
ENSG00000132470	6.11674	-5.88541	2.02581	-2.90521			ITGB4
ENSG00000263565	0						MIR4738
ENSG00000266980	1.33897	-3.77965	4.04292	-0.93488			RP11-552F3.4
ENSG00000267801	3.10013	-4.50609	2.66037	-1.69379			RP11-552F3.9
ENSG00000267426	0						RP11-552F3.12
ENSG00000267615	0.0260564	-0.41767	10.3971	-0.0401718	0.967956		RP11-552F3.13
ENSG00000257949	0.181477	-1.74327	9.00802	-0.193524			TEN1
ENSG00000261408	1.11478	0.800125	4.04257	0.197925			TEN1-CDK3
ENSG00000250506	0.585886	-2.66855	8.78517	-0.303757			CDK3
ENSG00000186919	3.26984	2.20224	2.61308	0.842776			ZACN
ENSG00000182687	0.355879	-1.53995	6.39993	-0.24062			GALR2
ENSG00000129654	4.00015	-5.7171	3.0968	-1.84613			FOXJ1
ENSG00000267376	0.0412985	0	10.3971	0	1		ATP5LP6
ENSG00000251779	0						Y_RNA
ENSG00000238418	0						snoU13
ENSG00000207169	0						RNU6-24P
ENSG00000267518	0.0601466	-1.19677	10.397	-0.115106	0.908361		RP11-794C22.2
ENSG00000242931	0.727465	0.531831	3.89725	0.136463			RPL7P49
ENSG00000129673	0.0715474	-0.734273	10.3971	-0.070623	0.943698		AANAT
ENSG00000267546	2.60574	2.36062	2.92901	0.805945			RP11-666A8.8
ENSG00000267543	0.0863572	-0.804685	9.99869	-0.0804791	0.935856		RP11-666A8.7
ENSG00000272386	0.0742617	0	10.3971	0	1		RP11-666A8.12
ENSG00000199961	0.242138	-1.50068	7.68547	-0.195262			SNORD1B
ENSG00000267078	0.396112	-1.17181	5.07584	-0.230861	0.817423		RP11-666A8.9
ENSG00000267084	0.0253061	0	10.3971	0	1		RP11-666A8.11
ENSG00000070526	3.24527	-0.737907	4.98691	-0.147969			ST6GALNAC1
ENSG00000199735	0.388564	-1.01958	2.86412	-0.355985	0.721852		RNU6-227P
ENSG00000261335	1.73033	-3.81826	3.33378	-1.14532			RP11-318A15.2
ENSG00000212418	0						Y_RNA
ENSG00000267168	0						RP11-318A15.7
ENSG00000207556	0						MIR636
ENSG00000200257	0.337249	0	10.3971	0			RNU6-97P
ENSG00000267065	0.108703	-0.80497	7.11703	-0.113105	0.909947		CTD-2246P4.1
ENSG00000267535	0.00509151	0	10.3971	0	1		LINC00868
ENSG00000167889	0.605288	0.264574	5.44806	0.048563			MGAT5B
ENSG00000267568	0.0274379	0	10.3971	0	1		RP11-87G24.3
ENSG00000267521	0.0246497	-0.347309	10.3971	-0.0334044	0.973352		RP11-87G24.6
ENSG00000203318	0						AC015815.5
ENSG00000203317	0						AC015815.4
ENSG00000203316	0						AC015815.3
ENSG00000213135	0.329065	0	10.3971	0			AC015815.6
ENSG00000203315	0.11008	0	10.2711	0	1		AC015815.2
ENSG00000203314	0.0229157	-0.417669	10.3971	-0.0401718	0.967956		AC015815.1
ENSG00000225646	0						AC015815.7
ENSG00000228733	0						AC015815.8
ENSG00000222808	0						RNU4-47P
ENSG00000262870	0.00358634	0	10.3971	0	1		CYCSP40
ENSG00000265121	2.20281	-1.78302	2.86908	-0.621461			RP11-285E9.5
ENSG00000266998	0.296709	0.206335	6.68011	0.030888			RP11-936I5.1
ENSG00000264060	0						MIR4316
ENSG00000200651	0.0651604	-0.417571	10.3971	-0.0401623	0.967964		Y_RNA
ENSG00000267016	0.222543	-1.39262	9.24952	-0.150562			RP11-75C10.9
ENSG00000267665	0.0674672	-0.417543	10.3971	-0.0401597	0.967966		RP11-13K12.2
ENSG00000267506	0.533962	-3.59193	10.3954	-0.345532			RP11-13K12.1
ENSG00000267466	0.0275352	-0.628783	10.3971	-0.0604769	0.951776		RP11-13K12.5
ENSG00000267790	0.165548	0	9.45595	0	1		RP11-316M20.1
ENSG00000204283	0.226394	-0.192894	5.55028	-0.0347539	0.972276		FLJ45079
ENSG00000238898	0						RNU1-80P
ENSG00000267463	0						UBE2V2P2
ENSG00000238658	0.522987	-1.17186	10.3971	-0.112711			RNU6-625P
ENSG00000224512	0						AC021593.1
ENSG00000187997	1.32968	-1.60398	3.74881	-0.427864			C17orf99
ENSG00000267679	0.346852	-0.660153	1.82292	-0.362141	0.717246		EIF5AP2
ENSG00000267624	0						RP11-219G17.6
ENSG00000268310	0.199956	3.71877	10.3601	0.35895			AC087645.1
ENSG00000204278	0.0225516	-0.45287	10.3971	-0.0435574	0.965257		TMEM235
ENSG00000267676	0.0533238	-0.558355	10.3971	-0.0537031	0.957172		THA1P
ENSG00000204277	0.270268	-0.347643	5.55585	-0.0625725	0.950107		RP11-219G17.4
ENSG00000266970	0.880318	-2.55985	4.07166	-0.6287	0.529546		RP11-806H10.4
ENSG00000243870	0.0735054	-0.38262	8.89263	-0.0430266	0.96568		RN7SL236P
ENSG00000200063	0.570651	-0.488328	5.19628	-0.0939765	0.925128		SNORA30
ENSG00000268965	2.57171	-4.4724	3.65822	-1.22256			AC061992.1
ENSG00000267432	0.828311	-1.67004	4.1848	-0.399074	0.689839		RP11-559N14.5
ENSG00000267770	0.0144953	-0.523246	10.3971	-0.0503263	0.959862		RP11-559N14.6
ENSG00000243426	0.290305	-0.382832	5.34696	-0.0715981	0.942922		RN7SL454P
ENSG00000267355	0.190271	-0.769506	8.35522	-0.0920988			RPL9P29
ENSG00000267601	0.509833	-3.0711	4.57728	-0.670943	0.502257		RP11-323N12.5
ENSG00000267491	0.300713	-1.05624	6.91547	-0.152735	0.878607		CTD-2373H9.5
ENSG00000265096	0.005498	0	10.3971	0	1		C1QTNF1-AS1
ENSG00000173918	4.72217	-1.63711	3.41849	-0.478897			C1QTNF1
ENSG00000167281	0.168629	-0.9837	5.10958	-0.192521	0.847334		RBFOX3
ENSG00000266711	0						RP11-398J5.1
ENSG00000266665	0.00630671	0	10.3971	0	1		MIR4739
ENSG00000214105	0.190754	-0.911718	7.09996	-0.128412	0.897823		CTD-2116F7.1
ENSG00000239173	0						snoU13
ENSG00000262768	0						RP11-353N14.1
ENSG00000238331	0						AC100791.2
ENSG00000262772	0						RP11-353N14.2
ENSG00000262343	0						RP11-353N14.3
ENSG00000262585	0.101422	0	10.3971	0	1		RP11-353N14.5
ENSG00000262188	0.00248024	0	10.3971	0	1		RP11-353N14.4
ENSG00000184247	0						AC100791.1
ENSG00000262172	1.38552	-3.4024	4.02081	-0.846198			CTD-2529O21.1
ENSG00000261978	0						CTD-2529O21.2
ENSG00000264961	0.00904082	-0.417682	10.3971	-0.040173	0.967955		MIR4730
ENSG00000260369	0.959817	-0.0339193	3.64428	-0.00930755			CTD-2526A2.2
ENSG00000171246	0.570528	-3.46171	4.67858	-0.739907			NPTX1
ENSG00000262000	0						CTD-2526A2.5
ENSG00000271340	0						CTD-2526A2.6
ENSG00000213128	0.0280962	-0.488038	10.3971	-0.0469399	0.962561		RPL32P31
ENSG00000232083	0.0610223	-0.947292	10.3971	-0.0911114	0.927404		RPL31P7
ENSG00000262833	0.0718095	0	10.3971	0	1		RP11-28G8.1
ENSG00000262313	0.128948	-1.01939	10.0538	-0.101394	0.919238		CTD-2561B21.4
ENSG00000262662	0.071711	-0.734384	9.59978	-0.0765001	0.939021		CTD-2561B21.3
ENSG00000261924	0.291935	-2.44428	6.78624	-0.360182			CTD-2561B21.5
ENSG00000240270	0.153156	-0.523641	4.59301	-0.114008	0.909231		RPL12P37
ENSG00000263218	0.392771	5.74509	6.30989	0.91049			CTD-2561B21.7
ENSG00000262873	0.206592	-0.523249	8.12376	-0.0644097			CTD-2561B21.11
ENSG00000262098	0.0450922	0	10.3971	0	1		CTD-2561B21.10
ENSG00000207736	0.170497	-0.347255	9.0446	-0.0383936	0.969374		MIR657
ENSG00000211563	0.0127177	0	10.3971	0	1		MIR338
ENSG00000221025	0.571247	-3.06622	10.3957	-0.294952			MIR1250
ENSG00000263167	0.016358	-0.417689	10.3971	-0.0401737	0.967955		RP11-149I9.2
ENSG00000225180	0.0748848	-0.488307	7.0395	-0.0693668	0.944698		AATK-AS1
ENSG00000262115	0.124405	3.19795	10.0352	0.318674	0.749973		RP11-455O6.2
ENSG00000260005	0.69292	-2.52856	3.78446	-0.668143			AC027601.1
ENSG00000185332	0.174389	-1.27485	6.81711	-0.187007	0.851655		TMEM105
ENSG00000263154	0						RP11-1055B8.2
ENSG00000262223	0.443918	-0.629233	3.38052	-0.186135	0.852339		RP11-1055B8.3
ENSG00000263053	0.795148	-2.5145	4.85427	-0.517996			RP11-1055B8.6
ENSG00000266392	0						MIR4740
ENSG00000266189	0						MIR3186
ENSG00000263271	0.0053913	0	10.3971	0	1		RP11-1055B8.8
ENSG00000266077	0						AC139149.1
ENSG00000229947	0.0606441	-0.734297	10.3971	-0.0706253	0.943696		RP13-766D20.1
ENSG00000229848	2.07867	-0.931655	5.4246	-0.171746			RP13-766D20.2
ENSG00000186765	1.83596	-0.983105	9.07727	-0.108304			FSCN2
ENSG00000207021	0						Y_RNA
ENSG00000182612	1.16256	-3.7152	3.50476	-1.06004			TSPAN10
ENSG00000263853	0.344549	-0.522839	10.3971	-0.0502871			AC139530.1
ENSG00000262660	0						SLC25A10
ENSG00000215644	0.0972052	-0.488161	8.53215	-0.0572143	0.954375		GCGR
ENSG00000215621	0						AC174470.1
ENSG00000182676	0.0602187	-0.34716	10.3971	-0.0333902	0.973363		PPP1R27
ENSG00000263859	0.296131	-0.382481	10.3971	-0.0367873			RP11-498C9.16
ENSG00000183979	0.461136	-1.13194	4.50722	-0.25114	0.801706		NPB
ENSG00000264769	1.13692	-3.48185	3.68423	-0.945068	0.344624		RP11-498C9.12
ENSG00000265688	0.935062	-1.01768	4.05379	-0.251044			MAFG-AS1
ENSG00000183010	1.94312	-4.38784	3.21358	-1.3654			PYCR1
ENSG00000263585	0.00511612	0	10.3971	0	1		RP11-498C9.13
ENSG00000185105	0.0053913	0	10.3971	0	1		MYADML2
ENSG00000235296	0						AC137723.5
ENSG00000185269	0.112095	-1.21307	10.397	-0.116675			NOTUM
ENSG00000264735	0						RP11-498C9.17
ENSG00000264569	0.1454	-0.347274	10.3971	-0.0334011	0.973355		RP13-650J16.1
ENSG00000238947	0.0136365	-0.347312	10.3971	-0.0334048	0.973352		snoU13
ENSG00000265678	0.0854746	0	10.3971	0	1		RP11-1376P16.2
ENSG00000266654	0						RP11-1376P16.1
ENSG00000264548	1.22656	-3.02906	3.24913	-0.932267	0.351198		RP13-516M14.2
ENSG00000268852	0.680857	-3.01581	4.5702	-0.659884			AC132872.2
ENSG00000265692	1.65544	1.19062	3.05433	0.389815			RP13-516M14.4
ENSG00000182459	0.157256	-0.911597	8.10365	-0.112492	0.910433		TEX19
ENSG00000181408	0.0442764	0	10.3971	0	1		UTS2R
ENSG00000260011	0						RP13-20L14.1
ENSG00000264812	0.498803	-2.18118	6.01774	-0.362459			RP13-20L14.4
ENSG00000201239	0.0358256	0	10.3971	0	1		Y_RNA
ENSG00000265458	1.13147	-2.86713	3.54723	-0.808271	0.418934		RP13-20L14.6
ENSG00000266445	0						RP13-991F5.2
ENSG00000266236	1.21708	2.3159	3.27381	0.707402			NARF-IT1
ENSG00000265136	1.03711	-2.54755	4.52404	-0.563113			RP13-638C3.6
ENSG00000238403	0.307353	-1.85573	7.51719	-0.246865			snoU13
ENSG00000262147	0.371219	-1.4339	10.397	-0.137915			RP13-638C3.3
ENSG00000266107	0						MIR4525
ENSG00000263063	0.122404	-1.47308	8.41599	-0.175034			RP11-388C12.1
ENSG00000263321	0.00483177	-0.382511	10.3971	-0.0367902	0.970652		RP11-388C12.5
ENSG00000262410	0.0934632	-0.347102	10.3971	-0.0333846			RP11-388C12.8
ENSG00000264383	0						AC068014.1
ENSG00000265461	0						AC068014.2
ENSG00000263098	0						RP11-567O16.1
ENSG00000141579	2.07041	-1.49261	10.3969	-0.143563			ZNF750
ENSG00000262663	1.06121	-3.54994	3.71166	-0.956427	0.338856		RP11-497H17.1
ENSG00000262339	0.155073	-1.7948	10.3967	-0.172631			RP11-1197K16.2
ENSG00000262898	0.0866287	0	9.94976	0	1		AC139099.4
ENSG00000262952	0.0635886	0	10.3971	0	1		AC139099.6
ENSG00000256692	0						AC139099.1
ENSG00000262094	0						AC139099.5
ENSG00000232938	0.730045	-1.82487	5.54792	-0.328929			AC139099.3
ENSG00000262352	0.00483177	-0.382511	10.3971	-0.0367902	0.970652		AP005530.1
ENSG00000263305	0						AP005530.2
ENSG00000262181	0						RP11-683L23.2
ENSG00000173213	0.947435	2.15985	5.21794	0.413928			RP11-683L23.1
ENSG00000262081	0.0223025	-0.558427	10.3971	-0.05371	0.957166		IL9RP4
ENSG00000263006	0.432218	-1.89721	5.67682	-0.334203			ROCK1P1
ENSG00000264514	0.129466	-0.769528	10.3971	-0.0740138	0.940999		RP11-720L2.4
ENSG00000264265	0.102777	0	10.3971	0			RP11-14P20.1
ENSG00000177143	0.214901	-2.33698	10.3962	-0.224791			CETN1
ENSG00000222174	0.0566712	0	10.3971	0	1		RN7SKP146
ENSG00000239158	0						AP001178.1
ENSG00000176912	0.455719	-0.370619	4.04216	-0.0916884	0.926946		C18orf56
ENSG00000266456	0.0591875	-0.382383	10.3971	-0.0367779	0.970662		RP11-806L2.2
ENSG00000263727	0						RP11-806L2.5
ENSG00000265490	0.00241588	-0.347327	10.3971	-0.0334062	0.973351		RP11-806L2.6
ENSG00000266171	0.00811852	-0.347324	10.3971	-0.0334059	0.973351		RP11-769O8.1
ENSG00000264635	0.159852	-0.558363	9.04334	-0.061743	0.950768		RP11-769O8.3
ENSG00000264339	0.20301	-1.13191	10.3971	-0.108868			RP11-769O8.2
ENSG00000206687	0.0455629	0	10.3971	0	1		RNU1-109P
ENSG00000273355	0.0649393	-0.804689	10.3971	-0.0773957	0.938309		RP11-672L10.6
ENSG00000266575	0						RP11-672L10.4
ENSG00000264179	0.541984	-2.22849	1.38688	-1.60684	0.10809		RP11-672L10.5
ENSG00000265671	0.0109811	-0.417695	10.3971	-0.0401742	0.967954		RP11-672L10.3
ENSG00000265179	0.346383	0	10.3971	0	1		RP11-672L10.2
ENSG00000141433	0.306699	-2.65606	10.396	-0.255489			ADCYAP1
ENSG00000259837	0						RP11-672L10.1
ENSG00000272461	0.00958834	-0.382511	10.3971	-0.0367902	0.970652		RP11-689C9.1
ENSG00000263551	0.0245522	-0.558424	10.3971	-0.0537097	0.957166		RP11-78F17.1
ENSG00000263505	0						RP11-78F17.3
ENSG00000266251	0.110791	-0.769534	10.3971	-0.0740144			COX6CP3
ENSG00000132204	0.22174	-1.25127	7.69106	-0.162692			LINC00470
ENSG00000199197	0.343538	-0.734818	2.85691	-0.257207	0.797019		RN7SKP72
ENSG00000263396	0.210943	-2.36333	10.3962	-0.227327			RP11-288C17.3
ENSG00000265417	0.188644	-1.54075	5.86668	-0.262627			RP11-288C17.1
ENSG00000266602	0						RP11-476K15.1
ENSG00000266450	1.77156	-0.644793	4.05337	-0.159076			CTD-2015H3.2
ENSG00000264080	1.02577	4.53096	4.85346	0.933554	0.350534		CTD-2015H3.1
ENSG00000263745	0.0995832	-0.699159	9.73709	-0.0718037	0.942758		RP11-161I6.2
ENSG00000264189	0.0159833	0	10.3971	0	1		CTD-2533G20.1
ENSG00000238575	0						snoU109
ENSG00000266783	0.541001	-1.43896	4.50443	-0.319455	0.749382		RP11-715F3.2
ENSG00000264150	0						RP11-715F3.1
ENSG00000235422	0						KATNBL1P3
ENSG00000202224	0.0102836	-0.452879	10.3971	-0.0435583	0.965257		Y_RNA
ENSG00000200875	0						RNU6-340P
ENSG00000266405	1.56531	-4.5822	4.2156	-1.08696			CBX3P2
ENSG00000266049	0.165188	0	10.3971	0			RP11-703M24.5
ENSG00000238425	0.596762	-2.92394	5.99035	-0.488108			snoU13
ENSG00000207034	1.333	-1.14222	4.07003	-0.280642			Y_RNA
ENSG00000265907	0.556562	-1.35519	4.44668	-0.304765	0.760545		RP11-737O24.2
ENSG00000266397	0.536775	-2.84329	4.51911	-0.62917			RP11-737O24.1
ENSG00000264186	0.194921	-0.876092	7.75431	-0.112981	0.910045		RP11-737O24.4
ENSG00000252258	0						SNORA70
ENSG00000252353	0						RNU7-25P
ENSG00000265399	2.90012	-5.36188	4.77576	-1.12273			RP13-270P17.2
ENSG00000264235	2.11645	-3.99476	2.87689	-1.38857			RP13-270P17.1
ENSG00000266578	0.0234965	0	10.3971	0	1		RP11-838N2.5
ENSG00000259256	0.122917	-0.52324	10.3971	-0.0503257	0.959863		RP11-838N2.3
ENSG00000240364	0						RPL31P59
ENSG00000265243	0						IGLJCOR18
ENSG00000243720	0.014511	0.264676	10.3971	0.0254567	0.979691		RPL21P127
ENSG00000263460	0.00255265	0	10.3971	0	1		RP11-838N2.8
ENSG00000238863	0						snoU13
ENSG00000170579	2.32809	0.734612	3.05992	0.240075			DLGAP1
ENSG00000241223	0.0227577	0.229492	10.3971	0.0220727	0.98239		RN7SL39P
ENSG00000238445	0						snoU13
ENSG00000266373	0.0360116	-0.347384	9.1835	-0.037827	0.969826		RP11-710M11.1
ENSG00000266401	0.470555	-2.71604	10.3959	-0.26126			RP11-874J12.4
ENSG00000266513	0.0217536	-0.663982	10.3971	-0.0638623	0.94908		RP11-874J12.3
ENSG00000238790	0						snoU13
ENSG00000263724	0.0879951	-0.947284	10.3971	-0.0911107	0.927405		DLGAP1-AS3
ENSG00000207278	0						RNU6-831P
ENSG00000263878	0						DLGAP1-AS4
ENSG00000250933	0.010289	-0.347321	10.3971	-0.0334056	0.973351		GAPDHP66
ENSG00000261520	0.0188945	0	10.3971	0	1		DLGAP1-AS5
ENSG00000264246	0						RP11-138C24.2
ENSG00000265545	0.0879929	-0.911885	5.16742	-0.176468	0.859926		RP11-183C12.1
ENSG00000266268	0						RP11-172F10.1
ENSG00000222463	0						AP005138.1
ENSG00000264775	0.0332993	-0.382514	9.91961	-0.0385614	0.96924		PPIAP14
ENSG00000265514	0.147438	0	10.3971	0	1		RP11-92G19.2
ENSG00000215368	0.0324569	0	10.3971	0	1		RP11-190I17.4
ENSG00000231824	0						C18orf42
ENSG00000266153	0.196177	0	10.3971	0			RP11-190I17.2
ENSG00000265091	0.0123139	-0.347321	10.3971	-0.0334056	0.973351		RP11-835E18.5
ENSG00000265188	0						RP11-835E18.4
ENSG00000264254	0.324731	-0.593222	10.3971	-0.0570566			CTD-3096M3.1
ENSG00000265316	0.0330395	-0.52324	10.3971	-0.0503257	0.959863		RP11-286N3.1
ENSG00000252576	0.0473833	0	10.3971	0	1		snR65
ENSG00000264000	0.00332435	0	10.3971	0	1		RP11-286N3.2
ENSG00000252572	0						SNORD112
ENSG00000252432	0						AP001032.1
ENSG00000261738	0.0140164	0	10.3971	0	1		RP11-945C19.1
ENSG00000272380	0.0099594	-0.347321	10.3971	-0.0334056	0.973351		MIR3976
ENSG00000206432	0.320639	-1.09346	7.2916	-0.149961			TMEM200C
ENSG00000264449	0.0517613	0	10.3971	0	1		RP11-945C19.4
ENSG00000265487	0						RP11-793A3.1
ENSG00000200637	0.148751	0	10.3971	0			RNU5F-3P
ENSG00000266846	0.0403425	0	10.3971	0	1		RP11-793A3.2
ENSG00000265628	0.00699134	0	10.3971	0	1		RN7SL723P
ENSG00000199272	0						RNU6-349P
ENSG00000235552	0.922184	3.38004	1.0714	3.1548	0.00160606		RPL6P27
ENSG00000266065	0						CTD-2124B20.2
ENSG00000265944	0						C18orf64
ENSG00000265174	0						CTD-2124B20.3
ENSG00000243591	0.0168774	0	10.3971	0	1		RN7SL282P
ENSG00000261627	0						RP11-91I8.1
ENSG00000266441	0.00371391	-0.347327	10.3971	-0.0334062	0.973351		RP11-91I8.3
ENSG00000088756	3.69551	-1.78274	5.601	-0.31829			ARHGAP28
ENSG00000263797	0						RP11-146G7.2
ENSG00000265933	0.304049	-0.347345	7.63102	-0.0455175	0.963695		LINC00668
ENSG00000264127	0.0207821	-0.523246	10.3971	-0.0503263	0.959862		SCML2P1
ENSG00000251897	0						RNU6-916P
ENSG00000265069	0.0250392	0	10.3971	0	1		RP11-781P6.1
ENSG00000265890	0						RN7SL537P
ENSG00000265869	0.0684375	0	10.3971	0			RP11-76K13.2
ENSG00000264475	0.0108517	0	10.3971	0	1		RP11-76K13.3
ENSG00000263716	0.024597	-0.382502	10.3971	-0.0367894	0.970653		SLC25A51P2
ENSG00000206422	0						LRRC30
ENSG00000212626	0.00672529	0	10.3971	0	1		SNORA48
ENSG00000221631	0						AP000897.1
ENSG00000266767	0.108748	-0.417603	10.3971	-0.0401654			RP11-678G15.2
ENSG00000263827	0.298607	-1.75909	10.3968	-0.169195			AP005118.1
ENSG00000199856	0.129015	-1.16237	10.0873	-0.115231	0.908262		U3
ENSG00000273368	0.665015	2.16295	5.13799	0.420972			RP11-376P6.3
ENSG00000212067	0						AP005227.1
ENSG00000268046	0						AP001094.1
ENSG00000266149	0.03858	0	10.3971	0	1		RP11-789C17.3
ENSG00000265413	0.672819	2.90454	4.04496	0.718064	0.472718		RP11-789C17.1
ENSG00000263970	0.08345	-1.34507	10.397	-0.129371			RP11-789C17.5
ENSG00000266613	0.716212	1.44409	2.5189	0.573301			RFWD2P1
ENSG00000242985	0.0260202	-0.347311	10.1936	-0.0340714	0.97282		RN7SL50P
ENSG00000229442	0.00679857	0	10.3971	0	1		THEMIS3P
ENSG00000225212	0.00930934	0	10.3971	0	1		AKR1B1P6
ENSG00000266708	0.0895042	0	10.3971	0	1		RP11-661O13.1
ENSG00000263935	0						RP11-674N23.2
ENSG00000265962	0.0305233	0	10.3971	0	1		RP11-674N23.1
ENSG00000252319	0						Y_RNA
ENSG00000272788	0						RP11-674N23.4
ENSG00000242058	0.0389686	-0.382684	8.01425	-0.0477504	0.961915		RPS4XP19
ENSG00000265257	0						RP11-21J18.1
ENSG00000263847	0.150946	-0.487909	10.3971	-0.0469275			RP11-143J12.3
ENSG00000200883	0						Y_RNA
ENSG00000207092	0.172488	-1.37794	9.52194	-0.144713	0.884938		Y_RNA
ENSG00000239087	0.0223835	0	10.3971	0	1		snoU13
ENSG00000264964	0.027009	0	10.3971	0	1		RP11-888D10.3
ENSG00000273335	0.127124	-0.453067	6.98128	-0.0648974	0.948256		RP11-61L19.2
ENSG00000251994	0						RNU2-27P
ENSG00000266541	0.0178203	0	10.3971	0	1		RP11-881L2.1
ENSG00000263627	0.191424	-0.699262	7.91989	-0.0882919	0.929645		RP11-692N5.1
ENSG00000212572	0						RNU6-903P
ENSG00000264644	0						KRT18P8
ENSG00000266891	0.592869	-3.30811	3.77425	-0.876494	0.380762		RP11-692N5.2
ENSG00000242651	0.0312357	-0.347282	10.3971	-0.0334019	0.973354		RN7SL862P
ENSG00000252680	0.478533	-0.263656	3.18939	-0.0826666	0.934117		RNA5SP449
ENSG00000265564	0.0150918	-0.417682	10.3971	-0.040173	0.967955		PIGPP4
ENSG00000272799	0.0903674	-0.523055	10.3971	-0.0503079	0.959877		RP11-474N24.6
ENSG00000263630	0						AP005271.1
ENSG00000265554	0.0511504	-0.663929	10.3971	-0.0638573	0.949084		RP11-419J16.1
ENSG00000264876	0						RP11-138E9.2
ENSG00000266102	0						RP11-243E13.2
ENSG00000239031	0						snoU13
ENSG00000260913	0.00258828	0	10.3971	0	1		RP11-243E13.1
ENSG00000154856	1.44386	-3.56034	4.26713	-0.834364			APCDD1
ENSG00000265728	0.0252743	-0.558418	10.3971	-0.0537092	0.957167		RP11-883A18.3
ENSG00000266604	0.0967849	0	10.3971	0			RP11-856M7.6
ENSG00000264503	0						RP11-856M7.7
ENSG00000264311	0.00561008	0	10.3971	0	1		CCDC58P1
ENSG00000264072	0						RP11-856M7.4
ENSG00000266470	0						RP11-856M7.8
ENSG00000265038	0.0288327	-0.488077	10.0764	-0.0484375	0.961368		PMM2P1
ENSG00000260779	0.141291	0	10.3971	0			RP11-856M7.1
ENSG00000154864	1.58695	2.34927	3.67533	0.639198			PIEZO2
ENSG00000264843	0						RP11-856M7.2
ENSG00000264714	0.050208	0	10.3971	0	1		RP11-21G15.1
ENSG00000263952	0.016771	0	10.3971	0	1		RP11-513M1.1
ENSG00000263682	0.00267735	-0.347327	10.3971	-0.0334062	0.973351		RP11-93H10.1
ENSG00000267051	0.0124604	-0.382508	10.3971	-0.0367899	0.970652		RP11-128P17.2
ENSG00000273119	0						RP11-128P17.4
ENSG00000267564	0.120479	-0.558424	10.3971	-0.0537097	0.957166		RP11-128P17.3
ENSG00000267425	0						RP11-128P17.1
ENSG00000267252	1.03499	0.792716	1.65549	0.478842	0.632051		RP11-712C7.1
ENSG00000267371	0.0608052	-0.663967	10.3971	-0.0638609	0.949081		RP11-712C7.2
ENSG00000236396	0						RP11-677O4.3
ENSG00000267794	0						RP11-677O4.5
ENSG00000257513	0.234091	-1.84025	5.76329	-0.319306	0.749494		NPIPB1P
ENSG00000267143	0						RP11-677O4.6
ENSG00000267773	0.00255719	0	10.3971	0	1		RP11-677O4.4
ENSG00000260759	0.0161252	0	10.3971	0	1		RP11-677O4.2
ENSG00000267333	0.010996	0	10.3971	0	1		RP11-677O4.7
ENSG00000267455	0						RP11-78A19.2
ENSG00000267165	0.58987	-2.51464	5.19591	-0.483966			RP11-78A19.3
ENSG00000272703	0.236179	0	10.3971	0			RP11-78A19.4
ENSG00000267079	0.0965072	-0.55825	10.3971	-0.053693	0.95718		RP11-820I16.1
ENSG00000267661	0						RP11-820I16.2
ENSG00000266955	0						RP11-820I16.3
ENSG00000267480	0						RP11-703I16.1
ENSG00000266995	0						RP11-703I16.3
ENSG00000267292	0						RP11-703I16.2
ENSG00000212712	0.0125922	-0.382505	10.3971	-0.0367897	0.970653		AP002414.1
ENSG00000267533	0.604629	-2.49815	2.30319	-1.08465	0.278078		RP11-815J4.7
ENSG00000256616	0.0348847	-0.382455	10.3971	-0.0367849	0.970657		RP11-815J4.6
ENSG00000267722	0						RP11-815J4.1
ENSG00000267478	0.0090942	0	10.3971	0	1		RP11-815J4.5
ENSG00000181626	0.0680255	-0.34721	10.3971	-0.033395	0.97336		ANKRD62
ENSG00000200827	0						RNU6-324P
ENSG00000267162	0.06684	-0.417528	10.3971	-0.0401582	0.967967		RP11-815J4.4
ENSG00000267116	0						RP11-64C12.7
ENSG00000267643	0						RP11-64C12.4
ENSG00000267733	0.0216708	-0.347301	10.3971	-0.0334037	0.973353		RP11-64C12.3
ENSG00000267076	0.0153438	-0.382499	10.3971	-0.0367891	0.970653		CCDC58P3
ENSG00000267247	0.0154142	-0.347327	10.3971	-0.0334062	0.973351		RP11-64C12.6
ENSG00000267663	0						RP11-64C12.9
ENSG00000176194	0.00446525	0	10.3971	0	1		CIDEA
ENSG00000267069	0						RP11-64C12.8
ENSG00000199702	0						RNU6-170P
ENSG00000251937	0						RNU7-129P
ENSG00000256786	0						AP001029.1
ENSG00000267108	0.457295	-3.28105	10.3955	-0.31562			RP11-861E21.1
ENSG00000267199	2.89427	-0.219063	2.58515	-0.0847391			RP11-861E21.2
ENSG00000267515	0.510178	-2.5764	5.81217	-0.443276			RP11-861E21.3
ENSG00000238309	0.155428	-1.85414	8.59665	-0.215682	0.829236		snoU13
ENSG00000215527	0.280648	-0.876131	6.50995	-0.134583	0.892941		AP005482.1
ENSG00000267249	0.994273	-0.809961	3.43872	-0.235541			RP11-973H7.3
ENSG00000266961	0						RP11-973H7.5
ENSG00000267654	0.0131066	0	10.3971	0	1		RP11-973H7.4
ENSG00000201466	0						Y_RNA
ENSG00000260302	0.0745467	-0.593563	10.2284	-0.0580309	0.953724		RP11-973H7.1
ENSG00000267570	0.842586	-2.56717	5.14353	-0.499106			RP11-773H22.1
ENSG00000267336	1.24046	-4.06941	3.71214	-1.09624			RP11-773H22.2
ENSG00000266969	0.731228	-2.83653	2.87216	-0.987594			RP11-773H22.4
ENSG00000267656	0.00893322	0	10.3971	0	1		RP11-807E13.3
ENSG00000267032	0.0100886	0	10.3971	0	1		RP11-807E13.2
ENSG00000267286	0						RP11-794M8.2
ENSG00000267239	0.0201547	-0.593614	10.3971	-0.0570943	0.95447		RP11-794M8.1
ENSG00000267177	0.0773911	-0.699143	10.3971	-0.0672442	0.946387		RP11-756J15.3
ENSG00000267393	0						RP11-691H4.3
ENSG00000267690	0.245422	-0.382196	10.1833	-0.0375316			LDLRAD4-AS1
ENSG00000266146	0.694689	-3.1655	5.17984	-0.61112			MIR5190
ENSG00000267694	0.0196805	-0.41768	10.3971	-0.0401728	0.967955		RP11-691H4.4
ENSG00000267529	0.0860584	-0.488021	9.96727	-0.0489624	0.960949		RP11-53B2.1
ENSG00000267366	0.034979	-0.663982	10.3971	-0.0638623	0.94908		RP11-53B2.5
ENSG00000267136	0.191362	0	9.3507	0	1		RP11-53B2.3
ENSG00000267503	0.142282	-0.38248	8.66857	-0.0441226	0.964807		RP11-53B2.4
ENSG00000263527	0.049482	0	10.3971	0	1		MIR4526
ENSG00000266954	0.574407	-1.57896	4.93365	-0.32004			RP11-701H16.4
ENSG00000266606	0.0161308	0	10.3971	0	1		AP001010.1
ENSG00000242707	1.25418	-3.10666	3.85343	-0.806206			RN7SL362P
ENSG00000211528	0.0181637	-0.347318	10.3971	-0.0334054	0.973351		AP001525.1
ENSG00000176136	0.00174028	0	10.3971	0	1		MC5R
ENSG00000185231	0.0426652	-0.487996	10.3971	-0.0469359	0.962564		MC2R
ENSG00000243779	0.407257	-1.7368	1.9016	-0.913338	0.361065		RP11-681N23.1
ENSG00000270469	0.0794202	-0.382357	10.1092	-0.0378225	0.969829		RP11-411B10.8
ENSG00000267756	0.262327	-0.69927	7.48508	-0.0934219	0.925568		RP11-411B10.4
ENSG00000267150	0						RP11-411B10.2
ENSG00000267356	0						RP11-411B10.3
ENSG00000252234	0.00713925	-0.382508	10.3971	-0.0367899	0.970652		AC006557.1
ENSG00000267704	0						RP11-411B10.6
ENSG00000267324	0						RP11-411B10.5
ENSG00000175319	0						NF1P5
ENSG00000186481	1.77321	0.0371523	3.42343	0.0108524			ANKRD20A5P
ENSG00000212329	0.0787907	-0.382303	10.3971	-0.0367703			RNU6-316P
ENSG00000264222	0.142136	-0.699068	9.20165	-0.075972			RP11-757O6.1
ENSG00000265787	0.340755	-0.733757	10.3971	-0.0705733			CYP4F35P
ENSG00000265437	0						RP11-757O6.4
ENSG00000187589	0						TERF1P2
ENSG00000265296	0.0578672	-0.122382	10.3971	-0.0117709	0.990608		FEM1AP2
ENSG00000266605	0						LONRF2P1
ENSG00000265766	0						CXADRP3
ENSG00000266242	0.0935126	-1.056	10.3971	-0.101567			GRAMD4P7
ENSG00000183206	0.0316973	-0.382472	10.3971	-0.0367865	0.970655		POTEC
ENSG00000200132	0						RNU6-1021P
ENSG00000265340	0						OR4K7P
ENSG00000266693	0						OR4K8P
ENSG00000264570	0.562241	-3.15474	2.75508	-1.14506	0.252182		SNX19P3
ENSG00000180777	0.0236081	-0.52324	10.3971	-0.0503257	0.959863		ANKRD30B
ENSG00000200645	0						RNU6-1210P
ENSG00000265481	0.0689394	0	10.3971	0	1		AP006564.1
ENSG00000265737	0						RP11-1157N2__B.2
ENSG00000265499	0						MIR3156-2
ENSG00000265786	0						RP11-527H14.6
ENSG00000264061	0						FGF7P1
ENSG00000263618	0						RP11-527H14.4
ENSG00000266554	0.103905	-0.442718	7.99974	-0.0553415	0.955866		RP11-527H14.2
ENSG00000264301	0.0437951	-0.663895	10.3971	-0.063854	0.949086		RP11-527H14.3
ENSG00000263821	0						RP11-527H14.1
ENSG00000266522	0.107166	-1.09332	9.05425	-0.120752	0.903888		RP11-805F19.4
ENSG00000263635	0.0377484	0	10.3971	0	1		RP11-805F19.2
ENSG00000266544	0						RN7SL662P
ENSG00000264880	0						RP11-805F19.1
ENSG00000265015	0						RP11-454P7.3
ENSG00000265631	0						BNIP3P3
ENSG00000266818	0.010996	0	10.3971	0	1		RP11-454P7.1
ENSG00000215512	0.305288	-1.61121	10.3969	-0.15497			AP005901.1
ENSG00000222087	0						RNU6-721P
ENSG00000216205	0.005498	0	10.3971	0	1		AC036178.1
ENSG00000244527	0.0260359	0.0535176	9.5152	0.00562443	0.995512		RP11-254G11.1
ENSG00000251886	0						RNU6-120P
ENSG00000263748	0.172897	0	10.3971	0			EXOGP1
ENSG00000265984	0.0173137	0	10.3971	0	1		RP11-699A5.2
ENSG00000141449	0.385527	-0.769882	5.02504	-0.153209	0.878233		GREB1L
ENSG00000265948	0						RP11-296E23.2
ENSG00000265751	0.0127177	0	10.3971	0	1		RP11-296E23.1
ENSG00000221139	0						SNORD23
ENSG00000263350	2.94254	-1.99049	2.54444	-0.782289			RP11-13N13.2
ENSG00000264188	0.479571	-0.87609	5.98282	-0.146434			RP11-13N13.5
ENSG00000265656	0.015569	0	10.3971	0	1		RP11-13N13.6
ENSG00000221493	0						MIR320C1
ENSG00000252677	0.00260189	0.264637	10.3971	0.025453	0.979694		SNORA81
ENSG00000200750	0.172333	-0.3824	10.2304	-0.0373787	0.970183		Y_RNA
ENSG00000264183	0.0182496	0	10.3971	0	1		AC091038.1
ENSG00000242971	0.110561	-0.382569	8.39454	-0.0455736	0.96365		RN7SL233P
ENSG00000199977	0.0842692	-1.01941	10.3971	-0.0980474	0.921895		SNORA73
ENSG00000265142	0.00241588	-0.347327	10.3971	-0.0334062	0.973351		MIR1-2
ENSG00000243303	0						RP11-268I9.1
ENSG00000264149	0						RP11-268I9.3
ENSG00000252325	0.0264276	0	10.3971	0	1		RNU6-1038P
ENSG00000264289	0.038486	0	10.3971	0	1		RP11-268I9.4
ENSG00000222520	0						RNA5SP451
ENSG00000265758	0						RP11-595B24.1
ENSG00000265568	0						AC091043.1
ENSG00000263588	0						RP11-595B24.2
ENSG00000221363	0.210307	0	10.3971	0			RNU6ATAC20P
ENSG00000266010	0.0116843	0	10.3971	0	1		GATA6-AS1
ENSG00000141448	0.151396	-0.523312	8.07603	-0.0647982	0.948335		GATA6
ENSG00000264012	0						RP11-627G18.2
ENSG00000201852	0.154497	-0.418074	4.8511	-0.0861811	0.931322		RNU6-702P
ENSG00000266283	0						RP11-627G18.1
ENSG00000264825	0						RP11-627G18.4
ENSG00000238907	0						snoU13
ENSG00000273348	0						RP11-535A5.1
ENSG00000212710	0.253816	0.982528	3.16903	0.310041	0.75653		CTAGE1
ENSG00000270855	0						RP11-863N1.4
ENSG00000239490	0.00733102	-0.382511	10.3971	-0.0367902	0.970652		RPS4XP18
ENSG00000206827	0						RNU6-1032P
ENSG00000265943	0.974576	-3.6341	4.27997	-0.849095			RP11-739L10.1
ENSG00000266850	0.0938786	-0.347244	10.3971	-0.0333982	0.973357		RP11-370A5.1
ENSG00000273232	0.0243932	0	10.3971	0	1		RP11-370A5.2
ENSG00000265939	0.159603	-1.57055	9.71668	-0.161634	0.871594		UBE2CP2
ENSG00000238537	0.00679857	0	10.3971	0	1		snoU13
ENSG00000264817	0						MIR4741
ENSG00000242182	0.249745	-0.453001	7.23734	-0.0625923			RN7SL745P
ENSG00000223023	0						Y_RNA
ENSG00000222999	0.709694	-1.09261	2.27802	-0.479629	0.631491		AC105247.1
ENSG00000266495	0.72145	-3.58709	5.86482	-0.611628			RP11-17J14.2
ENSG00000199357	0.621169	-1.25338	5.28958	-0.236953			Y_RNA
ENSG00000267752	0.0195553	-0.417686	10.3971	-0.0401734	0.967955		RPS10P27
ENSG00000267301	0.287147	-1.98142	4.86112	-0.407605			RPL23AP77
ENSG00000221389	0						AC010754.1
ENSG00000265752	0						RP11-403A21.1
ENSG00000264745	0.233856	-0.6641	7.63715	-0.0869565			RP11-403A21.2
ENSG00000265204	0						RP11-403A21.3
ENSG00000264924	0.00688668	0	10.3971	0	1		RP11-799B12.2
ENSG00000206863	0.00730802	-0.347321	10.3971	-0.0334056	0.973351		RNU5A-6P
ENSG00000154040	2.46993	-4.63055	3.64477	-1.27047			CABYR
ENSG00000265750	0.498157	2.00804	3.71224	0.540924	0.58856		RP11-799B12.4
ENSG00000199874	0.346306	-0.983657	3.19666	-0.307713	0.7583		RNA5SP452
ENSG00000206766	0						RNU6-435P
ENSG00000265259	0.0928393	-0.69929	8.62069	-0.0811176	0.935348		RN7SL247P
ENSG00000212051	0						MIR320C2
ENSG00000264365	0						RP11-621L6.2
ENSG00000273321	1.01734	-1.80302	4.31887	-0.417474			RP11-621L6.3
ENSG00000199636	0.0163706	0	10.3971	0	1		Y_RNA
ENSG00000265094	0.267061	-1.67856	7.56512	-0.221882	0.824406		RP11-178F10.1
ENSG00000264695	0.120842	-1.69053	10.3968	-0.1626			RP11-178F10.2
ENSG00000266489	0.00409568	-0.347327	10.3971	-0.0334062	0.973351		RP11-178F10.3
ENSG00000266181	0.005498	0	10.3971	0	1		RP11-178F10.4
ENSG00000265485	0.378331	0	10.3971	0			RP11-449D8.1
ENSG00000263553	0.00292088	-0.347327	10.3971	-0.0334062	0.973351		RP11-449D8.2
ENSG00000266520	0.00332435	0	10.3971	0	1		RAC1P1
ENSG00000266809	0						RP11-449D8.3
ENSG00000266573	0						RP11-449D8.5
ENSG00000264345	0						RP11-958F21.1
ENSG00000229248	0.00688668	0	10.3971	0	1		WBP2P1
ENSG00000265552	0.00627179	0	10.3971	0	1		RP11-958F21.3
ENSG00000198795	1.75724	-4.69296	3.77757	-1.24232			ZNF521
ENSG00000264434	0						CTD-2006O16.2
ENSG00000242216	0.265432	1.11088	4.34208	0.255841	0.798074		RN7SL97P
ENSG00000264193	0						RP11-737G21.1
ENSG00000243925	0.0125118	-0.382498	10.3971	-0.036789	0.970653		RPS24P18
ENSG00000154611	0.976797	-4.04138	4.97222	-0.812792			PSMA8
ENSG00000188985	0.201609	-1.4552	3.31053	-0.439566	0.660251		DHFRP1
ENSG00000266227	0.414195	-2.75971	4.01401	-0.687519			NPM1P2
ENSG00000263829	0.633303	-1.96563	2.68444	-0.732232	0.464027		FAM60BP
ENSG00000266237	0.25817	3.91021	6.69034	0.584456	0.558914		RP11-25D3.1
ENSG00000252921	0.0653802	-0.663946	10.3971	-0.0638589	0.949083		U3
ENSG00000264911	0.287866	-1.05583	10.1825	-0.10369			RP11-107K17.2
ENSG00000207160	0						RNU6-1289P
ENSG00000263862	0.0429298	0	10.3971	0	1		RP11-107K17.1
ENSG00000252846	0						AC090206.1
ENSG00000263846	0.156635	-0.263671	4.36878	-0.0603536	0.951874		CIAPIN1P
ENSG00000260372	0.079721	-0.628795	10.3971	-0.060478	0.951775		AQP4-AS1
ENSG00000265369	0.0643171	-0.347379	9.68724	-0.0358594	0.971394		U3
ENSG00000263677	0						RP11-17A19.2
ENSG00000263382	0						RP11-552O4.1
ENSG00000266184	0.0411443	-0.382726	7.51021	-0.0509607	0.959357		RP11-552O4.2
ENSG00000171885	0.573193	-1.83508	5.61584	-0.326769	0.743842		AQP4
ENSG00000154080	3.4461	1.53853	4.50285	0.341679			CHST9
ENSG00000266549	0.0880859	-0.347111	10.3971	-0.0333854	0.973367		RP11-526I8.2
ENSG00000265374	0.387019	-1.57545	10.3969	-0.151531			RP11-57J16.1
ENSG00000264151	0						RP11-739N10.1
ENSG00000264790	0.0285014	-0.55843	10.3971	-0.0537103	0.957166		RP11-26N15.2
ENSG00000244329	0						UBA52P9
ENSG00000263611	0						RP11-612A1.1
ENSG00000265097	0						RBM22P1
ENSG00000263405	0.0602118	-0.347306	10.3971	-0.0334042	0.973352		PA2G4P3
ENSG00000170558	1.2384	-3.62338	6.12456	-0.591615			CDH2
ENSG00000227279	0						AC015933.2
ENSG00000266296	0.484368	1.83027	1.98625	0.921472	0.356804		ARIH2P1
ENSG00000265994	0.0657245	0	10.3971	0	1		RP11-510D21.1
ENSG00000271238	0						RP11-510D21.2
ENSG00000251719	0						RNU6-408P
ENSG00000265730	0						AC090349.1
ENSG00000212085	0						AC105245.1
ENSG00000266479	0.130915	1.21742	3.38871	0.359257	0.719403		CTD-2515C13.1
ENSG00000265980	0						CTD-2515C13.2
ENSG00000221731	0						AC091321.1
ENSG00000264587	0.0422827	-0.347278	10.3971	-0.0334015	0.973354		RP11-784B15.1
ENSG00000266196	0.00301158	0	10.3971	0	1		RP11-675P14.1
ENSG00000265670	0						RP11-25I11.1
ENSG00000251702	0						RNU6-857P
ENSG00000134762	0.936273	-2.59965	5.06145	-0.513618			DSC3
ENSG00000261521	0.424446	1.03835	5.16078	0.201201			RP11-408H20.1
ENSG00000238376	0						snoU13
ENSG00000265888	1.40213	-3.30984	2.7117	-1.22058	0.222246		RP11-408H20.2
ENSG00000134765	0.0108327	0	10.3971	0	1		DSC1
ENSG00000263698	0.0281297	0	10.3971	0	1		RP11-408H20.3
ENSG00000134760	0.13077	-0.488062	9.89515	-0.0493233	0.960662		DSG1
ENSG00000266729	0.00842048	0	10.3971	0	1		RP11-534N16.1
ENSG00000207019	0						RNU6-167P
ENSG00000175065	0.166842	-0.558547	8.34642	-0.0669206	0.946645		DSG4
ENSG00000207240	0						Y_RNA
ENSG00000134757	0.0881563	-0.593604	10.3971	-0.0570933	0.954471		DSG3
ENSG00000266521	0.0255671	-0.417695	10.3971	-0.0401742	0.967954		RP11-650P15.1
ENSG00000264859	0.0496727	0	10.3971	0	1		RP11-75N4.2
ENSG00000118271	0						TTR
ENSG00000252379	0.0524871	-0.523123	10.3971	-0.0503144	0.959872		RNU6-1002P
ENSG00000259985	0.251675	-1.09062	6.15389	-0.177225	0.859332		RP11-549B18.1
ENSG00000200472	0.027401	-0.382507	10.1426	-0.0377129	0.969917		RN7SKP44
ENSG00000265158	0.405489	-1.1934	10.3971	-0.114782			LRRC37A7P
ENSG00000263772	0.357702	-1.7036	5.67206	-0.30035			RP11-549B18.3
ENSG00000141437	0.197706	-0.417819	7.81434	-0.0534683			SLC25A52
ENSG00000263924	0.950371	-3.26265	4.89161	-0.666987			RP11-210K20.2
ENSG00000270518	0.0104484	-0.452879	10.3971	-0.0435583	0.965257		RP11-210K20.3
ENSG00000270879	0.00711478	-0.347315	10.3971	-0.033405	0.973352		RP11-210K20.4
ENSG00000222320	0						RNU6-1050P
ENSG00000266105	0.0340402	-0.452844	10.3971	-0.0435549	0.965259		RP11-326K13.2
ENSG00000263917	0						RP11-53I6.2
ENSG00000265063	0						AC009831.1
ENSG00000214917	0.0364333	-0.593569	10.3971	-0.05709	0.954474		RP11-53I6.1
ENSG00000265008	0.439933	-1.25765	5.0109	-0.250982			RP11-53I6.3
ENSG00000238982	0.495768	-1.93481	6.0297	-0.32088			snoU13
ENSG00000263393	0						RP11-53I6.4
ENSG00000199373	0						RNA5SP453
ENSG00000141434	0.0865766	0	9.3303	0	1		MEP1B
ENSG00000265279	0.00325848	0	10.3971	0	1		RP11-53I6.5
ENSG00000263904	0.129458	-1.09321	10.3971	-0.105146			RP11-344B2.3
ENSG00000222395	0						Y_RNA
ENSG00000264982	0						RP11-344B2.2
ENSG00000215492	0.95958	-0.664358	1.49206	-0.445263	0.656129		HNRNPA1P7
ENSG00000262477	0						AC021224.1
ENSG00000260389	0.365219	0.393955	2.42923	0.162173	0.87117		WBP11P1
ENSG00000221621	0						AC009835.1
ENSG00000263688	0.015653	0	10.3971	0	1		RP11-386P4.1
ENSG00000197705	0.035058	-0.417667	10.3971	-0.0401716	0.967956		KLHL14
ENSG00000228835	0						AC012123.1
ENSG00000243355	0.00459596	0	10.3971	0	1		RP11-57G22.1
ENSG00000263765	0.155963	-1.60855	10.3969	-0.154715			RP11-746B8.1
ENSG00000166960	0.0793016	-1.17887	10.3971	-0.113385	0.909726		CCDC178
ENSG00000263450	0.00958663	0	10.3971	0	1		RP11-680N20.1
ENSG00000267642	0						RP11-258B16.1
ENSG00000141431	0.269274	-0.734634	6.43549	-0.114153	0.909116		ASXL3
ENSG00000101746	0.544141	-0.558879	3.17967	-0.175766	0.860477		NOL4
ENSG00000199204	0						Y_RNA
ENSG00000267746	0.016494	0	10.3971	0	1		RP11-379L18.1
ENSG00000267585	0.00868348	0	10.3971	0	1		RP11-115P21.1
ENSG00000268873	0						RP11-138H11.1
ENSG00000221409	0						AC068506.1
ENSG00000239683	0.0297598	0	10.3971	0	1		RP11-322E11.1
ENSG00000267583	0.367184	-2.64367	6.65477	-0.397259	0.691176		RP11-322E11.5
ENSG00000267140	0						RP11-322E11.6
ENSG00000267397	3.15544	1.899	2.84299	0.66796			RP11-873E20.1
ENSG00000267797	0.0183172	0	10.3971	0	1		NRBF2P1
ENSG00000207797	0.124338	-1.66604	10.3968	-0.160245	0.872688		MIR187
ENSG00000265641	0						MIR3929
ENSG00000267627	0.0197162	-0.382496	10.3971	-0.0367888	0.970653		RP11-905K4.1
ENSG00000260552	0.805504	-2.86848	5.22538	-0.548952			RP11-49I11.1
ENSG00000267404	0.16089	-1.39103	9.72629	-0.143018			RP11-49I11.2
ENSG00000267456	0						RP11-49I11.3
ENSG00000134775	1.116	-3.2049	4.61373	-0.694645			FHOD3
ENSG00000252078	0.0179104	-0.382496	10.3971	-0.0367888	0.970653		SNORD112
ENSG00000267039	0						RP11-58G13.1
ENSG00000267651	0.0785324	0	10.3971	0	1		RP11-95O2.1
ENSG00000101489	0.250546	-0.876311	4.08338	-0.214605	0.830076		CELF4
ENSG00000267707	0.0837068	-0.347557	6.88996	-0.050444	0.959769		RP11-95O2.5
ENSG00000267202	0.0193468	0	10.3971	0	1		RP11-797E24.3
ENSG00000266530	0						MIR4318
ENSG00000243516	0						RP11-19F9.1
ENSG00000268566	0						RP11-687D19.1
ENSG00000222704	0						RN7SKP182
ENSG00000253038	0						RNU6-706P
ENSG00000267374	0.315616	-0.769661	7.12927	-0.107958			LINC00669
ENSG00000175886	0.987861	-3.32156	2.67374	-1.24229			RPL7AP66
ENSG00000266148	0						MIR5583-1
ENSG00000212354	0.0125997	-0.382508	10.3971	-0.0367899	0.970652		RNU6-1242P
ENSG00000267413	0.00849796	0	10.3971	0	1		RP11-636O21.1
ENSG00000261715	0.00688668	0	10.3971	0	1		RP11-653G8.2
ENSG00000267664	0.00301158	0	10.3971	0	1		RPL17P45
ENSG00000238333	0						RNU7-145P
ENSG00000267313	0.220773	0	9.18504	0	1		RP11-142I20.1
ENSG00000267652	0						RP11-188I24.1
ENSG00000225253	0						AC011225.1
ENSG00000267088	0.179772	-1.75025	9.57059	-0.182877			RP11-115N12.1
ENSG00000267586	1.3265	-3.17794	3.55397	-0.894196			LINC00907
ENSG00000253040	0.0225752	0	10.3971	0	1		RNA5SP454
ENSG00000152214	0						RIT2
ENSG00000132872	0.279637	-1.70007	6.48792	-0.262036			SYT4
ENSG00000202250	0						RNU6-443P
ENSG00000267716	0						AC083760.1
ENSG00000202060	0						RNA5SP455
ENSG00000267573	0						KRT8P5
ENSG00000267337	0.017789	-0.382445	10.3971	-0.0367839	0.970657		CTC-782O7.1
ENSG00000267414	0.0977856	-0.41797	6.76836	-0.0617536	0.950759		RP11-456K23.1
ENSG00000265957	0						MIR4319
ENSG00000267101	0.0208151	-0.382508	10.3971	-0.0367899	0.970652		RP11-846C15.2
ENSG00000132874	1.01054	-3.35973	7.60254	-0.441922			SLC14A2
ENSG00000267097	0.521655	-1.29868	10.397	-0.124909			RP11-309E23.2
ENSG00000266988	0.0480939	-0.417674	10.3971	-0.0401722	0.967956		RP11-749H17.1
ENSG00000267354	0						RP11-749H17.2
ENSG00000266968	0						RP11-116O18.1
ENSG00000267193	0						RP11-116O18.3
ENSG00000141469	0.444252	-1.32241	6.74213	-0.196142	0.844499		SLC14A1
ENSG00000267558	0.0217075	-0.347306	10.3971	-0.0334042	0.973352		RP11-618K16.4
ENSG00000222179	0.14555	-1.09336	8.61811	-0.126868	0.899045		RN7SKP26
ENSG00000267293	0.964714	-2.49005	2.44464	-1.01858	0.308404		RP11-8H2.1
ENSG00000252034	0.125957	-0.452642	10.3971	-0.0435355			Y_RNA
ENSG00000251939	0.0389356	-0.382617	9.0864	-0.0421087	0.966412		RNU6-1278P
ENSG00000141622	0.0982874	-0.805142	4.86305	-0.165563	0.868501		RNF165
ENSG00000101638	0.323342	-1.44087	6.39522	-0.225304			ST8SIA5
ENSG00000240983	0.0536728	0	10.3971	0	1		RP11-742D12.1
ENSG00000270112	0						RP11-742D12.2
ENSG00000267167	1.17065	-2.69752	3.59374	-0.750616	0.452884		RP11-687F6.1
ENSG00000266996	0						TCEB3CL2
ENSG00000234298	0						TCEB3CL
ENSG00000183791	0						TCEB3C
ENSG00000206181	0.0179981	0	10.3971	0	1		TCEB3B
ENSG00000266957	0.474287	-3.158	6.20621	-0.508846			RP11-49K24.4
ENSG00000267724	0.19488	-0.840222	9.43128	-0.0890889			RP11-49K24.8
ENSG00000267228	0.187403	4.52186	8.77191	0.515494			IER3IP1
ENSG00000267800	0.0504424	-0.347324	10.3971	-0.0334059	0.973351		RP11-49K24.5
ENSG00000215474	0.129034	-0.664325	5.91259	-0.112358	0.91054		SKOR2
ENSG00000201825	0						RNU6-1131P
ENSG00000267761	0.00232158	0	10.3971	0	1		CTD-2130O13.1
ENSG00000266582	0						MIR4527
ENSG00000261307	0.0123975	-0.452879	10.3971	-0.0435583	0.965257		RP11-157P23.2
ENSG00000267156	0.52565	-1.69395	3.349	-0.505809			TPMTP1
ENSG00000267187	0.0212702	0	10.3971	0	1		RP11-767C4.1
ENSG00000267541	0.321566	-0.944465	2.90924	-0.324643	0.745451		RP11-380M21.2
ENSG00000269365	1.92127	-3.09969	3.57696	-0.866571			RP11-380M21.4
ENSG00000206944	1.12076	9.25716	6.61707	1.39898			RNU6-708P
ENSG00000268960	0.00704798	0	10.3971	0	1		AC091150.1
ENSG00000253033	0						RNU7-191P
ENSG00000200872	0.234073	-0.699622	3.7079	-0.188684	0.85034		RNA5SP456
ENSG00000266984	0.0141812	-0.417685	10.3971	-0.0401733	0.967955		RP11-23B5.1
ENSG00000266276	0.0878303	0	10.3971	0			MIR4743
ENSG00000267762	0.0925695	-0.417614	10.3971	-0.0401665	0.96796		RP11-426J5.2
ENSG00000266905	0						RP11-1058N17.1
ENSG00000264269	0.0192005	0	10.3971	0	1		RP11-15F12.1
ENSG00000263849	0.426607	-3.23434	10.3956	-0.311127			MIR4744
ENSG00000265128	0						RP11-15F12.3
ENSG00000266696	0.0186993	-0.382508	10.3971	-0.0367899	0.970652		RP11-30L3.2
ENSG00000263895	0.445017	-2.47502	4.65938	-0.53119	0.595287		RP11-110H1.9
ENSG00000264971	0.0209534	0.194303	10.3971	0.0186883	0.98509		RP11-110H1.1
ENSG00000215472	0						RPL17-C18orf32
ENSG00000263916	1.62282	-3.98756	4.35241	-0.916173			RP11-110H1.4
ENSG00000265496	0.00778107	0	10.3971	0	1		MIR1539
ENSG00000202093	0						SNORD58C
ENSG00000206602	0						SNORD58A
ENSG00000271982	0						SNORD58B
ENSG00000265182	0.0966727	-0.594051	4.17004	-0.142457	0.886719		SRP72P1
ENSG00000264464	0.0434383	-0.769534	10.3971	-0.0740144	0.940999		RP11-110H1.8
ENSG00000101670	0.709374	-0.983704	4.83569	-0.203426			LIPG
ENSG00000267444	0						SMUG1P1
ENSG00000267674	0						RP11-813F20.2
ENSG00000266997	0						RP11-886H22.1
ENSG00000167306	7.82141	-3.18655	3.14307	-1.01384			MYO5B
ENSG00000201668	0.0226995	-0.663982	10.3971	-0.0638623	0.94908		Y_RNA
ENSG00000200527	0.0346563	-0.523235	10.3971	-0.0503251	0.959863		RNA5SP457
ENSG00000267196	0						RP11-813F20.4
ENSG00000267511	0.00525221	0	10.3971	0	1		ADAD1P2
ENSG00000267591	0						RP11-689E3.2
ENSG00000240663	0.782786	1.01872	1.1642	0.875031	0.381557		RN7SL310P
ENSG00000172361	6.53377	-3.93745	2.44895	-1.60782			CCDC11
ENSG00000267695	0						RP11-1030E3.1
ENSG00000251997	0.00347359	-0.347327	10.3971	-0.0334062	0.973351		RNA5SP458
ENSG00000221529	0						AC105227.1
ENSG00000239780	0.0177901	-0.382496	10.3971	-0.0367888	0.970653		RPLP0P11
ENSG00000141639	0.147999	-1.27603	6.23932	-0.204514	0.837952		MAPK4
ENSG00000267713	0						RP11-10I6.2
ENSG00000267233	0.00842048	0	10.3971	0	1		HNRNPA3P16
ENSG00000239689	0.0254939	0	10.3971	0	1		RPL17P46
ENSG00000200752	0						Y_RNA
ENSG00000267699	0						RP11-729L2.2
ENSG00000240820	0.0737455	0	10.3971	0	1		RN7SL695P
ENSG00000267717	0.0783546	-0.840265	10.3971	-0.0808174	0.935587		SRSF10P1
ENSG00000207154	0.299111	-0.406607	3.1956	-0.12724	0.898751		RNU1-46P
ENSG00000227115	0.00246569	0	10.3971	0	1		RP11-267C16.1
ENSG00000266201	0.13008	-0.382785	6.83497	-0.0560038	0.955339		SS18L2P2
ENSG00000266003	0						RP11-267C16.2
ENSG00000238885	0.0127177	0	10.3971	0	1		snoU13
ENSG00000265402	0.132113	0.933457	5.03296	0.185469	0.852861		RSL24D1P9
ENSG00000265712	0						RP11-440L16.1
ENSG00000215457	0.0749977	-0.558784	5.72173	-0.09766	0.922202		RPS8P3
ENSG00000266335	0.00325848	0	10.3971	0	1		RP11-25O3.1
ENSG00000187323	0.190665	-0.558774	4.93306	-0.113271	0.909815		DCC
ENSG00000221291	0						AC090660.1
ENSG00000263872	0						hsa-mir-4528
ENSG00000264263	0						RP11-671P2.1
ENSG00000263438	0.0210467	-0.628798	10.3971	-0.0604783	0.951775		RP11-202D1.3
ENSG00000260433	0						RP11-202D1.2
ENSG00000242945	0.10335	-0.769498	10.3971	-0.0740109	0.941002		RPL29P32
ENSG00000221058	0						AC090666.1
ENSG00000264296	0.0419167	0	10.3971	0	1		RP11-116K4.1
ENSG00000174448	0.186763	-0.418028	5.69005	-0.0734664	0.941435		STARD6
ENSG00000264564	0						RP11-61D1.2
ENSG00000267428	0						RP11-289E15.1
ENSG00000178690	0.188303	0	10.3971	0	1		DYNAP
ENSG00000041353	1.39747	-4.4488	3.85776	-1.15321			RAB27B
ENSG00000267524	0.0122345	-0.347321	10.3971	-0.0334056	0.973351		RPSAP57
ENSG00000267311	0						RP11-99A1.2
ENSG00000267112	0						RP11-839G9.1
ENSG00000166510	2.77042	-4.70225	3.70751	-1.26831			CCDC68
ENSG00000267647	0						MAP1LC3P
ENSG00000264804	0						AC098848.1
ENSG00000267013	0.0330413	0	10.3971	0	1		CTD-2171N6.1
ENSG00000252437	0.0052484	0	10.3971	0	1		RNA5SP459
ENSG00000267028	0						RP11-619L19.1
ENSG00000264571	0						MIR4529
ENSG00000267402	0.0783011	0	10.3971	0	1		RP11-619L19.2
ENSG00000242320	0.169765	-2.07921	10.3965	-0.199992			RPL21P126
ENSG00000267284	0.0421054	-0.347324	10.3971	-0.0334059	0.973351		RP11-397A16.1
ENSG00000267325	0.357832	-2.2896	4.95202	-0.462357	0.643826		RP11-397A16.2
ENSG00000267172	0.00688668	0	10.3971	0	1		RP11-397A16.3
ENSG00000260930	0.0102858	-0.417692	10.3971	-0.040174	0.967954		RP11-214L13.1
ENSG00000267327	0.0910892	-0.983365	10.3971	-0.0945809			CTD-2008L17.1
ENSG00000206129	0.117223	-0.347243	10.2467	-0.0338882			CTD-2008L17.2
ENSG00000267057	0						RP11-456O19.2
ENSG00000267399	0.016777	0	10.3971	0	1		RP11-456O19.5
ENSG00000201816	0						SNORA73
ENSG00000267712	0.0430489	-0.347295	10.3971	-0.0334031	0.973353		RP11-456O19.4
ENSG00000267732	0						RP11-456O19.3
ENSG00000206865	0.00947324	0	10.3971	0	1		Y_RNA
ENSG00000267146	0						RP11-383D22.1
ENSG00000212539	0.240058	-1.23415	5.92231	-0.20839	0.834924		U3
ENSG00000267225	0						WDR7-OT1
ENSG00000258609	0.466952	0	10.3971	0			LINC-ROR
ENSG00000267789	0.14601	-1.8001	10.3967	-0.173141			CTD-2526M8.3
ENSG00000228075	0.0906569	-0.734447	9.20134	-0.0798196	0.936381		BOD1L2
ENSG00000267726	0						CTD-2526M8.2
ENSG00000202240	0.285515	-0.382902	4.35677	-0.0878867	0.929967		RNU6-737P
ENSG00000177511	0.148862	-0.840699	4.65522	-0.180593	0.856687		ST8SIA3
ENSG00000266636	0						AC090340.1
ENSG00000267787	0.182377	-0.347337	9.98419	-0.0347887	0.972248		RP11-35G9.5
ENSG00000202159	0						RNU6-742P
ENSG00000231544	0.292165	-1.47958	6.37234	-0.232188			RSL24D1P11
ENSG00000267209	0.0182902	0	10.3971	0	1		RP11-693L9.2
ENSG00000265200	0						AC090324.1
ENSG00000235028	0.103174	-0.347554	6.42773	-0.054071	0.956879		HMGN1P30
ENSG00000267743	0.0789964	-1.09325	10.3971	-0.10515	0.916257		RP11-718I15.1
ENSG00000267504	0.313035	-0.876155	5.77455	-0.151727	0.879402		RP11-845C23.2
ENSG00000267396	0.111148	0	10.3971	0	1		RP11-845C23.3
ENSG00000267675	0						RP11-1151B14.2
ENSG00000267391	0						RP11-1151B14.3
ENSG00000207778	0.0334744	-0.558405	10.3971	-0.0537078	0.957168		MIR122
ENSG00000252330	0						AC105105.1
ENSG00000267579	0						RP11-126O1.2
ENSG00000252284	0						SNORD28
ENSG00000239659	0						RPL9P31
ENSG00000267226	0.443963	-1.21104	4.99695	-0.242357			RP11-126O1.5
ENSG00000267476	0.00813478	-0.452879	10.3971	-0.0435583	0.965257		RP11-126O1.4
ENSG00000266946	7.01931	-4.90121	2.16156	-2.26744			MRPL37P1
ENSG00000267705	0.0867584	0	10.3971	0	1		RP11-108P20.3
ENSG00000267501	0.00367324	-0.347327	10.3971	-0.0334062	0.973351		RP11-108P20.2
ENSG00000265229	0.0539308	-0.417823	8.20535	-0.0509208	0.959389		RN7SL112P
ENSG00000201598	0						RNU6-219P
ENSG00000267593	0						RP11-108P20.4
ENSG00000199713	0						U8
ENSG00000251870	0						RNU2-69P
ENSG00000224367	0.179907	-2.0306	9.5473	-0.212688			OACYLP
ENSG00000267215	0.0343662	0	10.3971	0	1		RP11-685A21.1
ENSG00000134443	0						GRP
ENSG00000134438	0.265814	-0.876273	4.11703	-0.212841			RAX
ENSG00000166569	0.136193	-1.3493	10.397	-0.129777	0.896742		CPLX4
ENSG00000267677	0.00868348	0	10.3971	0	1		RP11-27G24.1
ENSG00000183287	0.178921	-0.983552	6.74593	-0.145799	0.88408		CCBE1
ENSG00000267000	0						RP11-27G24.3
ENSG00000267061	0						RP11-760L24.1
ENSG00000267269	0						RP11-2N1.1
ENSG00000267774	0						RP11-2N1.2
ENSG00000221471	0						AC098847.1
ENSG00000224161	0.00677132	0	10.3971	0	1		RPS26P54
ENSG00000267486	0.00679857	0	10.3971	0	1		GLUD1P4
ENSG00000267669	0.244962	0.0885539	3.51338	0.0252048	0.979892		RP11-824M15.3
ENSG00000267066	0.202743	-0.315035	5.50615	-0.0572152			RP11-866E20.1
ENSG00000267497	0.37326	-0.488438	4.96723	-0.098332	0.921669		NFE2L3P1
ENSG00000239398	0.357609	-0.552569	1.62297	-0.340468	0.733504		RN7SL342P
ENSG00000256704	0.336187	-1.54011	4.08706	-0.376825			SDCCAG3P1
ENSG00000267462	0.128317	-0.347359	9.3061	-0.0373259	0.970225		RP11-866E20.3
ENSG00000267742	0.147346	-0.76999	3.81248	-0.201966	0.839943		FAM60CP
ENSG00000252555	0						RNU6-567P
ENSG00000267686	0.191228	-0.769216	10.3971	-0.0739839			RP11-795H16.3
ENSG00000242060	0.281135	-0.334827	2.96579	-0.112896	0.910113		RPS3AP49
ENSG00000202468	0.00781679	-0.347321	10.3971	-0.0334056	0.973351		RNU4-17P
ENSG00000267620	0.0931656	-0.453275	4.70864	-0.0962646	0.92331		RP11-795H16.2
ENSG00000267401	0.0473833	0	10.3971	0	1		RP11-396N11.1
ENSG00000166603	0						MC4R
ENSG00000267400	0.012975	0	10.3971	0	1		RP11-325K19.3
ENSG00000266915	0						MRPS5P4
ENSG00000267687	0						RP11-325K19.6
ENSG00000253011	0						AC010928.1
ENSG00000267382	0.0138618	0	10.3971	0	1		RP11-325K19.2
ENSG00000267098	0						RP11-325K19.1
ENSG00000267153	0.00724765	-0.417695	10.3971	-0.0401742	0.967954		CTBP2P3
ENSG00000267513	0.0233471	-0.558427	10.3971	-0.05371	0.957166		RP11-622J9.1
ENSG00000101542	0.506664	-0.663642	10.3971	-0.0638296			CDH20
ENSG00000206769	0.0709508	-0.382737	7.43486	-0.0514787	0.958944		RNU6-116P
ENSG00000243256	0.0526411	-0.417949	6.91377	-0.0604517	0.951796		RPL30P14
ENSG00000267316	0.0235401	0	10.3971	0	1		RP11-879F14.3
ENSG00000267279	0.0355096	-0.417581	10.3971	-0.0401633	0.967963		RP11-879F14.2
ENSG00000267175	0						RP11-879F14.1
ENSG00000267038	0						RP11-1096D5.2
ENSG00000260440	0.0420053	0	10.3971	0	1		RP11-1096D5.1
ENSG00000176641	1.79765	-3.93259	4.97167	-0.791			RNF152
ENSG00000267597	0.0214452	-0.382496	10.3971	-0.0367888	0.970653		RPIAP1
ENSG00000267560	0.0171919	0	10.3971	0	1		RP11-173A16.1
ENSG00000199867	0.0516902	0	10.3971	0	1		Y_RNA
ENSG00000267341	0						RP11-640A1.3
ENSG00000241088	0						RPL17P44
ENSG00000267487	0.0122611	0	10.3971	0	1		RP11-640A1.4
ENSG00000266920	1.16322	0.370778	1.534	0.241707	0.809007		ACTBP9
ENSG00000243549	0.0241849	-0.38249	10.275	-0.0372252	0.970305		RN7SL705P
ENSG00000206746	0.155658	-0.558673	7.44006	-0.0750898	0.940143		RNU6-142P
ENSG00000215431	0						AC015989.1
ENSG00000269630	0.00466657	0	10.3971	0	1		AC015989.2
ENSG00000267766	0.344979	-1.12459	6.07985	-0.184971	0.853252		RP11-299P2.1
ENSG00000238988	0						snoU13
ENSG00000267701	0.681856	-0.523561	4.69039	-0.111624			RP11-28F1.2
ENSG00000267390	1.01445	-0.751597	3.25143	-0.231159	0.817191		RP11-635N19.1
ENSG00000206075	0.453309	-2.9885	6.19381	-0.482498	0.629452		SERPINB5
ENSG00000269989	0						RP11-635N19.3
ENSG00000214318	0.018575	-0.382508	10.3971	-0.0367899	0.970652		ATP5G1P6
ENSG00000166634	0						SERPINB12
ENSG00000197641	1.65925	-3.35561	7.98358	-0.420315			SERPINB13
ENSG00000206073	2.08228	-4.45354	5.39213	-0.825934			SERPINB4
ENSG00000206072	2.17171	-5.54955	10.3948	-0.533876			SERPINB11
ENSG00000057149	29.1937	-3.83856	2.63528	-1.45661			SERPINB3
ENSG00000166396	1.12298	-4.03657	6.85102	-0.589193			SERPINB7
ENSG00000197632	146.534	-20.2358	2.31591	-8.73777			SERPINB2
ENSG00000242550	0.453043	-2.42566	6.82549	-0.355382	0.722303		SERPINB10
ENSG00000268706	0						AC009802.1
ENSG00000221887	0.232533	-0.4881	8.65408	-0.0564012	0.955022		HMSD
ENSG00000237314	0.00219481	-0.347327	10.3971	-0.0334062	0.973351		RPL12P39
ENSG00000179676	0.117662	0	10.3971	0			LINC00305
ENSG00000267134	0						RP11-146N18.1
ENSG00000236392	0						AC100848.1
ENSG00000266952	0.00704798	0	10.3971	0	1		RP11-909B2.1
ENSG00000252818	0						RNU7-146P
ENSG00000263863	0						AC007948.1
ENSG00000264131	0.0119495	-0.382498	10.3971	-0.036789	0.970653		AC007631.1
ENSG00000264232	0						RP11-453M23.1
ENSG00000265217	0.0245221	0	10.3971	0	1		RP11-775G23.1
ENSG00000081138	0.0159633	-0.417689	10.3971	-0.0401737	0.967955		CDH7
ENSG00000263720	0.0276993	-0.347315	10.3971	-0.0334051	0.973352		RP11-389J22.1
ENSG00000263622	0						RP11-389J22.3
ENSG00000264685	0						PRPF19P1
ENSG00000071991	0.564164	-0.875812	10.3971	-0.0842363			CDH19
ENSG00000221536	0						AC091643.1
ENSG00000238680	0.0572569	-0.417683	10.3971	-0.0401731	0.967955		RNU6-1037P
ENSG00000264409	0						AC113195.1
ENSG00000263354	0						MIR5011
ENSG00000264054	0						RPL31P9
ENSG00000265580	0.00336287	0	10.3971	0	1		AC091042.1
ENSG00000265936	0.00260623	0	10.3971	0	1		RP11-563H6.1
ENSG00000260578	0						CTD-2541J13.1
ENSG00000263424	0.00868348	0	10.3971	0	1		CTD-2541J13.2
ENSG00000265533	0.131721	-1.38627	9.9882	-0.13879			RP11-638L3.1
ENSG00000264040	0						RP11-29O13.1
ENSG00000263594	0.0812494	0	10.3971	0	1		RP11-28O3.2
ENSG00000265472	0						RP11-28O3.1
ENSG00000264104	0.068861	0	10.3971	0	1		RP11-638L3.4
ENSG00000265555	0.642878	-3.87618	10.3953	-0.37288			RP11-638L3.3
ENSG00000265240	0.00367324	-0.347327	10.3971	-0.0334062	0.973351		RP11-638L3.2
ENSG00000264634	0.0343696	-0.663982	10.3971	-0.0638623	0.94908		RP11-659F24.1
ENSG00000264869	0						RP11-526H11.1
ENSG00000264699	0.00241588	-0.347327	10.3971	-0.0334062	0.973351		RP11-421N8.2
ENSG00000260747	0.708275	-2.50806	1.59054	-1.57686	0.114829		RP11-421N8.1
ENSG00000265425	0.046848	0	10.3971	0	1		RP11-128D14.1
ENSG00000263355	0						AKR1B10P2
ENSG00000264697	0						RP11-585K6.2
ENSG00000263637	0.0257252	0	10.3971	0	1		RP11-106E15.1
ENSG00000207072	0.507694	-0.488473	4.36563	-0.11189	0.91091		RNU6-39P
ENSG00000264444	0						SDHCP1
ENSG00000264472	0.00241588	-0.347327	10.3971	-0.0334062	0.973351		RP11-861L17.3
ENSG00000264236	0						RP11-861L17.2
ENSG00000264705	0.0627254	0	10.3971	0	1		RP11-674P19.2
ENSG00000206052	0.24392	-1.46384	6.31265	-0.23189			DOK6
ENSG00000264845	0.0410625	0	10.3971	0	1		RP11-465I4.3
ENSG00000265643	0						RP11-465I4.2
ENSG00000266840	0						RP11-543H23.2
ENSG00000266304	0						RP11-484N16.1
ENSG00000264059	0						AC013558.1
ENSG00000266278	0.0137879	0	10.3971	0	1		RP11-41O4.2
ENSG00000265698	0						RP11-41O4.3
ENSG00000214255	0.0260268	0	10.3971	0	1		RPS2P6
ENSG00000239748	0.722843	0.664895	2.45567	0.270759	0.786577		RN7SL795P
ENSG00000263417	0						GTSCR1
ENSG00000265781	0						RP11-384E22.1
ENSG00000265639	0						RP11-529J17.1
ENSG00000265484	0.222528	-0.453206	5.47163	-0.0828284	0.933988		RP11-47G4.2
ENSG00000263733	0						RP11-47G4.1
ENSG00000260676	0.0528813	0	10.3971	0	1		RP11-510D19.1
ENSG00000264388	0.0290806	0	10.3971	0	1		RP11-752P2.1
ENSG00000265946	0						RP11-752P2.2
ENSG00000265352	0						RP11-723G8.2
ENSG00000260457	0						RP11-723G8.1
ENSG00000265995	0						RP11-736G13.1
ENSG00000271313	0						RP11-736G13.2
ENSG00000141668	0.0572146	-0.52324	10.3971	-0.0503257	0.959863		CBLN2
ENSG00000264315	0.0110801	-0.347318	10.3971	-0.0334054	0.973351		HNRNPA1P11
ENSG00000166342	0.0837869	-0.417513	10.3971	-0.0401568	0.967968		NETO1
ENSG00000265579	0						RP11-713C5.1
ENSG00000252598	0.0338542	0	10.3971	0	1		RNA5SP460
ENSG00000263750	0						MIR548AV
ENSG00000263958	0.00570972	0	10.3971	0	1		RP11-676J15.1
ENSG00000263711	0.0395185	-0.734347	10.3971	-0.0706301	0.943692		RP11-169F17.1
ENSG00000261780	0.0127177	0	10.3971	0	1		CTD-2354A18.1
ENSG00000265380	0						RP11-126K15.1
ENSG00000241866	0.3173	0.242286	2.39933	0.100981	0.919566		RN7SL401P
ENSG00000263655	0						RP11-25L3.3
ENSG00000260569	0.278938	-2.72586	10.3959	-0.262205			RP11-669I1.1
ENSG00000243856	0.066743	0.0885684	5.27962	0.0167755	0.986616		RN7SL551P
ENSG00000206043	0.0851751	-1.37743	10.397	-0.132484			C18orf63
ENSG00000259779	0.295917	-2.43272	10.3961	-0.234003			RP11-231E4.2
ENSG00000187773	0.436821	-0.417922	5.25285	-0.079561	0.936586		FAM69C
ENSG00000150656	0.231996	-0.629145	4.99165	-0.12604	0.899701		CNDP1
ENSG00000264340	0.00486095	-0.347327	10.3971	-0.0334062	0.973351		RP11-231E4.3
ENSG00000264116	0						RP11-321M21.3
ENSG00000206026	0.0490751	0	10.3971	0	1		SMIM21
ENSG00000266774	0						RP11-321M21.1
ENSG00000261194	0						RP11-704C2.1
ENSG00000266460	0						RP11-173L6.1
ENSG00000264108	0.611985	0	10.3971	0			RP11-357H3.1
ENSG00000263547	0.117897	-1.69614	10.3968	-0.163141			RP11-1O2.1
ENSG00000266743	0						RP11-94B19.6
ENSG00000264260	0.0761563	0	10.3971	0	1		RP11-94B19.1
ENSG00000264595	0						RP11-94B19.5
ENSG00000266014	0.00945985	-0.417695	10.3971	-0.0401742	0.967954		RP11-94B19.2
ENSG00000265717	0.0916046	-1.17188	10.3971	-0.112712	0.910259		RP11-94B19.7
ENSG00000264212	0.00483177	-0.382511	10.3971	-0.0367902	0.970652		RP11-94B19.3
ENSG00000266614	0.157965	0	10.2176	0	1		RP11-94B19.4
ENSG00000263982	0.0295148	-0.628795	10.3971	-0.060478	0.951775		RP11-504I13.3
ENSG00000265778	0.717006	-0.41802	3.96396	-0.105455			RP11-17M16.2
ENSG00000220032	1.00344	-3.2096	3.87672	-0.827916			RP11-17M16.1
ENSG00000263812	0.0419039	0	10.3971	0	1		LINC00908
ENSG00000266256	0.0434965	-0.488001	10.3971	-0.0469364	0.962564		LINC00683
ENSG00000266312	0.0486301	0	10.3971	0	1		RP11-111H3.3
ENSG00000229055	0.0529359	0	10.3971	0	1		AC034110.1
ENSG00000265934	0.0186902	-0.452876	10.3971	-0.043558	0.965257		ARL2BPP1
ENSG00000265836	0						AC139085.1
ENSG00000265626	0						AC139085.2
ENSG00000252097	0.0208906	0	10.3971	0	1		RNU6-346P
ENSG00000244229	0.135791	-0.1577	6.48729	-0.024309	0.980606		RPL26P35
ENSG00000265261	0.0195642	0	10.3971	0	1		RP11-162A12.3
ENSG00000266844	1.40829	-4.15731	2.98908	-1.39083			RP11-862L9.3
ENSG00000265844	0.213684	-0.452744	10.3971	-0.0435453			RP11-751H17.1
ENSG00000166573	0.196351	-2.27576	10.3963	-0.218901			GALR1
ENSG00000264015	0						RP11-176N18.2
ENSG00000199392	0						SNORA25
ENSG00000264736	0.0403301	0.123874	9.04713	0.0136921	0.989076		BDP1P
ENSG00000264693	0						RP11-63N3.1
ENSG00000271702	0.00241588	-0.347327	10.3971	-0.0334062	0.973351		RP11-63N3.2
ENSG00000252260	0.00839175	-0.347321	10.3971	-0.0334056	0.973351		RNA5SP461
ENSG00000265843	0.672067	-3.9263	10.3952	-0.377702			LINC01029
ENSG00000264334	0.101046	-1.56039	10.3969	-0.150082			RP11-671C19.2
ENSG00000199728	0						RNU6-655P
ENSG00000266213	0						RP11-100K18.1
ENSG00000265644	0.00628622	-0.382511	10.3971	-0.0367902	0.970652		RP11-451L19.1
ENSG00000265378	0.075074	0	10.3971	0	1		RP11-123I22.1
ENSG00000201723	0						Y_RNA
ENSG00000266273	0						RP11-715C4.1
ENSG00000266586	0						CTD-2382H12.2
ENSG00000265101	0						CTD-2382H12.1
ENSG00000263146	0.00191297	0	10.3971	0	1		RP11-849I19.1
ENSG00000256463	0.148268	-0.347504	7.21395	-0.0481712	0.96158		SALL3
ENSG00000267628	0						RP11-1136J12.1
ENSG00000267015	0.07716	0	10.3971	0	1		RP11-800A18.4
ENSG00000269679	0						AC018445.1
ENSG00000267287	0.389968	-2.01666	4.6605	-0.432713	0.665224		RP11-567M16.1
ENSG00000267409	0						RP11-567M16.2
ENSG00000178412	0.115691	0	10.3971	0			RP11-567M16.3
ENSG00000266901	0						RP11-567M16.5
ENSG00000266924	0.22451	-0.628928	7.72931	-0.0813692	0.935148		RP11-154H12.2
ENSG00000267780	0.0145175	0	10.3971	0	1		RP11-154H12.3
ENSG00000178342	0.706007	-3.25375	4.19033	-0.776489			KCNG2
ENSG00000267127	0.548688	-2.6563	4.66183	-0.569798			RP11-795F19.5
ENSG00000261126	0.908912	-3.81234	4.09244	-0.931556	0.351566		RBFADN
ENSG00000266909	0.170214	-2.09853	10.3964	-0.201851			SLC25A6P4
ENSG00000178184	0.37993	-0.382757	6.25027	-0.0612385	0.951169		PARD6G
ENSG00000267251	0.18686	-1.3449	8.35545	-0.160961			AC139100.3
ENSG00000178591	0						DEFB125
ENSG00000125788	0						DEFB126
ENSG00000088782	0						DEFB127
ENSG00000185982	0						DEFB128
ENSG00000255743	0						AL360078.1
ENSG00000125903	0.305033	0	10.3971	0			DEFB129
ENSG00000186458	0.0757693	0	10.3971	0	1		DEFB132
ENSG00000272874	0.336289	-0.698948	10.3971	-0.0672254			RP5-1103G7.10
ENSG00000247315	0						AL034548.1
ENSG00000206797	0						Y_RNA
ENSG00000125878	0.0454452	0.2295	9.54138	0.0240532	0.98081		TCF15
ENSG00000270299	0.32281	-2.92119	10.3958	-0.280997			RP5-850E9.3
ENSG00000215397	0.275358	-0.347528	6.72246	-0.0516966			SCRT2
ENSG00000101276	0.299247	-0.558166	10.3971	-0.0536848			SLC52A3
ENSG00000101278	0.402506	-0.629098	6.1017	-0.103102	0.917882		RPS10L
ENSG00000101282	0.0409246	0	10.3971	0	1		RSPO4
ENSG00000244588	0.0341247	0	10.3971	0	1		RAD21L1
ENSG00000101298	1.86607	-2.84218	3.66564	-0.775357			SNPH
ENSG00000125775	1.85613	1.73678	2.41006	0.72064			SDCBP2
ENSG00000203630	0.624293	-1.25498	5.76186	-0.217809			AL136531.1
ENSG00000229728	0.632898	1.63487	7.52725	0.217194			RP11-314N13.3
ENSG00000266085	0.00186957	-0.347327	10.3971	-0.0334062	0.973351		AL109658.1
ENSG00000252103	0.887858	5.35987	6.83822	0.78381			RNU6-917P
ENSG00000260861	0.193679	-2.16334	8.83675	-0.244812	0.806602		RP4-576H24.4
ENSG00000271523	0.0191279	0	10.3971	0	1		RP4-576H24.5
ENSG00000089012	0.824948	-2.84649	3.46317	-0.821932			SIRPG
ENSG00000237914	0.0344679	-0.347312	10.3971	-0.0334048	0.973352		RP11-77C3.3
ENSG00000223750	0.0511147	-0.947308	10.3971	-0.0911129	0.927403		SIRPB3P
ENSG00000242348	0.110919	-0.91161	8.93518	-0.102025	0.918737		RN7SL561P
ENSG00000236550	0.100912	-0.38228	10.3971	-0.036768			RP4-673D20.5
ENSG00000234282	0.0631924	-0.769534	10.3971	-0.0740144	0.940999		RP4-673D20.4
ENSG00000271461	0.60503	-1.67486	4.84701	-0.345545			RP4-673D20.6
ENSG00000101327	0.40033	-2.07162	6.39534	-0.323926			PDYN
ENSG00000227663	0.00267735	-0.347327	10.3971	-0.0334062	0.973351		RPL7P2
ENSG00000263452	0						AL121899.1
ENSG00000226644	0.0733845	-0.558354	10.3971	-0.053703	0.957172		RP11-128M1.1
ENSG00000125780	1.5137	-3.06254	6.03768	-0.507238			TGM3
ENSG00000166948	0.249062	-1.17202	7.9722	-0.147013			TGM6
ENSG00000207305	0.0679001	-0.452711	10.3971	-0.0435421	0.965269		Y_RNA
ENSG00000256566	0						RP4-734P14.4
ENSG00000149488	0.76115	-2.11822	4.24884	-0.498541			TMC2
ENSG00000221062	0						MIR1292
ENSG00000221116	0						SNORD110
ENSG00000271798	0.030471	0	10.3971	0	1		SNORA51
ENSG00000212498	0						SNORD86
ENSG00000229686	0						SNORD56
ENSG00000226572	0						SNORD57
ENSG00000228293	0.528958	1.51674	4.44425	0.341281	0.732892		RP4-686C3.7
ENSG00000088881	1.5932	-3.41159	3.77325	-0.904153			EBF4
ENSG00000180344	0.30747	-0.876111	6.75344	-0.129728	0.896782		AL035460.1
ENSG00000226217	0.0773633	-1.05599	10.3971	-0.101566			RPL19P1
ENSG00000088882	1.71537	-3.26474	4.24843	-0.768459			CPXM1
ENSG00000198326	0.0247664	-0.593611	10.3971	-0.057094	0.95447		TMEM239
ENSG00000241690	0						TMEM239
ENSG00000258713	0.0133733	-0.452879	10.3971	-0.0435583	0.965257		C20orf141
ENSG00000125787	0.165081	-1.2131	9.04962	-0.13405			GNRH2
ENSG00000101405	0.0304046	0	10.3971	0	1		OXT
ENSG00000101200	0.0324406	0	10.3971	0	1		AVP
ENSG00000235958	0.0853588	-0.417548	9.9877	-0.0418062	0.966653		UBOX5-AS1
ENSG00000266792	0.021743	-0.628798	10.3971	-0.0604783	0.951775		RN7SL839P
ENSG00000201294	0.011273	0	10.3971	0	1		RNU6-1019P
ENSG00000226632	3.79809	-5.1137	2.16513	-2.36184			UBE2V1P1
ENSG00000201346	0						U3
ENSG00000266355	0.00315336	0	10.3971	0	1		AL117334.1
ENSG00000225116	0.0186676	0	10.3971	0	1		RP11-137F15.1
ENSG00000230568	0.719383	-1.82928	2.21127	-0.827255			SF3A3P1
ENSG00000264957	0.011273	0	10.3971	0	1		AL109805.1
ENSG00000125861	0.0470758	0	10.3971	0	1		GFRA4
ENSG00000149451	0.305953	-1.17186	4.81768	-0.24324	0.807819		ADAM33
ENSG00000132622	0.207115	-0.417634	8.64027	-0.0483357	0.961449		HSPA12B
ENSG00000101222	0.869181	-3.01217	4.37506	-0.688487			SPEF1
ENSG00000199024	0.538937	-1.56594	6.40564	-0.244463			MIR103A2
ENSG00000215063	0.0125336	-0.347321	10.3971	-0.0334056	0.973351		RPL21P2
ENSG00000205300	0.225015	-1.75669	8.188	-0.214544			RP11-352D3.2
ENSG00000230176	0.38662	-0.41776	6.93853	-0.0602087			RP4-779E11.3
ENSG00000171873	0.499964	0	8.89177	0			ADRA1D
ENSG00000236387	0						RP11-307O10.1
ENSG00000238282	0						RP5-1164C1.2
ENSG00000228210	0.00937882	-0.347315	10.3971	-0.033405	0.973352		RPL7AL2
ENSG00000226948	0.413027	1.48734	1.47519	1.00823	0.313343		RPS4XP2
ENSG00000171864	0.0125982	0	10.3971	0	1		PRND
ENSG00000180259	0.0539459	-0.699097	10.3971	-0.0672397	0.946391		PRNT
ENSG00000231071	0						RP5-1068H6.1
ENSG00000252096	0						SNORA31
ENSG00000252058	0						snoU13
ENSG00000234573	0						RP5-1116H23.1
ENSG00000266199	0						RN7SL514P
ENSG00000212536	0.213841	-1.64832	6.64793	-0.247945	0.804177		RNA5SP474
ENSG00000252367	0						Y_RNA
ENSG00000212517	0						SNORA26
ENSG00000225022	0.835592	1.56708	0.970347	1.61496	0.106318		UBE2D3P1
ENSG00000101292	0.0570873	-0.875877	10.3971	-0.0842426	0.932864		PROKR2
ENSG00000200313	0.0108665	0	10.3971	0	1		RNA5-8SP7
ENSG00000226995	0.249612	0	8.44525	0			LINC00658
ENSG00000230563	0.48608	-2.40986	5.21809	-0.461829	0.644204		RP5-828H9.1
ENSG00000266908	0						RP5-1022P6.7
ENSG00000225640	0.301163	-1.6108	10.3969	-0.154931			RP5-1022P6.4
ENSG00000225831	0.076082	-0.41772	9.49146	-0.0440102	0.964896		RPS18P1
ENSG00000235820	0.11117	-0.417743	9.03117	-0.0462557	0.963106		RP5-1022P6.5
ENSG00000233578	0.17301	-0.911654	8.3657	-0.108975			RP5-1022P6.3
ENSG00000202380	0.179542	-0.629168	4.67351	-0.134624	0.892909		RNU1-55P
ENSG00000089199	0.615511	-2.88839	5.71932	-0.505023			CHGB
ENSG00000215589	0.0144352	-0.523246	10.3971	-0.0503263	0.959862		RP5-967N21.2
ENSG00000207380	0.0186157	-0.452854	10.3971	-0.0435559	0.965258		Y_RNA
ENSG00000231961	0.0939558	0	10.3971	0	1		RP5-967N21.7
ENSG00000263755	0.0782863	-0.558764	5.97099	-0.0935799	0.925443		RN7SL498P
ENSG00000125872	0.0475209	-0.41768	10.3971	-0.0401728	0.967955		LRRN4
ENSG00000101311	1.54769	-4.75009	3.72011	-1.27687			FERMT1
ENSG00000233402	0.127821	-0.452928	9.33601	-0.0485141	0.961307		TARDBPP1
ENSG00000271565	0						RP4-775C13.2
ENSG00000221449	0						AL109618.1
ENSG00000229876	0						CASC20
ENSG00000228482	0.103375	-0.55832	10.3971	-0.0536997	0.957174		RP5-859D4.3
ENSG00000251833	0						snoR26
ENSG00000232271	0						RP4-764O22.1
ENSG00000228888	0						RP4-764O22.2
ENSG00000238102	0						RP11-19D2.1
ENSG00000261249	0.00704798	0	10.3971	0	1		RP11-19D2.2
ENSG00000224711	0						RP5-988G17.1
ENSG00000240584	0.00604622	0	10.3971	0	1		RN7SL547P
ENSG00000221726	0.0756221	-0.38261	8.87979	-0.0430877	0.965632		AL031653.1
ENSG00000215586	0.107678	-0.734617	7.08051	-0.103752	0.917366		RP5-836E8.1
ENSG00000101323	0						HAO1
ENSG00000229766	0.0732486	-0.55842	9.53117	-0.0585889	0.95328		RP5-971N18.3
ENSG00000226262	0						PHKBP1
ENSG00000225479	0.0774863	0	10.3971	0	1		PLCB1-IT1
ENSG00000221201	0						AL031655.1
ENSG00000222298	0						AL031655.2
ENSG00000201348	0.00522019	0	10.3971	0	1		RNU105B
ENSG00000228438	0						RP5-859I17.2
ENSG00000252819	0						AL121898.1
ENSG00000101333	2.38572	-4.69629	3.76392	-1.24772			PLCB4
ENSG00000225988	1.74201	-5.19206	10.3949	-0.499482			RP5-1119D9.4
ENSG00000125869	1.2935	-3.58993	3.59678	-0.998095			LAMP5
ENSG00000101349	0.103105	-0.45286	10.3971	-0.0435565	0.965258		PAK7
ENSG00000232738	0						RP5-986I17.2
ENSG00000227906	0.0493662	0	10.3971	0	1		SNAP25-AS1
ENSG00000264599	0						AL109754.1
ENSG00000230506	0						RP11-416N4.4
ENSG00000232448	0.149565	0	10.3971	0	1		RP11-416N4.1
ENSG00000132639	0.324724	0	10.3971	0			SNAP25
ENSG00000237005	0.00599775	-0.347324	10.3971	-0.0334059	0.973351		HIGD1AP15
ENSG00000214835	0						RPL23AP6
ENSG00000211588	0						AL023913.1
ENSG00000230750	0.16837	-1.24838	3.27769	-0.380871	0.703299		SDAD1P2
ENSG00000235036	0.320183	1.61369	3.00469	0.537056	0.591229		RP5-1099D15.1
ENSG00000270408	0.114416	0	9.59369	0	1		JAG1
ENSG00000270792	0.22206	-1.72107	6.99683	-0.245978			RP11-103J8.1
ENSG00000224961	0.433683	-1.34457	10.397	-0.129323			RP1-278O22.1
ENSG00000234900	0.0157878	-0.347324	10.3971	-0.0334059	0.973351		RP1-278O22.2
ENSG00000232900	0.565702	-0.699583	3.68335	-0.189931	0.849363		RP4-697P8.3
ENSG00000217809	0						FAT1P1
ENSG00000270777	0						RP11-103J8.2
ENSG00000125899	0						C20orf187
ENSG00000230990	0.023473	0	10.3971	0	1		RP4-734C18.1
ENSG00000235544	0.00174028	0	10.3971	0	1		RPS11P1
ENSG00000271397	0						RP5-1128N12.2
ENSG00000237256	0						PGAM3P
ENSG00000261411	0.03858	0	10.3971	0	1		RP11-268G13.1
ENSG00000228422	0						LINC00687
ENSG00000256874	0						AL080274.1
ENSG00000222281	0.00887746	-0.417695	10.3971	-0.0401742	0.967954		RN7SKP111
ENSG00000271298	0						RP5-1012F16.2
ENSG00000236526	0.0880897	-0.699118	10.3971	-0.0672417	0.946389		RP4-742J24.2
ENSG00000235292	0						RP4-796I8.1
ENSG00000230437	0						RP11-102J14.1
ENSG00000235698	0.298697	-0.0119274	2.66435	-0.00447667	0.996428		PA2G4P2
ENSG00000233048	0.00855446	0	10.3971	0	1		RP5-1069C8.2
ENSG00000269931	1.27965	-0.347772	2.33031	-0.149238	0.881366		RP5-1069C8.3
ENSG00000234265	0						RP11-157E14.1
ENSG00000271426	0.0913715	-0.417716	9.82358	-0.0425217	0.966083		RP4-718P11.1
ENSG00000101230	0.131363	-1.05608	8.75833	-0.12058	0.904023		ISM1
ENSG00000226263	0.0903779	-0.840256	10.3971	-0.0808166	0.935588		ISM1-AS1
ENSG00000225956	0.034496	-0.769534	10.3971	-0.0740144	0.940999		RP5-1077I2.3
ENSG00000236811	0.152227	-0.334865	3.35684	-0.0997562	0.920538		GAPDHP2
ENSG00000101251	0.314337	0	10.3971	0	1		SEL1L2
ENSG00000221328	0						AL117333.1
ENSG00000212247	0						RNU6-278P
ENSG00000172264	1.25666	-3.00286	3.7499	-0.800786	0.423256		MACROD2
ENSG00000230935	0.00285021	0	10.3971	0	1		RPS3P1
ENSG00000234187	0.0372358	-0.417665	10.3971	-0.0401713	0.967957		AIMP1P1
ENSG00000239923	0.0307758	-0.628778	10.3971	-0.0604764	0.951776		RN7SL864P
ENSG00000125848	0.121165	-0.983573	7.82703	-0.125664	0.899998		FLRT3
ENSG00000199570	0.00285068	0	10.3971	0	1		RNU6-228P
ENSG00000227563	0.182159	-2.17973	10.3964	-0.209662			RNF11B
ENSG00000227927	0.0672132	0	10.3971	0	1		MACROD2-IT1
ENSG00000213950	0.103094	-0.347221	9.64989	-0.0359819	0.971297		RPS10P2
ENSG00000235914	0.018044	0	10.3971	0	1		MACROD2-AS1
ENSG00000237832	0						RP5-974N19.1
ENSG00000199803	0.00319554	0	10.3971	0	1		RNU6-1159P
ENSG00000201180	0.0532067	-0.382513	9.99134	-0.0382844	0.969461		RNU6-115P
ENSG00000222500	0						RNA5SP475
ENSG00000225181	0.0035215	0	10.3971	0	1		RP11-388K2.1
ENSG00000212111	0						AL121584.1
ENSG00000224274	0.00295457	0	10.3971	0	1		ENSAP1
ENSG00000225622	0						PPIAP17
ENSG00000221448	0.434462	-0.804548	9.24495	-0.0870256	0.930651		AL118509.1
ENSG00000226229	0						RPLP0P1
ENSG00000200494	0.18722	0.0534427	5.56829	0.00959769	0.992342		Y_RNA
ENSG00000235208	0						RPL7AL3
ENSG00000228809	0						RP4-705D16.3
ENSG00000125879	0.005498	0	10.3971	0	1		OTOR
ENSG00000236985	0.808896	-3.51422	7.36003	-0.477474			RP5-1195D24.1
ENSG00000212165	0						U3
ENSG00000251955	0.329441	0.313389	2.73354	0.114646	0.908726		RNU6-27P
ENSG00000220540	0.163618	-0.558466	9.02314	-0.0618927			RP1-298M8.1
ENSG00000238833	0.0394912	0	10.3971	0	1		RNU1-131P
ENSG00000125851	0.233038	-1.48113	9.06828	-0.163331			PCSK2
ENSG00000232241	0.0280614	-0.452852	10.3971	-0.0435557	0.965259		DYNLT3P1
ENSG00000125864	1.42946	-2.79906	3.65199	-0.766447			BFSP1
ENSG00000232333	0.0618152	-0.382478	10.3971	-0.036787	0.970655		RPS27AP2
ENSG00000202260	0.120231	-1.29347	9.46058	-0.136722	0.891251		RN7SKP69
ENSG00000230495	0.043462	0	10.3971	0	1		RP11-462D18.2
ENSG00000125888	0.111617	0	10.3971	0			BANF2
ENSG00000221220	0						AL035045.1
ENSG00000233625	1.43019	-4.17516	3.52986	-1.18281	0.236884		RP5-905G11.3
ENSG00000212555	0						RNU6-192P
ENSG00000125850	0.0842529	-0.947296	10.3971	-0.0911118	0.927404		OVOL2
ENSG00000218902	0.616548	-0.0116046	1.66062	-0.00698807	0.994424		PTMAP3
ENSG00000229262	0.186925	-0.418083	4.19016	-0.0997772	0.920521		RP4-726N1.2
ENSG00000227343	0.110001	-1.51339	9.07323	-0.166797			RPL15P1
ENSG00000252597	0						RNU7-137P
ENSG00000207282	0						Y_RNA
ENSG00000251713	0						AL050321.1
ENSG00000232943	0.110564	-1.60504	10.3969	-0.154377			RP4-717M23.2
ENSG00000266720	0.328295	-0.601481	2.1834	-0.275479	0.782948		RN7SL14P
ENSG00000252635	0.417148	1.21298	1.51137	0.80257	0.422224		RNU2-56P
ENSG00000199719	0.0829645	-0.452796	10.3971	-0.0435503			RN7SKP74
ENSG00000237259	0.171474	0	10.3971	0			RP4-568F9.3
ENSG00000230010	0.862892	-1.86157	10.3967	-0.179054			RP4-568F9.6
ENSG00000252403	0						RNY4P11
ENSG00000237282	0.0504806	-1.0979	10.3971	-0.105597	0.915902		LINC00851
ENSG00000236474	0.539781	-2.44249	5.77999	-0.422577			GCNT1P1
ENSG00000252422	0.0130656	0	10.3971	0	1		RNA5SP476
ENSG00000265137	0.291051	-2.07593	6.18907	-0.335419	0.737309		MIR3192
ENSG00000225419	0.233129	-0.523479	5.68572	-0.092069	0.926643		RPL21P3
ENSG00000264134	0						AL121893.1
ENSG00000243702	0.096481	-0.593584	9.17699	-0.0646817	0.948427		RN7SL638P
ENSG00000221806	0						RNU6ATAC34P
ENSG00000232136	0						DUXAP7
ENSG00000233993	0.0105432	0	10.3971	0	1		RP11-379J5.5
ENSG00000233324	0.0629017	-0.41802	5.82858	-0.0717191	0.942825		EEF1A1P34
ENSG00000179935	0.0242847	0	10.3971	0	1		LINC00652
ENSG00000149443	0						C20orf78
ENSG00000132631	0.00688668	0	10.3971	0	1		SCP2D1
ENSG00000264669	0						AL136090.1
ENSG00000235996	0						RP11-97N19.2
ENSG00000179447	0.0760552	0	10.3971	0			RP5-1027G4.3
ENSG00000221748	0.186351	0	10.3971	0			AL049647.1
ENSG00000216017	0						AL139429.1
ENSG00000232675	0.866608	-2.90513	2.67102	-1.08765	0.27675		RP4-718D20.3
ENSG00000239120	0						AL121761.1
ENSG00000268628	0.0291271	0	10.3971	0	1		AL121761.2
ENSG00000236992	0.302813	0.430855	1.43096	0.301095	0.763342		RPL12L3
ENSG00000089101	2.04791	-4.94134	5.8902	-0.838908			C20orf26
ENSG00000241054	0.0459157	-0.947305	10.3971	-0.0911127	0.927403		RP5-1002M8.4
ENSG00000225417	0						RP5-1178H5.2
ENSG00000229500	0.438687	-1.05326	5.58142	-0.188708			RPL17P1
ENSG00000243810	1.12251	1.65701	4.52681	0.366045			RP5-1096J16.1
ENSG00000264879	0.00702222	-0.347324	10.3971	-0.0334059	0.973351		RN7SL690P
ENSG00000173404	0.852391	-1.73477	5.29521	-0.327611			INSM1
ENSG00000213384	0.0367894	0	10.3971	0	1		EIF4E2P1
ENSG00000270793	0.0026101	0	10.3971	0	1		RP11-23O13.1
ENSG00000264361	0.00661089	-0.347324	10.3971	-0.0334059	0.973351		RN7SL607P
ENSG00000225803	0.0223594	-0.488047	10.3971	-0.0469408	0.96256		MRPS11P1
ENSG00000234104	0						RP5-1177M21.1
ENSG00000225127	0.166464	-0.347059	10.2272	-0.0339348			LINC00237
ENSG00000199509	0.0133814	-0.417682	10.3971	-0.040173	0.967955		RNA5SP477
ENSG00000228604	0						RP5-872K7.7
ENSG00000232712	0.242008	-0.334868	4.11391	-0.0813989	0.935125		RP4-777D9.2
ENSG00000214535	0.816457	-0.542922	1.11633	-0.486344	0.626723		RPS15AP1
ENSG00000226875	0						ZNF877P
ENSG00000125816	0.0173843	0	10.3971	0	1		NKX2-4
ENSG00000225280	0						RP11-227D2.3
ENSG00000223128	0.0405269	0	10.3971	0	1		RN7SKP140
ENSG00000226405	0.00485764	0	10.3971	0	1		RP5-984P4.1
ENSG00000227693	0.00596071	-0.382511	10.3971	-0.0367902	0.970652		GSTM3P1
ENSG00000125820	0.0604914	1.29945	10.383	0.125151	0.900404		NKX2-2
ENSG00000258197	0.0163772	0	10.3971	0	1		NKX2-2-AS1
ENSG00000233492	0.00433453	-0.347327	10.3971	-0.0334062	0.973351		RP5-984P4.4
ENSG00000125813	0.121347	-0.875882	10.0585	-0.0870791	0.930609		PAX1
ENSG00000233015	0.00575207	0	10.3971	0	1		SLC25A6P1
ENSG00000227063	0.23782	3.70759	2.99429	1.23822	0.215634		RPL41P1
ENSG00000238034	0						RP5-1185K9.1
ENSG00000234435	0						RP11-125P18.1
ENSG00000234862	0						RP5-1097P24.1
ENSG00000225170	0.0271757	0	10.3971	0	1		RP5-828K20.1
ENSG00000225321	0.0940192	-0.699163	10.3971	-0.0672461	0.946386		RP5-828K20.2
ENSG00000270838	0						RP5-1004I9.2
ENSG00000204684	0						RP5-1004I9.1
ENSG00000259974	0.0371672	-0.488044	10.3971	-0.0469405	0.962561		LINC00261
ENSG00000125798	0.0243028	-0.347295	10.3971	-0.0334031	0.973353		FOXA2
ENSG00000237396	0						RP4-788L20.3
ENSG00000230400	0.0454282	-0.628693	10.3971	-0.0604682	0.951783		RP11-359G22.2
ENSG00000215553	0						KRT18P3
ENSG00000265151	0						AL158175.1
ENSG00000213882	0.0145137	-0.417695	10.3971	-0.0401742	0.967954		CYB5P4
ENSG00000228935	0						RP11-189G24.2
ENSG00000230492	0.132478	0	10.3971	0			RP4-753D10.5
ENSG00000234646	0						RP4-753D10.3
ENSG00000132671	0.0232045	-0.347318	10.3971	-0.0334054	0.973351		SSTR4
ENSG00000256492	0						AL118508.1
ENSG00000201527	0.0233948	-0.347282	10.3971	-0.0334019	0.973354		RNA5SP478
ENSG00000230387	0.243969	-2.53521	10.3664	-0.244561			RP4-737E23.2
ENSG00000234832	0.340901	-2.75449	10.3959	-0.264959			RP3-322G13.7
ENSG00000269407	0.170142	-0.876043	7.51948	-0.116503	0.907254		AL096677.1
ENSG00000232645	0.304363	-0.804947	5.9026	-0.136371			RP3-322G13.5
ENSG00000201728	0.123446	-1.63203	10.3969	-0.156973			RNA5SP479
ENSG00000125823	0.00868348	0	10.3971	0	1		CSTL1
ENSG00000125831	0						CST11
ENSG00000200208	0.00852236	-0.347327	10.3971	-0.0334062	0.973351		Y_RNA
ENSG00000226344	0						CST12P
ENSG00000125815	0						CST8
ENSG00000260202	0						RP3-333B15.4
ENSG00000204663	0.0518044	-0.382502	10.3971	-0.0367894	0.970653		CST13P
ENSG00000204662	0						CST9LP1
ENSG00000101435	0.0410625	0	10.3971	0	1		CST9L
ENSG00000204658	0						RP11-218C14.2
ENSG00000173335	0.0100886	0	10.3971	0	1		CST9
ENSG00000270001	1.61558	-4.32326	3.85518	-1.12142			RP11-218C14.8
ENSG00000225056	0.024143	-0.628798	10.3971	-0.0604783	0.951775		RP11-218C14.5
ENSG00000101441	0						CST4
ENSG00000232595	0						CST2P1
ENSG00000170373	0.141897	0	10.3971	0			CST1
ENSG00000230908	0.00742534	-0.382498	10.3971	-0.036789	0.970653		XXyac-YX60D10.1
ENSG00000170369	0.0907691	2.36678	10.3707	0.228217	0.819478		CST2
ENSG00000170367	0.027227	-0.452867	10.3971	-0.0435571	0.965257		CST5
ENSG00000228476	0.147792	-0.382769	6.72992	-0.0568757	0.954644		CSTP1
ENSG00000236168	0						RP5-831C21.1
ENSG00000149435	0.0235502	-0.628798	10.3971	-0.0604783	0.951775		GGTLC1
ENSG00000167390	0						POM121L3P
ENSG00000236151	0						RP5-1100I6.1
ENSG00000230133	0.00607984	0.841418	10.3971	0.0809283	0.935499		RP5-1100I6.2
ENSG00000200231	0						RNU1-23P
ENSG00000232200	0						RP4-564O4.1
ENSG00000234069	0						GAPDHP53
ENSG00000101463	0.781091	3.00608	5.24288	0.573364			SYNDIG1
ENSG00000228539	0.0218436	0	10.3971	0	1		RP11-526K17.2
ENSG00000231015	0.0151658	0	10.3971	0	1		RP5-860P4.2
ENSG00000207355	0.0814336	0	10.3971	0	1		RNU6-1257P
ENSG00000100987	0.0631178	-0.452842	10.3971	-0.0435547	0.965259		VSX1
ENSG00000225069	0						RP5-1025A1.2
ENSG00000230725	0.21024	-1.58871	5.30022	-0.299743			RP4-738P15.1
ENSG00000225344	0.0703063	-0.628652	10.3971	-0.0604643	0.951786		RP4-738P15.4
ENSG00000202414	0.105737	-0.947404	9.03427	-0.104868	0.916481		Y_RNA
ENSG00000268302	0.0519002	0	10.3971	0	1		AL035252.1
ENSG00000101004	1.09859	-2.93148	2.9267	-1.00163	0.31652		NINL
ENSG00000251883	0						RNU6ATAC17P
ENSG00000242236	0						RN7SL594P
ENSG00000236542	0.162122	-0.523453	6.82746	-0.0766688	0.938887		MED28P7
ENSG00000230772	0.550629	-1.09336	4.32834	-0.252605	0.800573		VN1R108P
ENSG00000226465	0.181326	-0.347084	10.1355	-0.0342445			RP13-401N8.1
ENSG00000175170	0.314353	-1.21308	6.29939	-0.192571			FAM182B
ENSG00000250090	0						RP13-401N8.3
ENSG00000228593	0						CFTRP1
ENSG00000226203	0.238871	0	10.2663	0			RP4-760C5.5
ENSG00000231081	0						RP4-760C5.3
ENSG00000204556	0						CTD-2514C3.1
ENSG00000125804	0						FAM182A
ENSG00000240108	0.175459	0	10.3971	0			NCOR1P1
ENSG00000230440	0.0453989	-1.01942	10.3971	-0.0980489	0.921893		RP13-329D4.3
ENSG00000238129	0						RP3-410C9.2
ENSG00000204555	0						RP4-610C12.2
ENSG00000205611	0.0290196	-0.488051	10.3971	-0.0469411	0.96256		RP4-610C12.4
ENSG00000225490	0.642833	-1.43269	5.52662	-0.259235			RP4-610C12.3
ENSG00000200325	0						Y_RNA
ENSG00000231934	0						RP4-610C12.1
ENSG00000221319	0.273144	-2.15364	7.98013	-0.269875			AL441988.1
ENSG00000238151	0						MLLT10P1
ENSG00000215547	0						DEFB115
ENSG00000215546	0.005498	0	10.3971	0	1		DKKL1P1
ENSG00000224628	0.388745	-1.83085	2.19787	-0.833014	0.404837		RP5-854E16.2
ENSG00000215545	0						DEFB116
ENSG00000237929	0						RPL31P3
ENSG00000236121	0.132371	0	10.3971	0			HAUS6P2
ENSG00000252649	0						RNA5SP480
ENSG00000212717	0						DEFB117
ENSG00000131068	0						DEFB118
ENSG00000212134	0						SNORA40
ENSG00000180483	0.00338566	0	10.3971	0	1		DEFB119
ENSG00000204548	0						DEFB121
ENSG00000204547	0.00992094	0	10.3971	0	1		DEFB122
ENSG00000180424	0.0583954	-1.17954	10.3971	-0.113449	0.909675		DEFB123
ENSG00000180383	0.0171991	0	10.3971	0	1		DEFB124
ENSG00000088320	0.166999	-0.417557	10.34	-0.0403826			REM1
ENSG00000233354	0.00184931	0	10.3971	0	1		LINC00028
ENSG00000230613	0.0480908	-0.558418	10.3971	-0.0537092	0.957167		HM13-AS1
ENSG00000201770	0.259968	-1.61115	10.2089	-0.157819			RNU6-384P
ENSG00000125968	1.42347	-3.14903	3.49613	-0.900718	0.367738		ID1
ENSG00000264395	0						MIR3193
ENSG00000131055	0						COX4I2
ENSG00000236559	0.0476557	-0.699157	10.3971	-0.0672455	0.946386		RP11-243J16.7
ENSG00000268457	0.0306189	-0.488054	10.3971	-0.0469414	0.96256		AL160175.1
ENSG00000230801	0						RP11-243J16.8
ENSG00000101306	0.164862	-1.22373	6.78712	-0.180302	0.856916		MYLK2
ENSG00000179772	0.0292681	0	10.3971	0	1		FOXS1
ENSG00000149599	0.896582	-2.83665	3.37644	-0.840129			DUSP15
ENSG00000131044	1.19036	-3.92896	3.75589	-1.04608	0.295525		TTLL9
ENSG00000199497	0.163364	5.36673	10.3592	0.518065			RNU1-94P
ENSG00000252623	0.61602	0.202785	1.98335	0.102244			RNA5SP481
ENSG00000101331	1.79316	-1.941	3.74874	-0.517773			CCM2L
ENSG00000226239	0.138566	-1.50862	9.28752	-0.162435			RP1-310O13.7
ENSG00000212571	0.00514179	-0.382511	10.3971	-0.0367902	0.970652		RNA5SP482
ENSG00000265736	0						AL049539.1
ENSG00000224452	0.0549098	-1.14454	10.3971	-0.110083	0.912344		RSL24D1P6
ENSG00000221667	0						MIR1825
ENSG00000264308	0.231146	-0.120968	2.52127	-0.0479789	0.961733		AL121897.1
ENSG00000236772	0.350969	-0.523401	6.34231	-0.0825253			RP5-1184F4.5
ENSG00000233293	0.146378	-1.09322	10.3971	-0.105147			RP11-410N8.3
ENSG00000228156	0						RP11-410N8.1
ENSG00000204393	0.263789	-0.44247	2.65054	-0.166936	0.867421		RP11-410N8.4
ENSG00000198547	0.0761155	-0.382496	10.3971	-0.0367888	0.970653		C20orf203
ENSG00000260536	0.00688668	0	10.3971	0	1		RP5-1085F17.4
ENSG00000167098	0.0478029	-0.417664	10.3971	-0.0401713	0.967957		SUN5
ENSG00000078898	0.0293713	-0.663962	10.3971	-0.0638604	0.949081		BPIFB2
ENSG00000167104	0.0132523	-0.382508	10.3971	-0.0367899	0.970652		BPIFB6
ENSG00000214245	0.153403	-0.947308	10.3971	-0.0911129			HDHD1P3
ENSG00000186190	0.0143825	-0.417695	10.3971	-0.0401742	0.967954		BPIFB3
ENSG00000263856	0						AL121756.1
ENSG00000186191	0.0480395	0	10.3971	0	1		BPIFB4
ENSG00000131050	0						BPIFA2
ENSG00000237662	0						SOCS2P1
ENSG00000183566	0.222576	-0.382907	4.0447	-0.094669	0.924578		BPIFA4P
ENSG00000224876	0						RP11-49G10.3
ENSG00000131059	0.0598575	0	10.3971	0	1		BPIFA3
ENSG00000269117	0.011402	0	10.3971	0	1		AL121901.1
ENSG00000198183	26.8988	-4.97922	5.08059	-0.980048			BPIFA1
ENSG00000233106	0						RPL12P3
ENSG00000125999	43.6009	-22.3247	2.92657	-7.6283			BPIFB1
ENSG00000233146	0.0362078	-0.3473	10.3971	-0.0334036	0.973353		BPIFB5P
ENSG00000125997	0.137978	-0.875818	10.3971	-0.084237	0.932868		BPIFB9P
ENSG00000264923	0						RN7SL511P
ENSG00000272521	0.130464	0	10.3971	0	1		RP1-63M2.6
ENSG00000149609	0.663061	-1.09344	5.29452	-0.206524	0.836382		C20orf144
ENSG00000271803	0.0604457	-0.488036	10.3971	-0.0469397	0.962561		RP1-63M2.5
ENSG00000229188	0.00459596	0	10.3971	0	1		RP4-553F4.2
ENSG00000230837	0.168692	0.206585	2.27271	0.0908981	0.927574		RPL31P2
ENSG00000230753	0.150376	0	10.3971	0	1		RP4-553F4.6
ENSG00000214200	0.301553	0.0219464	4.82367	0.00454973			TPM3P2
ENSG00000228958	0						PIGPP3
ENSG00000228386	0.110155	-0.523162	10.3971	-0.0503182			RP5-1125A11.4
ENSG00000225246	0.105842	-0.382676	7.13051	-0.0536675	0.9572		RPS2P1
ENSG00000101440	0.113176	-0.840414	8.38243	-0.100259	0.920139		ASIP
ENSG00000214185	0.557658	-0.829121	1.59654	-0.519322	0.603536		XPOTP1
ENSG00000250917	0.329197	-0.66354	10.3971	-0.0638198			RP4-785G19.5
ENSG00000236456	0.501554	-1.692	1.80605	-0.936848	0.348837		RP4-785G19.2
ENSG00000272945	0.430252	-2.23235	5.7999	-0.384894			CTD-3216D2.5
ENSG00000234087	0						CTD-3216D2.4
ENSG00000201498	0.071876	-0.382472	10.3971	-0.0367865	0.970655		Y_RNA
ENSG00000234933	0.120347	-0.38272	6.66509	-0.0574215	0.954209		CDC42P1
ENSG00000236388	0.0686931	-0.487893	10.3971	-0.046926	0.962572		ITCH-AS1
ENSG00000231795	1.33298	4.60772	4.20647	1.09539			ITCH-IT1
ENSG00000207997	0.360361	-2.27675	4.79874	-0.474447	0.635181		MIR644A
ENSG00000181741	0.00813214	-0.382508	10.3971	-0.0367899	0.970652		FDX1P1
ENSG00000206582	0						Y_RNA
ENSG00000231034	0						RP11-346K17.3
ENSG00000225336	0.00255265	0	10.3971	0	1		HMGB3P1
ENSG00000078814	2.56831	0.665857	2.49805	0.266551			MYH7B
ENSG00000207635	0.0653022	-0.983365	10.3971	-0.0945809	0.924648		MIR499A
ENSG00000202150	0.288449	-1.2988	6.09601	-0.213057			RNU6-407P
ENSG00000201151	0.274933	-1.13199	7.58848	-0.149171	0.881418		SNORD56
ENSG00000200301	0.00285021	0	10.3971	0	1		RNA5SP483
ENSG00000269202	0.82405	-2.85927	4.75197	-0.601702	0.547372		RP4-614O4.12
ENSG00000264888	0.00298036	-0.347327	10.3971	-0.0334062	0.973351		AL121753.1
ENSG00000229230	0						MT1P3
ENSG00000261582	2.94534	-5.07193	3.0296	-1.67413			RP4-614O4.11
ENSG00000235214	0.184774	-0.593503	10.1332	-0.0585702	0.953294		FAM83C-AS1
ENSG00000125998	0.0920197	-0.663976	10.3971	-0.0638618	0.94908		FAM83C
ENSG00000204183	0.103565	-0.523653	4.49022	-0.116621	0.90716		GDF5OS
ENSG00000125965	0.00261209	-0.347327	10.3971	-0.0334062	0.973351		GDF5
ENSG00000221763	0						MIR1289-1
ENSG00000268340	0.43213	-1.49146	6.15815	-0.242193			RP3-477O4.16
ENSG00000242507	0.0343982	0	10.3971	0	1		RP3-477O4.5
ENSG00000125975	0						C20orf173
ENSG00000224497	0.159568	-0.558854	4.06097	-0.137616	0.890544		RPL36P4
ENSG00000088340	1.36872	1.3778	2.7441	0.502098	0.615599		FER1L4
ENSG00000227401	0.0224769	-0.45286	10.3971	-0.0435565	0.965258		RPL37P1
ENSG00000061656	1.40027	-4.02053	3.03918	-1.3229	0.185869		SPAG4
ENSG00000272897	0						RP1-309K20.6
ENSG00000222460	0.357635	-0.453109	6.0333	-0.0751014			RN7SKP271
ENSG00000252549	0.908368	-3.15219	3.54435	-0.889357	0.373811		RNU6-759P
ENSG00000238549	0.0761684	0	10.3971	0	1		snoU13
ENSG00000225357	0.092309	-0.699459	6.79875	-0.102881	0.918058		RPF2P1
ENSG00000222152	0.0474247	0	10.3971	0	1		RNU6-1166P
ENSG00000234274	0.00862314	-0.347304	10.3971	-0.033404	0.973352		COX7BP2
ENSG00000199676	0.00672529	0	10.3971	0	1		Y_RNA
ENSG00000201221	1.36277	-3.42468	3.62646	-0.944359	0.344986		RNU4-40P
ENSG00000207053	0.0253943	0	10.3971	0	1		RNU6-937P
ENSG00000149646	1.65765	1.86446	3.69304	0.504858			CNBD2
ENSG00000234139	0.259898	0	7.1537	0	1		RP4-550H1.4
ENSG00000231470	0.0548702	-1.14381	10.3971	-0.110013	0.912399		HMGB3P2
ENSG00000237063	0.0756788	-1.17189	10.3971	-0.112714			RP4-550H1.5
ENSG00000239089	0.417682	-0.87616	5.3496	-0.16378	0.869904		snoU13
ENSG00000232406	0.0893947	-0.487959	10.3971	-0.0469323	0.962567		RP11-234K24.3
ENSG00000269650	0.0834028	-1.41319	10.397	-0.135923			AL121895.1
ENSG00000232907	1.33381	-3.1296	2.97793	-1.05093			RP5-977B1.7
ENSG00000259716	0.0976423	-1.30405	10.397	-0.125425	0.900187		RP5-977B1.11
ENSG00000259399	0						TGIF2-C20orf24
ENSG00000101082	1.39949	-4.03405	3.68943	-1.09341			SLA2
ENSG00000227688	0.716582	0.357895	4.20198	0.085173			HNRNPA3P2
ENSG00000202255	0.121793	-0.417604	10.3971	-0.0401655	0.967961		Y_RNA
ENSG00000265441	0.326683	-0.876736	1.89122	-0.463583	0.642947		AL132768.1
ENSG00000242509	0						RN7SL156P
ENSG00000101342	1.07552	-3.15236	3.58492	-0.879339			TLDC2
ENSG00000231241	0.220861	-0.734534	7.67587	-0.0956939	0.923764		RPS3AP3
ENSG00000226144	0.145041	0.158988	7.11911	0.0223326	0.982183		RPS27AP3
ENSG00000269846	0.126468	-1.56196	10.1354	-0.154108			RBL1
ENSG00000236159	0.127142	-1.09329	9.4273	-0.11597	0.907676		RP3-343K2.4
ENSG00000118702	0						GHRH
ENSG00000213979	0.0283136	0.0887237	10.3971	0.00853352	0.993191		RPL7AP14
ENSG00000053438	1.28575	-3.74103	3.55338	-1.05281	0.29243		NNAT
ENSG00000235044	0.224537	1.74197	5.01129	0.347609	0.728133		PPIAP3
ENSG00000228234	0.0769845	-0.629061	6.97598	-0.0901752	0.928148		GLRXP
ENSG00000225759	0						LINC00489
ENSG00000204117	0.136441	-0.876308	4.36791	-0.200624	0.840993		RP4-640H8.2
ENSG00000132821	2.43404	-3.40684	4.97333	-0.685022			VSTM2L
ENSG00000252791	0						Y_RNA
ENSG00000264767	0.449208	0.00357706	2.15767	0.00165784	0.998677		RN7SL237P
ENSG00000149633	0.405035	-0.381921	10.3971	-0.0367335			KIAA1755
ENSG00000101425	0.679177	-2.15054	5.31232	-0.404821			BPI
ENSG00000206249	0.0369459	-0.488051	10.3971	-0.0469411	0.96256		CTD-2308N23.2
ENSG00000129988	0.438281	-0.911249	10.3971	-0.0876448			LBP
ENSG00000201811	0						SNORA71
ENSG00000263473	0.431054	-1.8667	6.808	-0.274192			MIR548O2
ENSG00000182035	0.0243186	0	10.3971	0	1		ADIG
ENSG00000124143	0.0557777	-0.593567	10.3971	-0.0570898	0.954474		ARHGAP40
ENSG00000213959	0.00328994	-0.347327	10.3971	-0.0334062	0.973351		RP5-1100H13.3
ENSG00000101438	0.0460646	-0.382468	10.3971	-0.0367861	0.970656		SLC32A1
ENSG00000240474	0.46562	1.05907	1.17176	0.90383	0.366085		RN7SL116P
ENSG00000261431	0.0128845	-0.41767	10.3971	-0.0401719	0.967956		RP4-616B8.4
ENSG00000223864	0.142846	-0.52358	5.8166	-0.0900149	0.928275		NPM1P19
ENSG00000230324	0						RP4-705O1.1
ENSG00000211534	0						AL121588.1
ENSG00000224357	0.0130544	-0.382505	10.3971	-0.0367897	0.970653		ATG3P1
ENSG00000263943	0.0873073	-0.558814	5.11833	-0.109179	0.913061		RN7SL680P
ENSG00000241840	0.0198797	-0.3473	10.3971	-0.0334036	0.973353		RN7SL194P
ENSG00000229976	0						RP5-1031J8.1
ENSG00000234878	0.0975952	0.264717	10.3971	0.0254607	0.979687		HSPE1P1
ENSG00000237767	0.0214604	-0.593614	10.3971	-0.0570943	0.95447		RP11-101E14.2
ENSG00000233415	0.0127177	0	10.3971	0	1		RP11-101E14.3
ENSG00000263518	0						AL009050.1
ENSG00000223410	0						RP1-191L6.2
ENSG00000252434	0						SNORD112
ENSG00000229771	0.104366	-1.21304	10.397	-0.116672	0.90712		RP4-644L1.2
ENSG00000238908	0.29243	-1.86367	10.3967	-0.179256			RNA5SP484
ENSG00000222612	0.530568	-1.72426	2.94108	-0.586266			RNU2-52P
ENSG00000226648	0.306185	-2.22584	10.2574	-0.216999			RP1-1J6.2
ENSG00000272029	0.112202	0	10.3971	0			RP3-511B24.6
ENSG00000272407	0.274614	-1.18036	5.90296	-0.19996	0.841512		RP3-511B24.5
ENSG00000242748	0.0556824	-0.558302	10.3971	-0.053698	0.957176		RPL23AP81
ENSG00000263989	0.163596	-0.382674	6.74626	-0.0567238	0.954765		RN7SL615P
ENSG00000235102	0						RP3-450M14.1
ENSG00000183798	0.167943	-0.418094	4.30058	-0.097218	0.922553		EMILIN3
ENSG00000229398	0.010996	0	10.3971	0	1		RP4-620E11.5
ENSG00000235088	1.1806	-0.670113	3.87057	-0.17313			RP4-620E11.4
ENSG00000232493	0.113988	-0.382688	8.27686	-0.0462359	0.963122		RPL12P11
ENSG00000252386	0						RNU6-1018P
ENSG00000199287	0						Y_RNA
ENSG00000212224	0						SNORA26
ENSG00000225458	0						RP5-1121H13.4
ENSG00000223651	0.210678	-1.44174	9.33068	-0.154516			RP5-1121H13.1
ENSG00000228959	0						RP5-1121H13.3
ENSG00000196090	6.50338	-6.49413	3.53324	-1.83801			PTPRT
ENSG00000229892	0						RP4-730D4.1
ENSG00000229042	0						RP1-232N11.2
ENSG00000227599	0.0245035	-0.628788	10.3971	-0.0604774	0.951775		RP4-753D4.2
ENSG00000223190	0						RN7SKP100
ENSG00000233508	0						RP1-269M15.3
ENSG00000240639	0.243662	1.99654	2.23124	0.894814	0.370887		RN7SL666P
ENSG00000226038	0.701341	-3.11468	3.69244	-0.843529	0.398933		PPIAP21
ENSG00000252193	0						SCARNA15
ENSG00000237555	0						RP5-862K6.4
ENSG00000201021	0.658404	-0.418099	3.92666	-0.106477			RNU6-743P
ENSG00000233711	0						EIF4EBP2P1
ENSG00000206998	0						Y_RNA
ENSG00000201372	0.415845	-0.983633	3.20902	-0.306521	0.759208		RNU6-1251P
ENSG00000234271	0.00366036	-0.347327	10.3971	-0.0334062	0.973351		RP1-138B7.4
ENSG00000226143	0.0650367	0	10.3971	0			RP1-138B7.5
ENSG00000101049	0.502688	-2.59023	6.50549	-0.398161			SGK2
ENSG00000215467	0.19097	-0.199795	2.56485	-0.0778975	0.93791		RPL27AP
ENSG00000124196	0						GTSF1L
ENSG00000206801	0						RNU6-639P
ENSG00000233277	0.0724719	0	10.3971	0			RP5-1030M6.3
ENSG00000124191	0.916498	-2.85115	4.89658	-0.582273			TOX2
ENSG00000241229	0.00632427	-0.347317	10.3971	-0.0334052	0.973351		RN7SL443P
ENSG00000149596	0.192209	0	7.31232	0	1		JPH2
ENSG00000124194	0.0698291	-0.417653	10.3971	-0.0401702	0.967957		GDAP1L1
ENSG00000101074	0.0862473	0	10.3971	0	1		R3HDML
ENSG00000201363	0						Y_RNA
ENSG00000226812	0.0852236	-0.663982	10.3971	-0.0638623	0.94908		RP5-881L22.5
ENSG00000101076	8.66069	-0.564141	1.42494	-0.395905			HNF4A
ENSG00000229005	0						HNF4A-AS1
ENSG00000233376	0						RP5-881L22.6
ENSG00000266151	0.380121	-0.664424	3.6364	-0.182715	0.855022		MIR3646
ENSG00000265893	0.0053913	0	10.3971	0	1		AL132772.1
ENSG00000273283	0						RP5-1013A22.5
ENSG00000237907	0						RP5-1013A22.2
ENSG00000168746	0						C20orf62
ENSG00000226243	0.436155	-0.874106	1.53039	-0.571165	0.567887		RPL37AP1
ENSG00000269605	0						Z97053.1
ENSG00000132832	0.457418	0	6.76268	0	1		RP11-445H22.3
ENSG00000244558	0.208942	4.24138	8.62359	0.491835			RP11-445H22.4
ENSG00000064205	0.0969673	-1.13208	8.61702	-0.131377	0.895477		WISP2
ENSG00000124249	0.0762368	-0.558641	7.41165	-0.0753734	0.939918		KCNK15
ENSG00000101098	0.127655	-1.01934	10.0828	-0.101097	0.919473		RIMS4
ENSG00000263911	0.313136	1.73463	1.62108	1.07004	0.2846		RN7SL31P
ENSG00000227477	0.64516	-1.95618	4.04068	-0.484121	0.6283		STK4-AS1
ENSG00000252021	0.165911	0	7.07439	0	1		Y_RNA
ENSG00000124134	0.707158	-2.16903	5.85459	-0.370484			KCNS1
ENSG00000175121	0						WFDC5
ENSG00000168703	0						WFDC12
ENSG00000124102	38.532	-19.304	3.88617	-4.96736			PI3
ENSG00000124233	0.8542	-3.61159	10.3954	-0.347423			SEMG1
ENSG00000124157	0.522096	-3.23085	10.3956	-0.310791			SEMG2
ENSG00000233352	0.00688668	0	10.3971	0	1		RP1-300I2.3
ENSG00000243995	0.00645007	0	10.3971	0	1		RP1-300I2.2
ENSG00000124107	39.8801	-22.1899	2.72755	-8.13546			SLPI
ENSG00000124159	0.0601119	-0.417732	9.19859	-0.0454126	0.963778		MATN4
ENSG00000124232	0.115162	0	10.3971	0	1		RBPJL
ENSG00000254806	0.0290793	0	10.3971	0	1		SYS1-DBNDD2
ENSG00000124251	0.594437	9.08473	5.75895	1.5775			TP53TG5
ENSG00000232880	0						RP3-453C12.8
ENSG00000269549	0.896379	-3.15346	3.37872	-0.933327	0.350651		AL031663.2
ENSG00000234011	0						RP3-461P17.10
ENSG00000268111	0						AL031663.1
ENSG00000101443	5.62094	-4.40557	3.7516	-1.17432			WFDC2
ENSG00000237464	0						RP3-461P17.9
ENSG00000237068	0.0151512	0	10.3971	0	1		RPL5P2
ENSG00000101446	0						SPINT3
ENSG00000243543	0.0392404	-0.382478	10.3971	-0.036787	0.970655		WFDC6
ENSG00000232135	0.166825	-2.07565	10.3965	-0.19965			RP3-461P17.6
ENSG00000249139	0						EPPIN-WFDC6
ENSG00000101448	0.506095	-2.99537	10.3957	-0.288135			EPPIN
ENSG00000229900	0.10836	-1.38876	10.397	-0.133573	0.89374		HSPD1P21
ENSG00000158901	0.15825	0	10.3971	0	1		WFDC8
ENSG00000201923	0						RNA5SP485
ENSG00000230860	0						CCNB1IP1P2
ENSG00000180205	0						WFDC9
ENSG00000180305	0.291862	-1.39612	10.397	-0.134282			WFDC10A
ENSG00000235508	0.653996	-2.40974	1.82495	-1.32044			RPS2P7
ENSG00000180083	0						WFDC11
ENSG00000182931	0.00483177	-0.382511	10.3971	-0.0367902	0.970652		WFDC10B
ENSG00000168634	0.146365	-0.417581	9.80574	-0.0425854			WFDC13
ENSG00000266071	0						MIR3617
ENSG00000149651	0.236916	0	10.3971	0	1		SPINT4
ENSG00000226188	0.0852236	-0.663982	10.3971	-0.0638623	0.94908		HNRNPA1P3
ENSG00000124116	0.613679	-2.38269	5.22137	-0.456334			WFDC3
ENSG00000168630	0						SPINT5P
ENSG00000221046	0.106273	-0.558694	6.72721	-0.0830499	0.933812		RNU6ATAC38P
ENSG00000175063	12.6053	-0.333234	1.82745	-0.182349			UBE2C
ENSG00000101470	0.512714	-2.23371	4.95666	-0.450648	0.652243		TNNC2
ENSG00000149634	1.29662	-3.18826	4.33302	-0.735805			SPATA25
ENSG00000235525	0.270713	-0.629254	3.25823	-0.193127	0.846859		FTLP1
ENSG00000203346	0						AL162458.1
ENSG00000213820	0.670025	-0.523655	4.16298	-0.125789			RPL13P2
ENSG00000229957	0.00525221	0	10.3971	0	1		RP5-998H6.2
ENSG00000149654	0.185338	0.806315	5.9207	0.136186	0.891674		CDH22
ENSG00000215452	0.242787	-1.25537	7.95284	-0.157851			ZNF663P
ENSG00000225849	0.089631	-0.804907	8.15233	-0.0987333	0.92135		MKRN7P
ENSG00000184617	0.0257987	0	10.3971	0	1		ZNF840
ENSG00000149635	1.47687	-4.34076	4.57693	-0.9484			OCSTAMP
ENSG00000158296	0.976376	-1.3323	2.92792	-0.455032	0.649087		SLC13A3
ENSG00000271784	0.131151	-0.911702	7.35903	-0.123889	0.901403		RP1-28H20.3
ENSG00000197496	0.36748	-0.947418	7.14295	-0.132637			SLC2A10
ENSG00000266136	0						AL031055.1
ENSG00000222874	0.0216155	-0.593611	10.3971	-0.057094	0.95447		RN7SKP33
ENSG00000235922	0.434486	0	5.21085	0	1		RP11-323C15.1
ENSG00000064655	5.66335	-6.33266	2.65818	-2.38233			EYA2
ENSG00000236028	0						RP11-323C15.2
ENSG00000226769	0.0152573	0	10.3971	0	1		GAPDHP54
ENSG00000239783	0						RP5-1050K3.3
ENSG00000215450	0.0158564	-0.347298	10.3971	-0.0334035	0.973353		RP5-890O15.3
ENSG00000264901	0						MIR3616
ENSG00000265532	0.247853	-0.69939	6.86963	-0.101809			RN7SL243P
ENSG00000263770	0.0762587	0	10.3971	0	1		AL031666.1
ENSG00000273451	1.88411	-4.30019	2.8439	-1.51207			RP4-569M23.4
ENSG00000231119	0.154935	0	9.78085	0	1		RP4-569M23.2
ENSG00000224565	0.276966	-2.71642	10.3959	-0.261296			RP1-148H17.1
ENSG00000234075	0.0304808	-0.347305	10.3971	-0.0334041	0.973352		RPL35AP
ENSG00000202186	0						RNU6-497P
ENSG00000201742	0						RNU6-563P
ENSG00000221294	0.0343982	0	10.3971	0	1		AL021394.1
ENSG00000229853	0						RP5-1049G16.4
ENSG00000255438	0.716823	-1.96654	7.95765	-0.247125			CTD-2653D5.1
ENSG00000238950	0						RNU7-173P
ENSG00000215448	0						SRMP1
ENSG00000251770	0.0522632	-0.41781	8.76117	-0.0476888	0.961964		RNA5SP486
ENSG00000238785	0						RNU7-92P
ENSG00000234967	0						RP11-347D21.1
ENSG00000228503	0						RP11-347D21.2
ENSG00000237423	0.0799189	-0.947287	10.3971	-0.0911109	0.927404		RP11-347D21.3
ENSG00000229522	0.010996	0	10.3971	0	1		RP11-347D21.4
ENSG00000252227	0.00399282	0	10.3971	0	1		SNORD36
ENSG00000235621	0.168478	-1.949	10.3966	-0.187465			LINC00494
ENSG00000236874	0.141227	0	10.3971	0	1		RP1-66N13.1
ENSG00000238452	0						RNU7-144P
ENSG00000251876	1.34147	-1.62458	3.43066	-0.473547	0.635823		AL035106.1
ENSG00000230758	0.0161974	-0.452856	10.3971	-0.0435561	0.965258		SNAP23P
ENSG00000227431	0.602191	-1.25494	5.50988	-0.227762			RP1-155G6.4
ENSG00000226284	0.475086	-0.799418	1.67881	-0.476183	0.633944		ARPC3P1
ENSG00000158445	1.02324	-1.53734	3.91654	-0.392525	0.69467		KCNB1
ENSG00000124212	0.195982	-1.49322	9.36677	-0.159416	0.873341		PTGIS
ENSG00000265225	0						AL118525.1
ENSG00000264946	0.768972	-0.218528	1.52846	-0.142973	0.886312		RN7SL197P
ENSG00000231878	0.534712	-0.00663797	1.18362	-0.00560821	0.995525		SNRPFP1
ENSG00000252540	0.0190217	0	10.3971	0	1		RNU6-919P
ENSG00000252123	0.25658	-0.983362	8.53914	-0.115159			RNU7-72P
ENSG00000199490	0						Y_RNA
ENSG00000239157	0.14215	0	10.3971	0	1		snoU13
ENSG00000206710	0.141184	-1.87867	10.3967	-0.180699	0.856603		RNU6-147P
ENSG00000231265	0.0461499	0	10.3971	0	1		TRERNA1
ENSG00000124208	0						TMEM189-UBE2V1
ENSG00000237595	0.241949	0	8.51642	0			RP11-112L6.3
ENSG00000234698	0						RP11-112L6.2
ENSG00000231742	0.0064433	-0.347317	10.3971	-0.0334052	0.973351		RP11-112L6.4
ENSG00000233077	1.19886	-2.58998	5.84603	-0.443032			RP11-290F20.2
ENSG00000244376	0.629278	-0.147782	2.68362	-0.0550682	0.956084		RN7SL636P
ENSG00000231715	0						COX6CP2
ENSG00000239742	0.471168	0.379869	1.50925	0.251693			RN7SL672P
ENSG00000201501	0.768462	-0.664339	4.24674	-0.156435	0.87569		Y_RNA
ENSG00000232043	0.853058	-2.27904	3.52523	-0.646494	0.517959		RP4-530I15.9
ENSG00000042062	0.176614	-0.558572	8.33472	-0.0670176	0.946568		FAM65C
ENSG00000221091	0						MIR1302-5
ENSG00000231302	0.00999859	0	10.3971	0	1		RPL36P2
ENSG00000234693	0.0109849	0	10.3971	0	1		RP4-530I15.6
ENSG00000124243	0.0735378	-0.699136	10.3971	-0.0672435	0.946388		BCAS4
ENSG00000265062	0						AL133228.1
ENSG00000228663	0.197368	-0.947403	9.26998	-0.102201			PSMD10P1
ENSG00000259456	1.83403	-4.12673	2.75652	-1.49708			RP5-914P20.5
ENSG00000265582	0						AL034553.1
ENSG00000232358	0.158623	-1.54949	10.3969	-0.149034	0.881527		RP5-955M13.4
ENSG00000026559	0.508753	3.32596	4.00887	0.829651	0.406736		KCNG1
ENSG00000228820	0.00803206	-0.417695	10.3971	-0.0401742	0.967954		RPSAP1
ENSG00000263592	0						AL035457.1
ENSG00000263645	0.0160953	-0.523246	10.3971	-0.0503263	0.959862		AL079339.1
ENSG00000266761	0.0578604	0	10.3971	0	1		MIR3194
ENSG00000215444	0.0145245	-0.488062	10.3971	-0.0469423	0.962559		RP5-827A12.2
ENSG00000101115	0.0614003	-0.382444	10.3971	-0.0367838	0.970657		SALL4
ENSG00000227964	0.155377	-0.347185	10.3971	-0.0333925			RP5-1112F19.2
ENSG00000252467	0						RNU6-347P
ENSG00000252654	0						RNU7-6P
ENSG00000263659	0						RN7SL603P
ENSG00000233347	0.684315	-2.54724	2.21562	-1.14967	0.250278		ERP29P1
ENSG00000234948	0.005498	0	10.3971	0	1		RP4-723E3.1
ENSG00000225785	0.11079	0	10.3971	0			RP4-583K8.1
ENSG00000232465	0.112189	0	10.3971	0			RP5-1022J11.2
ENSG00000234821	0.0815957	-1.39669	10.397	-0.134336			MRPS33P4
ENSG00000232294	0.814386	-0.382643	8.21951	-0.046553			RP4-715N11.2
ENSG00000232286	0						RP11-80K6.2
ENSG00000230636	0.00530707	-0.382511	10.3971	-0.0367902	0.970652		RPL36P1
ENSG00000182463	0.937251	-3.89311	3.81822	-1.01961			TSHZ2
ENSG00000252629	0						AL050316.1
ENSG00000199218	0.037748	-0.382679	8.04617	-0.0475604	0.962067		RN7SKP184
ENSG00000223492	0.0053913	0	10.3971	0	1		RP11-15M15.1
ENSG00000227705	0						RP11-15M15.2
ENSG00000271774	0.043941	-0.523198	10.3971	-0.0503217	0.959866		RP4-678D15.1
ENSG00000231703	0.00440709	0	10.3971	0	1		RP4-669H2.1
ENSG00000224530	0.183718	-1.09323	10.3971	-0.105148			PPIAP10
ENSG00000259723	0.0363718	-0.663982	10.3971	-0.0638623	0.94908		RP5-823G15.5
ENSG00000227164	0						AL354993.1
ENSG00000206959	0						Y_RNA
ENSG00000197670	0.103013	0	10.3761	0	1		RP4-724E16.2
ENSG00000235415	0.00842048	0	10.3971	0	1		AC005808.3
ENSG00000238468	0						RNU7-14P
ENSG00000225563	0.0473833	0	10.3971	0	1		AC006076.1
ENSG00000241721	1.46703	-3.37865	3.0276	-1.11595	0.264443		SUMO1P1
ENSG00000064787	1.51343	-2.65761	4.04542	-0.656943			BCAS1
ENSG00000236352	0.223497	-0.382242	9.74276	-0.0392335			AC005220.3
ENSG00000265595	0						MIR4756
ENSG00000019186	0.489734	-3.15184	10.3956	-0.303189			CYP24A1
ENSG00000101134	0.745885	-3.86525	10.3953	-0.371828			DOK5
ENSG00000252089	0						RNU4ATAC7P
ENSG00000185834	0.694706	-0.441966	1.52504	-0.289807			RPL12P4
ENSG00000224008	0.110161	0	10.3971	0			RP5-1010E17.2
ENSG00000235166	0.136017	-0.80478	9.2459	-0.0870417	0.930638		RP5-1010E17.1
ENSG00000054803	0.00842933	0	10.3971	0	1		CBLN4
ENSG00000222118	0						RNA5SP487
ENSG00000124089	0.0227464	-0.628798	10.3971	-0.0604783	0.951775		MC3R
ENSG00000235594	0.0189485	0	10.3971	0	1		RP11-380D15.2
ENSG00000230843	0.0616992	0	10.3971	0	1		RP11-380D15.3
ENSG00000228601	0.0955725	-1.43238	10.397	-0.137769	0.890423		RPL39P
ENSG00000212084	0						AL121914.1
ENSG00000238294	0						snoU13
ENSG00000124091	0.0509677	-0.840248	10.3971	-0.0808157	0.935588		GCNT7
ENSG00000124103	0.805299	-3.25826	4.23272	-0.769778	0.441431		FAM209A
ENSG00000179467	0.344546	-2.15771	6.17654	-0.349339	0.726835		AL109806.1
ENSG00000213714	1.05151	-3.34458	4.46471	-0.749115			FAM209B
ENSG00000225657	0.0492092	-0.769531	10.3971	-0.0740141	0.940999		RP5-843L14.1
ENSG00000214541	1.05079	0.372925	1.5894	0.234633			RPS4XP3
ENSG00000252536	0.00260623	0	10.3971	0	1		U3
ENSG00000087510	1.86406	-4.32433	4.2401	-1.01987			TFAP2C
ENSG00000252091	0						RNU6-1146P
ENSG00000241821	0.00215155	0	10.3971	0	1		RN7SL170P
ENSG00000237000	0.0749363	-0.840219	10.2111	-0.082285	0.93442		PTMAP6
ENSG00000221416	0						AL133232.1
ENSG00000231604	0						RP5-897D18.1
ENSG00000207158	0						RNU6-929P
ENSG00000251772	0						AL117380.2
ENSG00000238644	0.0121939	-0.347317	10.3971	-0.0334052	0.973351		AL117380.1
ENSG00000231078	0						RP11-560A15.4
ENSG00000203266	0.263107	0	10.3971	0			RP11-560A15.3
ENSG00000101144	0.847828	-3.13896	5.1647	-0.607771			BMP7
ENSG00000235032	0.0159833	0	10.3971	0	1		RP4-813D12.2
ENSG00000226308	0.0251656	0	10.3971	0	1		RP4-813D12.3
ENSG00000252064	0.00522083	0	10.3971	0	1		Y_RNA
ENSG00000266666	0						MIR4325
ENSG00000231005	0						RP3-481F12.1
ENSG00000054796	0.0139817	0	10.3971	0	1		SPO11
ENSG00000228995	0.0239886	0	10.3971	0	1		MTND1P9
ENSG00000218018	2.42253	0	10.3971	0			RP4-800J21.3
ENSG00000124097	0.658216	-1.91034	2.25472	-0.847265	0.396847		HMGB1P1
ENSG00000124092	0.275042	-1.05626	6.64859	-0.15887	0.873771		CTCFL
ENSG00000124253	0.222001	-0.593771	7.59657	-0.078163			PCK1
ENSG00000227297	0.0247668	0	10.3971	0	1		RP4-718J7.4
ENSG00000263453	0						MIR4532
ENSG00000221007	0						AL354984.1
ENSG00000203971	0.0245221	0	10.3971	0	1		RP13-379L11.2
ENSG00000221451	0						AL354984.3
ENSG00000221385	0						AL354984.2
ENSG00000225708	0.0129414	0	10.3971	0	1		RP13-379L11.1
ENSG00000270411	0.0242977	0	10.3971	0	1		RP13-379L11.3
ENSG00000124237	4.71884	-6.20998	4.38494	-1.41621			C20orf85
ENSG00000124227	0.0919581	0	10.3971	0	1		ANKRD60
ENSG00000198768	0.419095	-2.46674	5.72491	-0.430878			APCDD1L
ENSG00000231290	0.507367	-1.61989	5.03575	-0.321679			APCDD1L-AS1
ENSG00000254620	0						RP5-907D15.3
ENSG00000221174	0						AL050327.1
ENSG00000268941	0.021992	0	10.3971	0	1		MGC4294
ENSG00000254419	0.919882	-3.27846	3.25706	-1.00657	0.314142		RP11-261P9.4
ENSG00000237121	0.0986297	-1.13194	10.3971	-0.108871			PIEZO1P2
ENSG00000270279	0.0338046	-0.347315	10.3971	-0.0334051	0.973352		RP4-806M20.5
ENSG00000268649	0.0601969	0	10.3971	0	1		MIR296
ENSG00000216031	0						MIR298
ENSG00000235590	0.0595319	-0.382472	10.3971	-0.0367865	0.970655		GNAS-AS1
ENSG00000268333	0.0169283	0	10.3971	0	1		RP4-806M20.3
ENSG00000225806	1.65937	-3.4446	3.92751	-0.877043			RP1-309F20.3
ENSG00000270951	0.00285021	0	10.3971	0	1		RP1-309F20.4
ENSG00000101162	2.19918	-2.19796	2.12382	-1.03491			TUBB1
ENSG00000232925	0.147668	-0.805047	6.42056	-0.125386	0.900218		MRPS16P2
ENSG00000124205	0.132567	-1.08585	7.73264	-0.140425	0.888325		EDN3
ENSG00000263903	0						AL035250.1
ENSG00000225129	0						RP4-614C15.2
ENSG00000230352	0.0172897	0	10.3971	0	1		RP4-614C15.3
ENSG00000233686	0						PIEZO1P1
ENSG00000227282	0.22376	0	10.3971	0			RP11-164D18.2
ENSG00000087495	0.349867	-2.45376	5.31056	-0.462053	0.644043		PHACTR3
ENSG00000238194	0						RP4-719C8.1
ENSG00000238777	0						RNU7-141P
ENSG00000176659	0.953126	-2.60058	5.13728	-0.506218			C20orf197
ENSG00000207802	0.12366	-0.382427	10.3971	-0.0367822	0.970659		MIR646
ENSG00000229690	0.0670026	-0.452855	10.3971	-0.043556	0.965258		MTCO2P1
ENSG00000266140	0						MIR4533
ENSG00000265617	0						MIR548AG2
ENSG00000261035	0.0168121	-0.347315	10.3971	-0.0334051	0.973352		RP11-151E14.1
ENSG00000229755	0.00299522	-0.347327	10.3971	-0.0334062	0.973351		RP5-827L5.2
ENSG00000229606	0						RP5-827L5.1
ENSG00000179242	0.366028	-1.20717	4.12541	-0.292619	0.769814		CDH4
ENSG00000179253	0.118423	-1.39619	7.90251	-0.176677	0.859762		RP11-429E11.3
ENSG00000225106	0.0289752	-0.417689	10.3971	-0.0401737	0.967955		RP11-429E11.2
ENSG00000221417	0						MIR1257
ENSG00000235018	1.50108	-3.53788	3.34851	-1.05655			RP11-11M20.2
ENSG00000265306	0.00767418	0	10.3971	0	1		hsa-mir-3195
ENSG00000101180	0.0210494	0	10.3971	0	1		HRH3
ENSG00000226332	0.21618	-1.16345	5.71391	-0.203617	0.838653		RP11-157P1.4
ENSG00000265329	0						MIR4758
ENSG00000228812	0.00248024	0	10.3971	0	1		RP11-157P1.5
ENSG00000130701	0.0470662	-0.558396	10.3971	-0.053707	0.957169		RBBP8NL
ENSG00000233017	0.00903865	-0.347324	10.3971	-0.0334059	0.973351		RP5-908M14.5
ENSG00000130700	0.254523	-0.699209	8.55292	-0.081751			GATA5
ENSG00000272050	0.0657829	-0.347301	10.3971	-0.0334037	0.973353		RP13-379O24.3
ENSG00000260542	0.029377	-0.488054	10.3971	-0.0469414	0.96256		RP13-379O24.2
ENSG00000174403	0.0387915	-0.41764	10.3971	-0.0401689	0.967958		C20orf166-AS1
ENSG00000174407	0.00319554	0	10.3971	0	1		C20orf166
ENSG00000199017	0						MIR1-1
ENSG00000207764	0						MIR133A2
ENSG00000226094	0						RPL7P3
ENSG00000264490	0.0411862	0	10.3971	0	1		WI2-87327B8.1
ENSG00000232121	0.252882	-0.382797	6.34708	-0.0603108	0.951908		RP13-30A9.1
ENSG00000229882	0.150235	0	9.86916	0			RP13-30A9.2
ENSG00000167046	0.28559	-0.347559	5.84927	-0.0594192	0.952618		RP11-93B14.6
ENSG00000232803	0.120061	-0.628907	7.85191	-0.080096	0.936161		RP11-93B14.5
ENSG00000237687	0						LINC00686
ENSG00000223669	0.193176	0	10.3971	0			RP11-93B14.4
ENSG00000228705	0.141835	-1.25533	9.27477	-0.135349	0.892336		LINC00659
ENSG00000229873	0.531265	-2.09787	5.56264	-0.377135			OGFR-AS1
ENSG00000092758	0.626037	4.40935	2.6658	1.65405			COL9A3
ENSG00000233838	0.0527307	-0.347175	10.3971	-0.0333916	0.973362		DPH3P1
ENSG00000236527	0.00543028	-0.347324	10.3971	-0.0334059	0.973351		ARF4P2
ENSG00000125533	0.0105285	-0.347312	10.3971	-0.0334047	0.973352		BHLHE23
ENSG00000272259	0.0539168	-0.417689	10.3971	-0.0401737	0.967955		RP11-305P22.9
ENSG00000125514	0.0107263	0	10.3971	0	1		LINC00029
ENSG00000237119	0.161775	0	10.3971	0			LINC01056
ENSG00000231133	0.24841	5.63714	9.43026	0.597771			HAR1B
ENSG00000225978	1.6898	3.02679	3.17789	0.952455			HAR1A
ENSG00000260416	0.0568692	-0.382679	7.68575	-0.0497907	0.960289		RP5-963E22.5
ENSG00000231977	0.0240908	0	10.3971	0	1		RP5-963E22.4
ENSG00000207598	0						MIR124-3
ENSG00000266463	0.0127177	0	10.3971	0	1		MIR3196
ENSG00000101198	0.364625	-0.628692	10.3971	-0.0604682			NKAIN4
ENSG00000266104	0.00898565	-0.417695	10.3971	-0.0401742	0.967954		MIR4326
ENSG00000101203	0.407708	-1.17158	3.99119	-0.293543	0.769108		COL20A1
ENSG00000222439	0.152897	-0.911796	6.74443	-0.135192	0.89246		RNU6-994P
ENSG00000101204	0.346192	-0.558817	4.66039	-0.119908	0.904556		CHRNA4
ENSG00000203900	0.902889	-0.699619	3.1323	-0.223356	0.823258		RP11-261N11.8
ENSG00000075043	0.150706	-0.417828	7.98211	-0.0523455	0.958253		KCNQ2
ENSG00000226390	0.0157792	-0.347318	10.3971	-0.0334054	0.973351		RP11-358D14.2
ENSG00000101210	2.34683	-3.97229	2.42213	-1.64			EEF1A2
ENSG00000230226	0						RP4-697K14.3
ENSG00000125508	0.0228823	0	10.3971	0	1		SRMS
ENSG00000125531	0.225853	-1.13195	10.3901	-0.108946			C20orf195
ENSG00000243509	0						TNFRSF6B
ENSG00000273154	0.0675561	-0.488198	8.45827	-0.0577184	0.953973		RP4-583P15.15
ENSG00000273047	0						RP4-583P15.14
ENSG00000229299	0.065758	-0.347232	10.3971	-0.0333971	0.973358		RP4-583P15.10
ENSG00000231208	0.0109932	0	10.3971	0	1		RP4-583P15.11
ENSG00000269223	0						AL158091.1
ENSG00000183260	0.899385	-3.22798	3.76796	-0.856691	0.391615		ABHD16B
ENSG00000199805	3.6598	-1.14051	1.72184	-0.662378			RNU1-134P
ENSG00000216141	0.444724	-2.42454	4.95438	-0.489373	0.624578		MIR941-2
ENSG00000216195	0.992305	-2.49878	3.75367	-0.665689			MIR941-3
ENSG00000272045	0						MIR1914
ENSG00000207554	0.404573	-2.90494	9.24212	-0.314315			MIR647
ENSG00000267848	0.980106	-2.31591	3.24449	-0.713798	0.475352		AL118506.1
ENSG00000196421	1.17702	-2.94802	2.68197	-1.0992	0.271681		LINC00176
ENSG00000203883	0.0630303	-0.347385	9.11182	-0.0381247	0.969588		SOX18
ENSG00000237371	0						RP13-152O15.5
ENSG00000171695	0.0389996	-0.48808	9.72689	-0.0501784	0.95998		C20orf201
ENSG00000125522	0.0230296	-0.55843	10.3971	-0.0537103	0.957166		NPBWR2
ENSG00000196132	1.56705	-2.42517	3.06171	-0.792095			MYT1
ENSG00000232852	0.0111332	0	10.3971	0	1		CICP4
ENSG00000149656	0.0560971	-1.09326	10.3971	-0.10515	0.916256		LINC00266-1
ENSG00000225373	1.34559	-2.48248	3.5356	-0.70214			WASH5P
ENSG00000267588	0						MIR1302-2
ENSG00000233630	0.00230313	0	10.3971	0	1		FAM138F
ENSG00000266945	0						OR4G3P
ENSG00000267310	0						OR4G1P
ENSG00000176695	0						OR4F17
ENSG00000267792	0						AC016626.1
ENSG00000266971	0						OR4F8P
ENSG00000267616	0						AC016626.2
ENSG00000267290	0						AC092192.1
ENSG00000267237	0						AC092299.6
ENSG00000267639	0						CICP19
ENSG00000272098	0.379938	-1.93683	4.30672	-0.449723	0.65291		AC092299.8
ENSG00000267029	0.00323632	-0.347327	10.3971	-0.0334062	0.973351		AC092299.7
ENSG00000206082	0.00843647	-0.347324	10.3971	-0.0334059	0.973351		LINC01002
ENSG00000222329	0						RNU6-1076P
ENSG00000267600	0.02923	-0.347297	10.3971	-0.0334033	0.973353		AC098474.1
ENSG00000267305	0.24282	-1.84393	6.53275	-0.282259	0.777745		CTD-3113P16.7
ENSG00000271846	0						CTD-3113P16.9
ENSG00000267447	0						VN2R11P
ENSG00000141934	0.586003	-3.58414	5.59703	-0.640364			PPAP2C
ENSG00000267124	0.0868219	-1.32241	10.397	-0.127192			CTD-3113P16.5
ENSG00000105549	0.1075	-0.453167	6.32765	-0.071617	0.942907		THEG
ENSG00000267443	0						AC010641.1
ENSG00000183186	0.034072	-0.523233	10.3971	-0.050325	0.959863		C2CD4C
ENSG00000129946	1.00578	-1.01949	2.586	-0.394235	0.693408		SHC2
ENSG00000252539	0.0308646	-0.347312	10.3971	-0.0334048	0.973352		RNA5SP462
ENSG00000181781	0.00817535	-0.347324	10.3971	-0.0334059	0.973351		ODF3L2
ENSG00000099866	1.44572	-2.40201	3.0579	-0.785512			MADCAM1
ENSG00000266933	0.369723	-2.62598	6.71698	-0.390947			AC005775.2
ENSG00000197540	0.217397	-1.42684	10.397	-0.137236			GZMM
ENSG00000099822	4.10944	-5.57649	2.17799	-2.56039			HCN2
ENSG00000267036	0.0858275	0	10.3971	0			AC005559.3
ENSG00000266939	0.0886642	0	6.83504	0	1		AC005559.2
ENSG00000272448	0.107124	0	10.3971	0			LLNLR-299G3.1
ENSG00000261204	0.0178455	0	10.3971	0	1		AC004449.6
ENSG00000070388	0.0941486	-0.334788	8.15377	-0.0410593	0.967249		FGF22
ENSG00000267666	0.389394	-1.41336	5.84976	-0.24161			AC004156.3
ENSG00000185198	0.355342	-2.1189	10.3175	-0.20537			PRSS57
ENSG00000213726	0.012164	0	10.3971	0	1		RPS2P52
ENSG00000099864	1.16438	2.87429	4.4759	0.64217			PALM
ENSG00000099812	1.48584	-4.67732	4.43738	-1.05407			MISP
ENSG00000272473	0.026606	-0.593614	10.3971	-0.0570943	0.95447		AC006273.4
ENSG00000267530	0.157646	-1.32366	9.76726	-0.13552			AC006273.5
ENSG00000266927	0						AC006273.7
ENSG00000265767	0						MIR4745
ENSG00000129951	1.00822	-3.86041	4.39467	-0.87843			LPPR3
ENSG00000263414	0.0278497	-0.523215	10.3971	-0.0503233	0.959865		MIR3187
ENSG00000196415	0.247205	0	10.1347	0			PRTN3
ENSG00000207507	0.579923	-2.12266	4.22805	-0.502041	0.615638		RNU6-9
ENSG00000116014	0.0198353	0.0887178	10.3971	0.00853296	0.993192		KISS1R
ENSG00000267159	0						AC005391.2
ENSG00000269169	0						AC004528.1
ENSG00000266990	0.0182316	0	10.3971	0	1		AC004528.4
ENSG00000116032	3.23572	-5.55503	3.07453	-1.80679			GRIN3B
ENSG00000267020	0.258836	-0.453099	6.49262	-0.0697867	0.944363		AC011558.5
ENSG00000267736	0.467587	-2.5283	3.49716	-0.722957			HMGB2P1
ENSG00000267778	0.072947	-1.01942	10.3971	-0.0980489			AC004221.2
ENSG00000267493	0.72751	-0.651325	3.47203	-0.187592	0.851197		CIRBP-AS1
ENSG00000099617	0.949722	-1.92998	2.94025	-0.6564			EFNA2
ENSG00000240846	0.016232	0	10.3971	0	1		RPS15P9
ENSG00000267372	0.0977166	-1.13196	10.3971	-0.108873			AC005330.2
ENSG00000267755	0.0845572	0	10.3971	0	1		AC004623.2
ENSG00000248015	1.38866	-0.523624	3.56952	-0.146693			AC005329.7
ENSG00000130005	2.03916	-3.4349	3.60839	-0.951918			GAMT
ENSG00000267759	0.19668	-1.25362	7.08383	-0.17697	0.859532		CTB-25B13.13
ENSG00000268798	0.828413	-1.8141	3.75209	-0.48349	0.628748		AC027307.3
ENSG00000115266	1.31277	-2.51373	2.53373	-0.992109			APC2
ENSG00000267715	0.00240586	-0.347327	10.3971	-0.0334062	0.973351		CTB-25B13.6
ENSG00000185761	0.960922	-3.30293	4.78857	-0.689753			ADAMTSL5
ENSG00000267092	0.0309292	0	10.3971	0	1		CTB-25B13.9
ENSG00000185988	0.0771645	-0.840462	8.31739	-0.101049	0.919512		PLK5
ENSG00000266399	0.180907	-0.522935	10.3971	-0.0502963			AC027307.2
ENSG00000222720	0.197462	-2.13433	9.40581	-0.226916			AC027307.1
ENSG00000239367	0.0901121	0	9.18953	0	1		RN7SL477P
ENSG00000267161	1.41442	1.28817	3.11134	0.414025			AC005943.5
ENSG00000267059	0						UQCR11
ENSG00000266926	1.32281	-1.09383	3.03879	-0.359957			AC005943.4
ENSG00000252933	0.418905	-2.86232	6.93481	-0.412747			RNU6-1223P
ENSG00000267073	0.0191129	0.229469	10.3971	0.0220706	0.982392		AC005256.1
ENSG00000205922	0.531877	1.43124	2.23451	0.640513	0.521839		ONECUT3
ENSG00000267007	0.0138212	-0.382474	10.3971	-0.0367866	0.970655		CTB-31O20.3
ENSG00000223244	0						MIR1909
ENSG00000267244	0.0849846	3.41773	10.3645	0.329753	0.741587		CTB-31O20.4
ENSG00000267125	0.0519084	0	10.3971	0	1		CTB-31O20.6
ENSG00000267141	0.120574	-0.558506	7.85133	-0.0711352	0.94329		CTB-31O20.8
ENSG00000267232	0						CTB-31O20.9
ENSG00000198683	0						AC012615.1
ENSG00000180846	0.0841381	-0.523235	10.3971	-0.0503251	0.959863		CSNK1G2-AS1
ENSG00000267283	2.15276	1.80751	2.88053	0.627492			AC005306.3
ENSG00000265900	0.0128889	0.194272	10.3971	0.0186853	0.985092		RN7SL226P
ENSG00000267180	0.19157	-2.20483	10.3963	-0.212078			AC007136.1
ENSG00000099840	0.725123	-1.8372	4.35338	-0.422017			IZUMO4
ENSG00000221411	0.00758637	-0.382511	10.3971	-0.0367902	0.970652		MIR1227
ENSG00000104899	1.59023	-2.59855	3.28639	-0.7907			AMH
ENSG00000267021	0						MIR4321
ENSG00000167476	4.65012	-0.865043	1.50508	-0.574749			JSRP1
ENSG00000220008	0.954386	-0.370556	3.79523	-0.0976372			LINGO3
ENSG00000273309	0.0525553	0	10.3971	0	1		AC004410.3
ENSG00000273116	0						LLfos-48D6.1
ENSG00000178297	0.943705	-2.56463	4.20676	-0.609646			TMPRSS9
ENSG00000267201	0.248292	-0.558385	9.5944	-0.0581991			AC005624.2
ENSG00000252962	0						RNU6-993P
ENSG00000105694	0						TCEB1P28
ENSG00000267412	0.266759	-1.17175	10.3971	-0.1127			CTC-265F19.2
ENSG00000267214	0.489371	-2.2213	4.43201	-0.501194	0.616234		CTC-265F19.3
ENSG00000267749	0.400128	-1.60605	5.53458	-0.290184	0.771676		CTC-265F19.1
ENSG00000267001	0						AC006538.4
ENSG00000261342	1.56171	-3.32078	3.39369	-0.978517			AC006538.1
ENSG00000267063	0						AC006130.3
ENSG00000172000	0.178985	-1.48805	8.94184	-0.166414			ZNF556
ENSG00000263997	0						AC006130.1
ENSG00000267398	0						AC006130.4
ENSG00000266938	0						AC119403.1
ENSG00000253392	0.193292	-1.29417	6.7596	-0.191456	0.848168		AC006277.2
ENSG00000065717	3.04363	1.535	3.06196	0.501313			TLE2
ENSG00000267469	0.70753	-3.3766	3.97317	-0.849852	0.395408		AC005944.2
ENSG00000267139	0.59677	-3.19317	7.75913	-0.411536			AC005262.3
ENSG00000267688	0.287478	-1.61458	4.30129	-0.375372	0.707384		AC005262.2
ENSG00000266944	0.0383659	-0.523338	9.10915	-0.0574519	0.954185		AC005262.4
ENSG00000267551	0.938338	-1.64132	3.36853	-0.487251	0.626081		AC005264.2
ENSG00000161082	0.272712	-1.2989	6.74408	-0.192598			CELF5
ENSG00000267448	0						AC010649.1
ENSG00000095932	0.460729	-1.4904	5.07656	-0.293585			C19orf77
ENSG00000264159	0						RN7SL866P
ENSG00000252408	0.00700624	0	10.3971	0	1		SNORD38
ENSG00000183397	0.64337	-1.98966	4.02638	-0.494156			C19orf71
ENSG00000267436	0.433012	-1.57856	9.36493	-0.16856			AC005786.7
ENSG00000267231	0.283892	-0.699628	3.37974	-0.207006	0.836005		AC005786.5
ENSG00000266959	0.0243088	0	10.3971	0	1		AC005786.3
ENSG00000179855	4.96467	-3.29323	3.71847	-0.885642			GIPC3
ENSG00000006638	0.503377	-2.86751	5.33633	-0.537355	0.591022		TBXA2R
ENSG00000226800	0.532338	-3.06595	4.58596	-0.668552			CACTIN-AS1
ENSG00000267304	0.00125629	0	10.3971	0	1		AC004637.1
ENSG00000105289	4.74407	-5.46613	3.06787	-1.78173			TJP3
ENSG00000267205	0.126344	-1.18572	10.3971	-0.114044	0.909203		AC005954.4
ENSG00000267138	0.031941	1.87632	10.381	0.180746	0.856567		AC005954.3
ENSG00000173976	0.0783179	-0.911486	10.3971	-0.0876675	0.930141		RAX2
ENSG00000267148	0						AC005777.3
ENSG00000105278	0.505117	-2.11927	5.84295	-0.362706			ZFR2
ENSG00000266989	0.270926	-0.734813	3.57972	-0.205271			FTLP5
ENSG00000167654	0.568199	-0.347492	6.00047	-0.0579107			ATCAY
ENSG00000266627	0						RN7SL202P
ENSG00000077009	0.311886	-1.85474	7.19845	-0.257659			NMRK2
ENSG00000207733	0						MIR637
ENSG00000206775	0.296028	-1.54461	4.51949	-0.341766	0.732527		SNORD37
ENSG00000060566	0.663608	-3.12246	5.41446	-0.576689			CREB3L3
ENSG00000266223	0.03841	-0.593604	10.3971	-0.0570933	0.954471		RN7SL84P
ENSG00000105251	0.17211	-0.523411	8.28435	-0.0631807	0.949623		SHD
ENSG00000167664	0.180291	-1.43623	8.41475	-0.17068			TMIGD2
ENSG00000105255	0.00733102	-0.382511	10.3971	-0.0367902	0.970652		FSD1
ENSG00000269425	0.0791603	0	10.3971	0	1		AC007292.7
ENSG00000269807	0.123901	-1.57448	8.86889	-0.177529	0.859093		AC007292.4
ENSG00000267938	0.176976	-1.05622	6.38348	-0.165462	0.868581		AC007292.1
ENSG00000267255	0.00483177	-0.382511	10.3971	-0.0367902	0.970652		CTB-50L17.5
ENSG00000266437	0						MIR4746
ENSG00000267030	0.256979	-0.98357	6.58172	-0.14944	0.881207		CTB-50L17.7
ENSG00000267769	1.39284	-3.57579	3.31521	-1.0786	0.280766		CTB-50L17.9
ENSG00000267011	0.471417	-1.87607	4.92518	-0.380915			CTB-50L17.16
ENSG00000264407	0						RN7SL528P
ENSG00000220693	0.626864	-2.40407	3.62366	-0.663437	0.50705		AC011498.1
ENSG00000167676	0.931309	-3.28876	4.62468	-0.711132			PLIN4
ENSG00000214456	1.25202	-3.09907	4.23506	-0.731766			PLIN5
ENSG00000267385	0.149217	-0.947401	8.59694	-0.110202	0.912249		CTB-50L17.14
ENSG00000263974	0.00299522	-0.347327	10.3971	-0.0334062	0.973351		RN7SL121P
ENSG00000267408	0.00259357	0	10.3971	0	1		CTB-50L17.2
ENSG00000205790	1.37233	-3.77097	3.25888	-1.15714			AC005594.3
ENSG00000266209	0						AC005783.1
ENSG00000176840	0.0676616	0	10.3971	0			MIR7-3HG
ENSG00000207630	0						MIR7-3
ENSG00000268536	0.816734	-2.41998	2.85718	-0.846984	0.397004		AC005523.3
ENSG00000267484	2.71838	-3.27343	3.55545	-0.92068			CTC-518P12.6
ENSG00000264899	0						AC027319.2
ENSG00000221535	0.433597	-1.3926	10.397	-0.133943			AC027319.1
ENSG00000263409	0						MIR4747
ENSG00000267550	0.105211	-0.452777	10.3971	-0.0435485	0.965264		CTC-482H14.5
ENSG00000239524	0.061417	0	10.3971	0	1		RPL32P34
ENSG00000266694	0						RN7SL626P
ENSG00000105428	0.00337553	0	10.3971	0	1		ZNRF4
ENSG00000223573	0.252361	-1.53542	4.55172	-0.337328	0.73587		TINCR
ENSG00000233270	0.406381	-1.62484	2.46286	-0.659736	0.509423		SNRPEP4
ENSG00000167733	2.7365	-1.5623	2.11252	-0.739544			HSD11B1L
ENSG00000174898	0.33758	-1.21305	6.99874	-0.173324			CATSPERD
ENSG00000267157	0						CTB-54O9.9
ENSG00000263995	0.0762867	0	10.3971	0	1		AC011499.1
ENSG00000171119	0.0816305	-0.41779	8.25526	-0.050609	0.959637		NRTN
ENSG00000156413	0.45629	-0.721737	6.10871	-0.118149			FUT6
ENSG00000171124	0.852557	-3.25844	4.75797	-0.684838			FUT3
ENSG00000267709	0.0287603	0	10.3971	0	1		AC024592.9
ENSG00000130383	0						FUT5
ENSG00000267740	0						AC024592.12
ENSG00000266941	0						AC104532.3
ENSG00000267314	0						AC104532.2
ENSG00000267571	0.351279	-1.88061	7.37101	-0.255137	0.798618		AC104532.4
ENSG00000266983	0.41645	2.55558	8.96319	0.28512			CTC-232P5.1
ENSG00000267262	2.10423	-4.66805	2.63245	-1.77327			CTC-232P5.3
ENSG00000267589	0.980601	4.00316	3.60889	1.10925			CTC-232P5.4
ENSG00000267299	0.016647	0	10.3971	0	1		CTB-66B24.1
ENSG00000130377	1.2595	-1.72682	4.66646	-0.370049			ACSBG2
ENSG00000267415	0						CTC-503J8.2
ENSG00000267563	0.00525221	0	10.3971	0	1		CTC-503J8.4
ENSG00000167769	0.00314311	-0.347327	10.3971	-0.0334062	0.973351		ACER1
ENSG00000269802	0.0794289	-1.11415	10.3971	-0.10716	0.914662		CTB-180A7.3
ENSG00000269444	0.46635	-2.3654	5.29918	-0.446371			CTB-180A7.6
ENSG00000214347	0.00677132	0	10.3971	0	1		CTB-180A7.8
ENSG00000266722	0						MIR3940
ENSG00000181240	0.0816425	0	10.3971	0	1		SLC25A41
ENSG00000130545	0.447224	-3.24303	10.3956	-0.311962			CRB3
ENSG00000104833	1.10557	-1.14754	3.14031	-0.365424			TUBB4A
ENSG00000268191	0.00369862	0	10.3971	0	1		CTD-2396E7.10
ENSG00000268203	0						CTD-2396E7.9
ENSG00000268742	0.00481173	-0.382511	10.3971	-0.0367902	0.970652		CTD-2396E7.7
ENSG00000269546	0.00528808	0	10.3971	0	1		CTD-2396E7.8
ENSG00000199223	0.0550913	-0.629062	7.27111	-0.0865154	0.931057		Y_RNA
ENSG00000125726	0.679733	-0.382778	5.28436	-0.072436			CD70
ENSG00000268785	0.0154395	0	10.3971	0	1		RPL7P50
ENSG00000269680	0.0142747	-0.347309	10.3971	-0.0334044	0.973352		CTD-3128G10.6
ENSG00000265353	0.0202855	0	10.3971	0	1		AC020895.1
ENSG00000269385	0.159643	-0.911608	8.50539	-0.10718	0.914646		CTC-312O10.2
ENSG00000268845	0.00687392	-0.382511	10.3971	-0.0367902	0.970652		RP11-1137G4.3
ENSG00000269761	0						RP11-1137G4.4
ENSG00000204752	0						AC025278.1
ENSG00000196589	0						CTB-25J19.1
ENSG00000237247	0						MBD3L5
ENSG00000205718	0						MBD3L4
ENSG00000230522	0						MBD3L2
ENSG00000182315	0						MBD3L3
ENSG00000269163	0						CTB-25J19.9
ENSG00000266483	0.0152745	0	10.3971	0	1		AC010311.1
ENSG00000265748	0.00399282	0	10.3971	0	1		AC125387.1
ENSG00000268861	0						CTD-2207O23.3
ENSG00000267852	0.083231	0	10.0499	0	1		CTB-133G6.2
ENSG00000198723	0.205002	-1.24942	7.81521	-0.15987	0.872984		C19orf45
ENSG00000267952	0.034708	-0.487974	10.3971	-0.0469337	0.962566		CTD-2207O23.12
ENSG00000269371	0.0395017	0	10.3971	0	1		CTD-2207O23.11
ENSG00000268614	0						CTD-2207O23.10
ENSG00000268400	0.151431	-1.60016	9.85492	-0.162372	0.871013		CTD-3214H19.4
ENSG00000174788	0.925848	-3.2151	3.82938	-0.839587			PCP2
ENSG00000268204	0.791279	-3.8612	4.0032	-0.964528	0.334781		CTD-3214H19.6
ENSG00000269228	0.0273795	0	10.3971	0	1		CTD-3214H19.12
ENSG00000269711	0						CTD-3214H19.16
ENSG00000242636	0						RPL21P129
ENSG00000104938	0.392132	-2.68461	5.34273	-0.502479			CLEC4M
ENSG00000268297	0.476103	-3.40481	10.3955	-0.327528			CLEC4GP1
ENSG00000269763	0.317729	0	10.3971	0			EXOSC3P2
ENSG00000183248	0.172741	-0.488408	5.49801	-0.0888335	0.929214		CTD-3193O13.9
ENSG00000268120	0.0129827	0	10.3971	0	1		CTD-3193O13.11
ENSG00000269153	0.0160618	-0.382485	10.3971	-0.0367878	0.970654		CTD-3193O13.10
ENSG00000199900	0.0478344	-0.157582	9.49878	-0.0165897	0.986764		RNA5SP463
ENSG00000171017	0.39092	-1.13206	6.28339	-0.180166	0.857022		LRRC8E
ENSG00000264166	0						RN7SL115P
ENSG00000268149	0.116864	-1.01963	7.50781	-0.135809	0.891973		CTD-3193O13.13
ENSG00000260001	0.397303	-2.62567	6.10718	-0.429931			TGFBR3L
ENSG00000260500	0.478388	-0.947554	5.15568	-0.183788			CTD-3193O13.1
ENSG00000178531	1.77456	-4.56702	4.45499	-1.02515			CTXN1
ENSG00000269139	0.0459469	0	10.2136	0	1		CTD-3193O13.8
ENSG00000269813	0.263119	-1.30042	7.30922	-0.177915			CTD-3193O13.14
ENSG00000267939	0.445479	-1.87291	4.6753	-0.400597	0.688717		CTD-2325M2.1
ENSG00000131142	0.0478549	2.94837	10.3682	0.284367	0.776129		CCL25
ENSG00000142449	0.0752381	-0.382708	7.8141	-0.0489766	0.960938		FBN3
ENSG00000269651	0.00911578	0	10.3971	0	1		CTD-3020H12.3
ENSG00000271717	0.0193639	0	10.3971	0	1		CTD-3020H12.4
ENSG00000167774	0						NDUFA7
ENSG00000186994	0.355038	-1.56005	4.66894	-0.334134			KANK3
ENSG00000265364	0.00521246	0	10.3971	0	1		AC010323.1
ENSG00000268884	0.384532	-0.382765	5.38386	-0.0710949	0.943322		CTD-2550O8.7
ENSG00000265390	0						MIR4999
ENSG00000268931	0.0824357	0	9.43335	0	1		RP11-886P16.6
ENSG00000265528	0.0570393	-1.16582	10.3971	-0.11213	0.91072		AC092316.2
ENSG00000268618	0						AC092316.1
ENSG00000142303	3.05247	-2.28302	3.24036	-0.704559			ADAMTS10
ENSG00000267986	0						AC130469.2
ENSG00000268480	0.0274957	-0.593614	10.3971	-0.0570943	0.95447		CTD-2586B10.1
ENSG00000261866	0.00260237	0	10.3971	0	1		AC092566.1
ENSG00000181786	0.0401776	-0.55841	10.3971	-0.0537083	0.957168		ACTL9
ENSG00000269244	0.112588	-0.594026	4.45688	-0.133283	0.89397		RPL23AP78
ENSG00000181733	0						OR2Z1
ENSG00000268922	0						CTD-2557P19.4
ENSG00000269300	0.235768	0	10.3971	0	1		CTD-2529P6.3
ENSG00000170948	0.166902	-0.452556	10.3971	-0.0435273			MBD3L1
ENSG00000269400	0.0361739	0	10.3971	0	1		CTD-2529P6.4
ENSG00000181143	72.2002	-3.93198	2.16796	-1.81367			MUC16
ENSG00000267332	0.0328404	-0.347312	10.3971	-0.0334048	0.973352		CTD-2596O15.1
ENSG00000267154	0.0342188	0	10.3971	0	1		OR1M4P
ENSG00000170929	0.00965279	0	10.3971	0	1		OR1M1
ENSG00000170923	0						OR7G2
ENSG00000161807	0.0507387	0	10.3971	0	1		OR7G1
ENSG00000170920	0						OR7G3
ENSG00000267418	0.036461	0.159076	9.16198	0.0173627	0.986147		TCEB1P29
ENSG00000188000	0.235415	-0.759633	9.14997	-0.0830203			OR7D2
ENSG00000267775	0						OR7E16P
ENSG00000187847	0.00459596	0	10.3971	0	1		OR7E25P
ENSG00000174667	0						OR7D4
ENSG00000188314	0						OR7D1P
ENSG00000237521	0.00125629	0	10.3971	0	1		OR7E24
ENSG00000180926	0.064691	0	10.3971	0	1		OR7E18P
ENSG00000225980	0						OR7E19P
ENSG00000226480	0						OR7H1P
ENSG00000267510	0						CTC-325H20.4
ENSG00000270011	0.410864	-2.78621	10.3959	-0.268011			ZNF559-ZNF177
ENSG00000188629	0.627196	-1.47513	10.397	-0.141881			ZNF177
ENSG00000266912	0.400779	-1.20391	4.87921	-0.246743	0.805107		CTC-325H20.2
ENSG00000270614	0.0748778	-0.55834	10.3971	-0.0537016	0.957173		CTC-325H20.7
ENSG00000198028	0.320489	-0.417847	6.33136	-0.0659964			ZNF560
ENSG00000267273	0						CTC-543D15.3
ENSG00000260112	0.258468	-0.44228	2.19164	-0.201803	0.84007		CTC-543D15.1
ENSG00000239830	1.11685	1.1137	1.39769	0.796812	0.42556		RPS4XP22
ENSG00000224689	1.22657	-2.80242	3.90913	-0.71689			ZNF812
ENSG00000267490	0.0563394	0	10.3971	0	1		CTD-3116E22.6
ENSG00000267612	0.193661	0	9.9091	0	1		CTD-3116E22.7
ENSG00000267741	0.0987969	-0.122598	3.30482	-0.0370968	0.970408		UBE2L4
ENSG00000265379	0.0243053	0	10.3971	0	1		AC008752.2
ENSG00000266950	0.0337164	0	10.3971	0	1		CTD-2623N2.5
ENSG00000200237	0						SNORA70
ENSG00000267119	0.586241	-0.158042	1.60071	-0.098732	0.921351		RPL10P15
ENSG00000216102	0.00240586	-0.347327	10.3971	-0.0334062	0.973351		AC008752.1
ENSG00000263493	0.0100306	-0.347324	10.3971	-0.0334059	0.973351		RN7SL94P
ENSG00000267289	0.0203346	0	10.3971	0	1		CTD-2623N2.11
ENSG00000266247	0.0105943	-0.347321	10.3971	-0.0334056	0.973351		AC008752.3
ENSG00000080573	2.3616	-1.16279	3.01594	-0.385548			COL5A3
ENSG00000267650	0.00353345	0	10.3971	0	1		CTD-2553C6.1
ENSG00000080511	0.00419426	0	10.3971	0	1		RDH8
ENSG00000167798	0.0129452	0	10.3971	0	1		C3P1
ENSG00000266204	0						MIR5589
ENSG00000267387	1.71262	-5.1256	6.0411	-0.848456			CTD-2240E14.4
ENSG00000243207	0						PPAN-P2RY11
ENSG00000209645	1.16287	-3.45755	3.08919	-1.11924			SNORD105
ENSG00000264266	0						MIR4322
ENSG00000267105	0.0178144	0	10.3971	0	1		CTD-2369P2.4
ENSG00000267673	0.492941	-2.33968	4.85017	-0.482391	0.629528		FDX1L
ENSG00000167807	0						CTD-2369P2.10
ENSG00000267303	0						CTD-2369P2.12
ENSG00000221566	0						MIR1181
ENSG00000267197	0.639965	-2.6669	4.28647	-0.622168	0.533831		CTC-429L19.3
ENSG00000180739	0.00219481	-0.347327	10.3971	-0.0334062	0.973351		S1PR5
ENSG00000238364	0.0396638	0	10.3971	0	1		RNU7-140P
ENSG00000221410	0.163412	-2.04813	10.3965	-0.197002			MIR1238
ENSG00000129354	1.85892	-4.78369	3.62143	-1.32094			AP1M2
ENSG00000271010	0.037358	0	10.3971	0	1		CTC-539A10.7
ENSG00000226104	0.927841	-2.32825	4.87697	-0.477397			AC011475.1
ENSG00000207972	0.104392	1.25043	10.3889	0.120361	0.904197		MIR638
ENSG00000265879	0.327437	-1.56322	5.41944	-0.288447	0.773004		MIR4748
ENSG00000207752	0.0308207	-0.452837	10.3971	-0.0435543	0.96526		MIR199A1
ENSG00000267544	0.0955601	-0.382589	8.57657	-0.0446086	0.964419		AC007229.3
ENSG00000266936	0						CTC-215O4.4
ENSG00000266352	1.27946	-0.761767	3.01186	-0.252923	0.800328		RN7SL192P
ENSG00000267082	0.0152573	0	10.3971	0	1		CTC-510F12.2
ENSG00000265747	0.00523379	0	10.3971	0	1		RN7SL298P
ENSG00000130173	0.0937443	-1.15184	10.3971	-0.110785	0.911787		C19orf80
ENSG00000130167	0.0489536	0	10.3971	0	1		TSPAN16
ENSG00000267174	0.466324	-0.734639	5.64161	-0.130218			CTC-510F12.4
ENSG00000267576	0.0418169	0	10.3971	0	1		CTC-510F12.6
ENSG00000267277	0.447558	-2.56671	4.82997	-0.531414			CTD-2342J14.6
ENSG00000202357	0.0127177	0	10.3971	0	1		Y_RNA
ENSG00000198003	2.11915	-1.37244	3.07906	-0.445733			CCDC151
ENSG00000238349	0.365978	-1.40689	10.397	-0.135317			snoU13
ENSG00000196361	0.48977	1.93319	3.86451	0.500243	0.616904		ELAVL3
ENSG00000267477	0						CTC-398G3.6
ENSG00000265149	0						RN7SL669P
ENSG00000244080	0.582114	-1.50725	4.00343	-0.376489			RN7SL833P
ENSG00000213304	0.10367	-0.734286	10.3971	-0.0706243	0.943697		CTC-398G3.1
ENSG00000213303	0.0894026	-0.488269	7.65636	-0.0637729	0.949151		CTC-398G3.2
ENSG00000130176	0.23909	-2.06499	8.03642	-0.256953			CNN1
ENSG00000249840	2.19896	-4.52219	2.85463	-1.58416			AC020947.2
ENSG00000197332	0.0864634	-0.769469	10.3971	-0.0740082	0.941004		ZNF833P
ENSG00000267500	0.327188	-1.21289	10.397	-0.116657			CTD-2006C1.6
ENSG00000214223	0.526575	-0.29922	2.55335	-0.117187			HNRNPA1P10
ENSG00000267343	0						CTC-499B15.4
ENSG00000266922	0.128158	-0.55839	8.89088	-0.0628048	0.949922		CTC-499B15.6
ENSG00000220949	0.0538263	0	10.3971	0	1		CTC-499B15.1
ENSG00000267646	0.00528808	0	10.3971	0	1		CTC-499B15.7
ENSG00000267089	0						CTC-499B15.8
ENSG00000267179	0.307256	1.58487	5.8015	0.273182	0.784713		ZNF763
ENSG00000267274	2.02469	-3.43357	2.68369	-1.27942			CTD-2006C1.12
ENSG00000252060	1.11326	-2.0887	4.00777	-0.521162	0.602254		RNA5SP464
ENSG00000257355	0						CTD-2006C1.10
ENSG00000212497	0.275549	-2.29249	10.3963	-0.220511	0.825474		RNA5SP465
ENSG00000257446	0.182988	-0.382661	7.17308	-0.0533468			ZNF878
ENSG00000252546	0.254258	-1.05624	4.14463	-0.254846	0.798842		RNA5SP466
ENSG00000199444	0						Y_RNA
ENSG00000188474	0						ZNF788
ENSG00000212576	0.0908091	-0.558234	10.3971	-0.0536914	0.957181		RNA5SP467
ENSG00000213297	0						ZNF625-ZNF20
ENSG00000257591	0.766719	-3.3618	4.38296	-0.767015	0.443073		ZNF625
ENSG00000242615	1.24226	-2.97526	3.15649	-0.942584	0.345894		CTC-359D24.3
ENSG00000213293	0.794045	5.85352	2.40662	2.43226			CTD-2666L21.3
ENSG00000234750	0.190731	-1.33078	5.88672	-0.226066	0.82115		CTD-2666L21.2
ENSG00000261280	2.40608	-4.62175	3.44332	-1.34224			CTD-3105H18.13
ENSG00000231361	0						CTD-3105H18.5
ENSG00000268744	0.103495	-0.452859	9.11166	-0.049701	0.960361		CTD-3105H18.14
ENSG00000248406	0						CTD-3105H18.4
ENSG00000268870	0						CTD-3105H18.16
ENSG00000269755	0.0114008	0	10.3971	0	1		CTD-3105H18.18
ENSG00000234848	0						CTD-3105H18.7
ENSG00000242852	0.542072	-0.769888	4.95681	-0.155319			ZNF709
ENSG00000196826	0						ZNF709
ENSG00000236483	0.0207617	0	10.3971	0	1		CTD-3105H18.8
ENSG00000232579	0.00257089	-0.347327	10.3971	-0.0334062	0.973351		CTD-3105H18.10
ENSG00000230321	0						CTD-3105H18.9
ENSG00000234003	0.0285325	-0.769534	10.3971	-0.0740144	0.940999		CTD-3105H18.11
ENSG00000235686	0.00620477	0	10.3971	0	1		PPIAP20
ENSG00000269560	0.843912	0.294849	3.32559	0.0886607			CTD-2192J16.21
ENSG00000230310	0.902887	7.34729	4.96122	1.48094			CTD-2192J16.11
ENSG00000221343	0						AC010422.1
ENSG00000178464	2.12244	-2.3814	1.7676	-1.34725			CTD-2192J16.15
ENSG00000269242	0.194973	-0.347359	8.2533	-0.0420873	0.966429		CTD-2192J16.22
ENSG00000269590	0						CTD-2192J16.24
ENSG00000268945	0.131559	-0.442615	8.78774	-0.0503673	0.95983		CTD-2192J16.26
ENSG00000267791	0						CTD-2659N19.2
ENSG00000267004	0.0103551	-0.382498	10.3971	-0.036789	0.970653		CTD-2659N19.4
ENSG00000039987	0.0590475	0	10.3971	0	1		BEST2
ENSG00000267212	1.09948	-3.92106	4.61692	-0.849281			CTD-2659N19.9
ENSG00000263800	0.0534308	-0.558312	10.3971	-0.053699	0.957175		MIR5684
ENSG00000267062	0.240305	-1.74448	6.54546	-0.266517			CTD-2659N19.10
ENSG00000132026	0.0275132	-0.452873	10.3971	-0.0435577	0.965257		RTBDN
ENSG00000267424	0.0254781	-0.488042	10.3971	-0.0469403	0.962561		CTD-2265O21.3
ENSG00000105613	0.61324	-2.76954	4.05295	-0.683338			MAST1
ENSG00000265759	0.00731951	-0.347324	10.3971	-0.0334059	0.973351		AC020934.1
ENSG00000267735	0.234359	-0.734667	5.13285	-0.14313	0.886187		CTD-2265O21.7
ENSG00000105610	2.18319	-5.02052	3.59034	-1.39834			KLF1
ENSG00000161860	0.884474	0.379915	3.67046	0.103506			SYCE2
ENSG00000266721	0						MIR5695
ENSG00000266975	0.135866	-0.488155	7.74596	-0.0630205	0.94975		CTC-425F1.2
ENSG00000222492	0						AC092069.1
ENSG00000179284	0.026053	0	10.3971	0	1		DAND5
ENSG00000267417	0.0201667	-0.347321	10.3971	-0.0334056	0.973351		CTC-239J10.1
ENSG00000267610	0.436989	-1.34507	10.397	-0.129371			AC007787.2
ENSG00000266897	1.09348	-2.52605	2.98657	-0.845804			AC005546.2
ENSG00000267512	0.299893	-2.38873	6.40869	-0.372733	0.709347		CTC-250I14.3
ENSG00000213253	0.051269	0.735925	7.76472	0.0947781	0.924491		CTC-250I14.1
ENSG00000252177	0						AC005513.1
ENSG00000267633	0.791317	-3.06653	3.6556	-0.838858	0.401549		CTB-5E10.3
ENSG00000214109	0.0761801	-0.382517	9.52697	-0.040151	0.967973		AC008686.1
ENSG00000267582	0.120381	-1.25529	10.397	-0.120735			CTD-3252C9.2
ENSG00000266770	0.00619875	-0.382511	10.3971	-0.0367902	0.970652		RN7SL619P
ENSG00000187556	0.828471	-1.50112	3.80769	-0.394234	0.693408		NANOS3
ENSG00000207613	0						MIR181C
ENSG00000207585	0.0626289	0	10.3971	0	1		MIR181D
ENSG00000132000	1.27423	-2.92449	3.34237	-0.874975			PODNL1
ENSG00000171136	0.0398731	0	10.3971	0	1		RLN3
ENSG00000267670	0.0247699	-0.417689	10.3971	-0.0401737	0.967955		CTB-55O6.4
ENSG00000187867	0.125256	-0.876178	6.31077	-0.138839	0.889578		PALM3
ENSG00000228887	0.499421	-2.46852	1.75517	-1.40643	0.159596		EEF1DP1
ENSG00000188032	0.0785859	0	10.3971	0	1		C19orf67
ENSG00000267783	0.891599	-2.87538	4.12832	-0.696501			CTB-55O6.10
ENSG00000240803	0.0139025	-0.382475	10.3971	-0.0367868	0.970655		RN7SL231P
ENSG00000267723	0.0204119	0	10.3971	0	1		CTD-2189E23.1
ENSG00000267406	0.035057	0	10.3971	0	1		CTD-2189E23.2
ENSG00000266913	2.02142	-4.358	4.88297	-0.892489			CTC-548K16.2
ENSG00000267147	0						CTC-548K16.1
ENSG00000267379	0.887844	-2.29805	3.26408	-0.704042			CTC-548K16.5
ENSG00000160951	0.224488	-0.911562	8.721	-0.104525			PTGER1
ENSG00000224543	0.058692	-0.488311	7.20198	-0.0678023	0.945943		SNRPGP15
ENSG00000207707	0						MIR639
ENSG00000243488	0.111608	0.0534125	6.04161	0.00884078	0.992946		RN7SL337P
ENSG00000243066	0.0293648	-0.628798	10.3971	-0.0604783	0.951775		RN7SL842P
ENSG00000269378	0.789198	-3.12169	1.89719	-1.64543	0.0998822		ITGB1P1
ENSG00000268550	0.356207	-1.74842	6.48302	-0.269692			AC090427.1
ENSG00000256210	0.658244	-1.58993	1.76833	-0.899114	0.368592		AC005255.3
ENSG00000188269	0.0119954	0	10.3971	0	1		OR7A5
ENSG00000127530	0						OR7C1
ENSG00000127515	0						OR7A10
ENSG00000269552	0						AC005255.5
ENSG00000172148	0						AC005255.6
ENSG00000185385	0						OR7A17
ENSG00000269678	0						OR7A18P
ENSG00000268834	0						OR7A1P
ENSG00000269787	0.0104249	0	10.3971	0	1		OR7A3P
ENSG00000198367	0						OR7A11P
ENSG00000176923	0						OR7A15P
ENSG00000127529	0						OR7C2
ENSG00000105143	0.183649	-1.69339	8.41164	-0.201315			SLC1A6
ENSG00000160994	0.0420806	0.194262	9.62407	0.020185	0.983896		CCDC105
ENSG00000105141	0.258108	-1.79471	9.62549	-0.186454			CASP14
ENSG00000223201	0						AC004699.1
ENSG00000094661	0.0217374	0	10.3971	0	1		OR1I1
ENSG00000105137	0.15949	0.615662	8.55852	0.0719355			SYDE1
ENSG00000268564	0						AC003956.1
ENSG00000267961	0.0260276	0	10.3971	0	1		OR10B1P
ENSG00000252661	0.00560946	0	10.3971	0	1		RNU6-782P
ENSG00000269635	0.00721021	0	10.3971	0	1		AC004257.1
ENSG00000105131	5.70075	-5.73216	2.74906	-2.08513			EPHX3
ENSG00000270802	0.582841	-2.28561	4.29345	-0.532348	0.594485		AC005776.1
ENSG00000273218	0.010956	0	10.3971	0	1		LLNLR-246C6.1
ENSG00000268189	0.96796	-1.74464	3.42177	-0.509865	0.610146		AC005785.2
ENSG00000269782	0						MIR1470
ENSG00000161031	0.0833164	-0.628777	10.3971	-0.0604763	0.951776		PGLYRP2
ENSG00000171954	0.110662	-1.28776	10.397	-0.123858			CYP4F22
ENSG00000269765	0.0711595	-0.523614	5.27183	-0.0993229	0.920882		CTB-187L3.1
ENSG00000269516	0.0164722	0	10.3971	0	1		CYP4F23P
ENSG00000267135	0						AD000091.3
ENSG00000225067	0.771639	-2.7521	1.92563	-1.42919	0.152948		RPL23AP2
ENSG00000266951	0.0466459	0	10.3971	0	1		AD000091.2
ENSG00000186526	0.151593	-0.382564	8.50108	-0.0450018	0.964106		CYP4F8
ENSG00000186529	2.92669	-2.46893	5.03817	-0.490044			CYP4F3
ENSG00000267241	0						CYP4F10P
ENSG00000186204	0.598185	-3.37101	5.63611	-0.59811			CYP4F12
ENSG00000171942	0.0042652	-0.347324	10.3971	-0.0334059	0.973351		OR10H2
ENSG00000171936	0						OR10H3
ENSG00000267594	0.138362	-0.593666	9.77201	-0.0607517	0.951557		CYP4F24P
ENSG00000268673	0						LLNLR-249E10.1
ENSG00000172519	0						OR10H5
ENSG00000186723	0						OR10H1
ENSG00000267235	0.005498	0	10.3971	0	1		ZNF861P
ENSG00000267308	0.0966721	0	9.21844	0	1		AC004510.3
ENSG00000214049	0.0783503	-0.947302	10.3971	-0.0911124	0.927403		UCA1
ENSG00000267453	0.021357	0	10.3971	0	1		AC004791.2
ENSG00000273330	0						CYP4F36P
ENSG00000186115	0.00607481	-0.347317	10.3971	-0.0334052	0.973351		CYP4F2
ENSG00000267218	0.0292033	0.229509	10.3971	0.0220744	0.982389		AC005336.5
ENSG00000267056	0.434118	-1.89815	3.00361	-0.631955			AC005336.4
ENSG00000171903	1.05565	-3.78486	4.38226	-0.863677			CYP4F11
ENSG00000176231	0						OR10H4
ENSG00000267392	0.00950942	-0.347318	10.3971	-0.0334054	0.973351		CYP4F9P
ENSG00000205396	0.575526	-0.488014	10.3971	-0.0469376			LINC00661
ENSG00000167459	0.0424559	0	10.3971	0	1		LINC00905
ENSG00000267609	0						SNX33P1
ENSG00000267450	0						OR1AB1P
ENSG00000267517	0						CTD-2231E14.4
ENSG00000267373	0						CTD-2231E14.5
ENSG00000141977	0.0343968	0	10.3971	0	1		CIB3
ENSG00000267033	0.0143255	-0.48805	10.3971	-0.0469411	0.96256		CTD-2562J15.4
ENSG00000267275	1.47962	1.04916	3.61175	0.290485			CTD-2562J15.6
ENSG00000240418	0.215569	-0.699575	4.32554	-0.161731	0.871517		CTD-2013N17.1
ENSG00000267703	0.0173137	0	10.3971	0	1		CTD-2013N17.4
ENSG00000269058	0.0236162	-0.523195	10.3971	-0.0503213	0.959866		CALR3
ENSG00000141979	0.35011	-0.769807	5.2733	-0.145982	0.883936		CTD-3222D19.2
ENSG00000269399	0.415174	-0.983673	4.20769	-0.23378	0.815156		CTD-3222D19.7
ENSG00000268309	0.205298	-1.43254	9.3113	-0.153849			CTD-3222D19.11
ENSG00000269085	0						CTD-3222D19.10
ENSG00000268790	0						CTC-429P9.4
ENSG00000269578	0.64276	-3.21556	4.47106	-0.719195			CTD-3222D19.5
ENSG00000268087	0.33495	-2.87084	10.3958	-0.276153			CTC-429P9.2
ENSG00000269427	0.023667	0	10.3971	0	1		CTC-429P9.1
ENSG00000269419	0.0114027	0	10.3971	0	1		CTD-2538G9.3
ENSG00000188039	2.28963	-4.41125	3.32549	-1.3265			NWD1
ENSG00000269799	0						CTD-2538G9.6
ENSG00000268743	0.613709	-2.56819	4.50638	-0.569901	0.568745		CTD-2538G9.5
ENSG00000127533	0.347674	-0.664235	7.10883	-0.0934381			F2RL3
ENSG00000264250	0.0210421	-0.452868	10.3971	-0.0435573	0.965257		RN7SL835P
ENSG00000263595	0.0691698	-0.629079	6.73345	-0.0934261	0.925565		RN7SL823P
ENSG00000268985	0						CTD-2528A14.1
ENSG00000268289	0						CTD-2528A14.3
ENSG00000269066	0.234009	0	9.58353	0			CTD-2528A14.5
ENSG00000269836	0						CTD-3032J10.4
ENSG00000269480	0.481991	-1.35874	6.47994	-0.209684	0.833915		CTD-3032J10.3
ENSG00000269095	0						AC010646.3
ENSG00000130307	0.162321	-1.49905	8.48303	-0.176711	0.859735		USHBP1
ENSG00000269307	0						CTD-2278I10.6
ENSG00000160117	5.27505	-5.31398	2.14515	-2.4772			ANKLE1
ENSG00000269815	0.586678	-1.95959	4.51888	-0.433646	0.664546		CTD-2278I10.4
ENSG00000269350	0.0793833	-0.523145	10.0996	-0.0517987	0.958689		CTD-2278I10.1
ENSG00000269720	1.33388	-3.01976	3.85696	-0.782937			CTD-2521M24.5
ENSG00000269481	0.184011	-1.17173	10.1534	-0.115403			CTD-2521M24.6
ENSG00000254503	0.135519	-1.38155	7.77749	-0.177635			CTD-2521M24.4
ENSG00000269053	0.625529	-0.347552	5.56207	-0.0624862	0.950176		CTD-2521M24.8
ENSG00000188051	0.238891	0	3.58311	0	1		TMEM221
ENSG00000269035	0						CTD-2521M24.10
ENSG00000269736	0.23085	30	10.137	2.95946			CTD-2521M24.11
ENSG00000171773	0.0464959	0	9.50633	0	1		NXNL1
ENSG00000222805	0.005498	0	10.3971	0	1		AC010319.1
ENSG00000269161	0.0340895	-0.452879	10.3971	-0.0435583	0.965257		CTD-3131K8.3
ENSG00000167483	1.34515	-1.9	3.34125	-0.568649			FAM129C
ENSG00000243771	0.00804306	-0.382508	10.3971	-0.0367899	0.970652		CTD-3131K8.1
ENSG00000269752	0						CTD-3149D2.3
ENSG00000268112	0.335993	-1.23246	6.4398	-0.191382	0.848226		CTD-3149D2.4
ENSG00000179913	0.943051	-2.12174	7.12266	-0.297886			B3GNT3
ENSG00000248099	0.379405	-1.09328	6.94725	-0.157369			INSL3
ENSG00000207166	0						SNORA68
ENSG00000105641	0.341918	-2.68209	7.02367	-0.381864			SLC5A5
ENSG00000105642	1.89498	-3.83935	3.98618	-0.963165			KCNN1
ENSG00000252591	0						RNA5SP468
ENSG00000268623	0.027885	-0.488051	10.3971	-0.0469411	0.96256		CTB-52I2.3
ENSG00000243455	0.0810474	-0.382518	10.0068	-0.0382258	0.969508		RPS18P13
ENSG00000269145	0.00258828	0	10.3971	0	1		AC007192.6
ENSG00000105647	0.0175429	-0.382488	10.3971	-0.0367881	0.970654		PIK3R2
ENSG00000268173	0.150678	0	10.3971	0			PIK3R2
ENSG00000268650	0.374569	-0.382039	10.3971	-0.0367449			AC068499.10
ENSG00000105650	1.36702	-4.25741	3.59068	-1.18568			PDE4C
ENSG00000267959	0.0504784	0	10.3971	0	1		MIR3188
ENSG00000241464	0.0527656	-0.523192	10.3971	-0.0503211	0.959867		RPL39P38
ENSG00000130513	62.7431	-1.61228	1.16431	-1.38475			GDF15
ENSG00000264175	0.177685	-0.48802	9.58377	-0.0509215	0.959388		MIR3189
ENSG00000221167	0						AC008397.1
ENSG00000105655	4.12686	-5.41587	2.37859	-2.27693			ISYNA1
ENSG00000268199	0						CTD-3137H5.1
ENSG00000256989	0						AC010335.1
ENSG00000268938	0						AC005387.3
ENSG00000269191	0.00725462	0	10.3971	0	1		AC005387.2
ENSG00000268030	0.41965	-0.453096	5.54464	-0.0817178			AC005253.2
ENSG00000268983	0.340823	-1.9582	6.20885	-0.315389			AC005253.4
ENSG00000006016	0.490154	-1.31809	5.22239	-0.252392	0.800738		CRLF1
ENSG00000105696	0.0141162	-0.382508	10.3971	-0.0367899	0.970652		TMEM59L
ENSG00000263490	0						RN7SL155P
ENSG00000105664	0.241316	-0.664155	7.92003	-0.0838576	0.93317		COMP
ENSG00000223802	0.168499	-1.96957	10.3966	-0.189444			CERS1
ENSG00000130283	0						GDF1
ENSG00000269694	0.011273	0	10.3971	0	1		AC005197.2
ENSG00000268193	0						AC002985.3
ENSG00000241172	0.243792	0.793763	3.22724	0.245958	0.805715		RN7SL70P
ENSG00000269131	0.786645	-3.18654	2.58946	-1.23058	0.218479		AC004447.2
ENSG00000064489	0.316046	-0.947478	7.4237	-0.127629	0.898443		MEF2BNB-MEF2B
ENSG00000213999	0.833986	-2.88503	3.97353	-0.726061			MEF2B
ENSG00000130287	0.596061	-2.96055	4.37862	-0.676139			NCAN
ENSG00000252973	0						RNU6-1028P
ENSG00000187664	0.0319667	0	10.3971	0	1		HAPLN4
ENSG00000267629	0						AC138430.4
ENSG00000213996	0.00688668	0	10.3971	0	1		TM6SF2
ENSG00000267234	0.00842048	0	10.3971	0	1		CTB-184G21.3
ENSG00000207821	1.42775	-4.11831	4.27134	-0.964173			MIR640
ENSG00000258674	0						CTC-260F20.3
ENSG00000160161	0.700876	-3.2543	4.81033	-0.676523			CILP2
ENSG00000267178	0.133996	-0.76975	7.69686	-0.100008	0.920338		PHF5CP
ENSG00000259242	0.00762867	0	10.3971	0	1		AC002306.1
ENSG00000271283	0.0389376	-0.347262	10.3971	-0.0333999	0.973356		CTC-412M14.6
ENSG00000270402	0						CTC-412M14.5
ENSG00000271499	0.00607061	-0.347324	10.3971	-0.0334059	0.973351		CTC-559E9.9
ENSG00000266904	1.11419	-3.7278	3.23157	-1.15356			LINC00663
ENSG00000267581	0						CTC-559E9.4
ENSG00000267693	0						CTC-559E9.2
ENSG00000270325	0						CTC-559E9.12
ENSG00000270270	0						CTC-559E9.10
ENSG00000265339	0.114081	-0.663831	10.1985	-0.065091	0.948102		AC011477.1
ENSG00000267565	0						CTC-559E9.8
ENSG00000267268	0						AC007204.2
ENSG00000268461	0.00318798	0	10.3971	0	1		AC007204.1
ENSG00000264441	0.0266094	-0.347294	10.3971	-0.033403	0.973353		AC006539.1
ENSG00000268070	0						AC006539.3
ENSG00000269154	0						AC006539.4
ENSG00000240673	0.0245109	-0.382487	10.3971	-0.0367879	0.970654		AC006539.2
ENSG00000224864	0.00473295	0	10.3971	0	1		CTC-260E6.2
ENSG00000267383	1.2034	-4.23844	2.94474	-1.43933	0.150058		CTC-260E6.6
ENSG00000267220	0						CTC-260E6.9
ENSG00000270716	0						CTC-260E6.11
ENSG00000267641	0.0729354	0	10.3971	0			CTC-260E6.8
ENSG00000267771	0.00433453	-0.347327	10.3971	-0.0334062	0.973351		CTC-260E6.7
ENSG00000271524	0						CTC-260E6.10
ENSG00000268620	0						AC078899.4
ENSG00000269055	0						AC078899.2
ENSG00000269274	0.107606	-1.43939	9.67026	-0.148847	0.881675		AC078899.3
ENSG00000266609	0.0179678	-0.593614	10.3971	-0.0570943	0.95447		AC078899.8
ENSG00000271638	0						CTC-575C13.2
ENSG00000271704	0						CTC-575C13.1
ENSG00000221181	0						AC078899.5
ENSG00000238517	0						MIR1270-1
ENSG00000221147	0						MIR1270-2
ENSG00000269372	0						CTC-513N18.4
ENSG00000268174	0.0309326	-0.628798	10.3971	-0.0604783	0.951775		CTC-513N18.5
ENSG00000269043	0						CTC-513N18.6
ENSG00000268335	0.0287347	0	10.3971	0	1		CTC-513N18.3
ENSG00000269110	0.0550985	-0.840268	10.3971	-0.0808177	0.935587		CTC-513N18.7
ENSG00000268272	0						VN1R78P
ENSG00000268560	0						CTD-2332E11.2
ENSG00000269779	0.00166313	0	10.3971	0	1		CTD-2542C24.2
ENSG00000268416	0.0723936	0	10.3971	0	1		CTD-2626G11.2
ENSG00000269885	0						VN1R79P
ENSG00000269040	0						CTD-2626G11.3
ENSG00000266156	0.537773	-1.57189	4.9591	-0.316971	0.751266		AC010329.1
ENSG00000269373	0						CTD-2542C24.3
ENSG00000269012	0.0257987	0	10.3971	0	1		KRT18P40
ENSG00000269147	0						CTD-2542C24.7
ENSG00000268326	0						CTD-2542C24.8
ENSG00000271598	0						CTD-2542C24.9
ENSG00000265650	0.677136	-3.2199	4.28707	-0.751072	0.452609		AC012627.1
ENSG00000268598	0.490645	-3.30395	6.38081	-0.517795			VN1R80P
ENSG00000201035	0.0213812	0	10.3971	0	1		RNA5SP469
ENSG00000256240	0						AC010620.1
ENSG00000268357	1.04961	0.656316	3.83406	0.17118			VN1R81P
ENSG00000240522	0.0590295	-0.840356	9.23693	-0.0909778	0.92751		RPL7AP10
ENSG00000268995	1.16687	-2.63839	3.47831	-0.758528	0.448135		VN1R82P
ENSG00000268892	0.0615026	-0.874303	10.3971	-0.0840912	0.932984		CTD-3233P19.8
ENSG00000269839	0.00958834	-0.382511	10.3971	-0.0367902	0.970652		CTD-3233P19.7
ENSG00000242291	0.120234	-0.0874137	3.00345	-0.0291045	0.976781		RPL36AP51
ENSG00000268747	0.00241588	-0.347327	10.3971	-0.0334062	0.973351		CTD-3030D20.1
ENSG00000268521	1.07296	-3.45701	3.3434	-1.03398	0.301145		VN1R83P
ENSG00000268322	0						CTD-3030D20.2
ENSG00000268731	0						CTD-2561J22.1
ENSG00000269237	0						CTD-2561J22.3
ENSG00000268119	0.305152	-2.25192	10.3963	-0.216607			CTD-2561J22.5
ENSG00000268658	1.21041	-3.21823	6.55773	-0.490753			LINC00664
ENSG00000268705	0.0227187	-0.488054	10.3971	-0.0469414	0.96256		CTD-2561J22.6
ENSG00000268555	0.219107	-0.347162	9.13903	-0.0379867			RP11-678G14.3
ENSG00000268240	1.01552	-2.71875	10.3959	-0.261521			RP11-678G14.4
ENSG00000271182	0.0945514	-0.453111	7.2141	-0.0628091	0.949919		RP11-678G14.5
ENSG00000268278	0.063683	-1.09324	10.3971	-0.105149	0.916258		RP11-420K14.1
ENSG00000268433	0.163026	-1.6806	10.3968	-0.161645			RP11-420K14.2
ENSG00000266008	0						AC092364.4
ENSG00000268535	0						RP11-420K14.3
ENSG00000268117	0.140996	-0.911567	9.23433	-0.098715	0.921365		VN1R84P
ENSG00000269845	0.0955605	-0.558876	3.89887	-0.143343	0.886019		RP11-420K14.6
ENSG00000265084	0						AC092364.2
ENSG00000268184	0.0450525	-0.699166	10.3971	-0.0672464	0.946386		RP11-420K14.8
ENSG00000269136	0						RP11-420K14.7
ENSG00000268438	0.00481173	-0.382511	10.3971	-0.0367902	0.970652		CTD-2607J13.1
ENSG00000160321	0.764924	-1.64073	4.13285	-0.396998	0.691369		ZNF208
ENSG00000269615	0.0100393	0	10.3971	0	1		AC003973.1
ENSG00000271095	0.0142171	-0.417689	10.3971	-0.0401737	0.967955		AC003973.6
ENSG00000269504	0.00628622	-0.382511	10.3971	-0.0367902	0.970652		AC003973.4
ENSG00000269199	0.0851651	-1.39275	10.397	-0.133957			AC003973.5
ENSG00000269742	0						CTB-135N1.2
ENSG00000269505	0.00688668	0	10.3971	0	1		ZNF92P2
ENSG00000268116	0						RP11-157B13.1
ENSG00000268140	0.106445	-0.699292	8.00197	-0.08739	0.930361		PCGF7P
ENSG00000269575	0						RP11-157B13.3
ENSG00000269345	0						VN1R85P
ENSG00000196109	0.117948	-0.347097	10.1238	-0.0342852			ZNF676
ENSG00000268079	0.00334333	-0.347327	10.3971	-0.0334062	0.973351		RP11-157B13.6
ENSG00000267872	0						RP11-157B13.7
ENSG00000268597	0						RP11-157B13.8
ENSG00000196350	0.0160729	-0.452876	10.3971	-0.043558	0.965257		ZNF729
ENSG00000270191	0						RP11-157B13.9
ENSG00000268685	0						CTB-31C7.3
ENSG00000236312	0.207816	-1.23372	3.29783	-0.374102	0.708328		RPL34P34
ENSG00000197360	0.0832075	0	10.3971	0	1		ZNF98
ENSG00000269796	0						AC011516.1
ENSG00000268830	0.0115364	0	10.3971	0	1		AC025811.2
ENSG00000270947	0						AC025811.3
ENSG00000268717	0						AC025811.1
ENSG00000269138	0.0133961	0	10.3971	0	1		ZNF209P
ENSG00000270317	0.0542451	0	10.3971	0	1		AC004004.2
ENSG00000260599	0.0455145	-0.593602	10.3971	-0.0570932	0.954471		CTC-457E21.1
ENSG00000269364	0.0267745	0	10.3971	0	1		CTC-457E21.2
ENSG00000207397	0						RNU6-1179P
ENSG00000271149	0						CTC-457E21.10
ENSG00000269332	0.0745265	-0.417686	10.1658	-0.0410872	0.967226		CTC-457E21.3
ENSG00000240713	0						RN7SL860P
ENSG00000221790	0						AC011467.1
ENSG00000268823	0.154144	-1.98218	10.3966	-0.190657			CTC-457E21.6
ENSG00000269025	0						CTC-457E21.5
ENSG00000269316	0						CTC-457E21.4
ENSG00000268038	0						AC011516.2
ENSG00000268589	0						CTC-457E21.7
ENSG00000229676	0.30034	-0.347574	5.65472	-0.0614661	0.950988		ZNF492
ENSG00000268981	0						CTC-457E21.9
ENSG00000198153	0.0292005	-0.347309	10.3971	-0.0334045	0.973352		ZNF849P
ENSG00000241282	0.14273	0.27773	6.17373	0.0449858	0.964119		RPL34P33
ENSG00000270475	0.108789	0	10.3971	0			CTC-451A6.5
ENSG00000268789	0						VN1R87P
ENSG00000180081	0.0068115	-0.347324	10.3971	-0.0334059	0.973351		CTC-451A6.4
ENSG00000213973	0.0454595	-0.417592	10.3971	-0.0401644	0.967962		ZNF99
ENSG00000269509	0						CTB-159G17.2
ENSG00000268696	0.376728	-1.58019	6.22639	-0.253789			ZNF723
ENSG00000271655	0						CTD-2579N5.5
ENSG00000268541	0						VN1R88P
ENSG00000268296	0						CTD-2579N5.3
ENSG00000269458	0						CTD-2579N5.4
ENSG00000269067	0.00394398	-0.347327	10.3971	-0.0334062	0.973351		ZNF728
ENSG00000271661	0.0367766	-0.699166	10.3971	-0.0672464	0.946386		CTB-87J17.2
ENSG00000261558	0						CTD-2291D10.2
ENSG00000261615	0.0169628	-0.523243	10.3971	-0.050326	0.959863		CTD-2291D10.1
ENSG00000269543	0						CTD-2291D10.3
ENSG00000267886	0.369003	-1.63661	9.22558	-0.1774			CTD-2291D10.4
ENSG00000183850	1.17741	-4.01946	4.58242	-0.877147			ZNF730
ENSG00000270479	0						RP11-369G6.3
ENSG00000268105	0.0077954	-0.347293	10.3971	-0.0334029	0.973353		RP11-369G6.2
ENSG00000267920	0.147334	0.63039	4.05109	0.15561	0.87634		SNX6P1
ENSG00000221478	0						AC092329.1
ENSG00000269471	0.0111598	0.264649	10.3971	0.0254542	0.979693		RP11-15H20.2
ENSG00000268469	0						RP11-15H20.3
ENSG00000269107	0						RP11-15H20.7
ENSG00000268794	0.0293959	0	10.3971	0	1		VN1R90P
ENSG00000268148	0						VN1R91P
ENSG00000267934	0.0807315	0	10.3971	0	1		CTB-176F20.3
ENSG00000269431	0						CTB-175P5.1
ENSG00000268992	0.0547102	-0.840268	10.3971	-0.0808177	0.935587		CTB-175P5.2
ENSG00000269416	0.400584	-1.05071	5.04348	-0.20833	0.834971		CTB-175P5.4
ENSG00000268908	0						VN1R92P
ENSG00000268100	0.0445237	-0.38248	10.3971	-0.0367873	0.970655		ZNF725P
ENSG00000268455	0.00884489	0	10.3971	0	1		RP11-359H18.2
ENSG00000240231	0.0805183	-1.05611	8.87217	-0.119036	0.905247		RPS27P29
ENSG00000269320	0						VN1R93P
ENSG00000269662	0						RP11-255H23.3
ENSG00000267924	0.0282268	0	10.3971	0	1		RP11-255H23.4
ENSG00000269289	0.0100146	0	10.3971	0	1		CTB-92J24.3
ENSG00000269397	0.254958	-1.2552	6.5611	-0.191309	0.848283		CTB-92J24.2
ENSG00000269421	0.102178	-0.452803	10.3971	-0.043551	0.965262		ZNF92P3
ENSG00000268058	0.0313782	-0.699166	10.3971	-0.0672464	0.946386		CTD-2017D11.3
ENSG00000268442	0.00696948	0	10.3971	0	1		HAVCR1P1
ENSG00000267696	0.039509	0	10.3971	0	1		CTB-151G24.1
ENSG00000272635	0						LLNLF-65H9.1
ENSG00000267264	1.10638	-1.84189	4.07733	-0.45174	0.651456		CTC-459F4.6
ENSG00000267323	0.00179317	0	10.3971	0	1		SLC25A1P5
ENSG00000267389	0.00924656	0	10.3971	0	1		CTC-459F4.7
ENSG00000266977	0.016777	0	10.3971	0	1		CTC-459F4.5
ENSG00000267623	0.0689224	-1.01942	10.3971	-0.0980489	0.921893		AC022153.1
ENSG00000267768	0						CTC-459F4.8
ENSG00000267630	0.0615747	-0.48806	10.3971	-0.046942	0.962559		AC005758.1
ENSG00000266906	0						AC005357.1
ENSG00000267509	0						CTD-2043I16.1
ENSG00000266928	0						CTB-70G10.1
ENSG00000267320	0.14446	-1.90397	10.3966	-0.183133			AC005780.1
ENSG00000267238	0.0521246	0	10.3971	0	1		AC093074.1
ENSG00000260725	0						AC005307.1
ENSG00000267243	0.0054389	0	10.3971	0	1		AC005307.3
ENSG00000266893	0						AC005616.1
ENSG00000267423	0.0231158	-0.593611	10.3971	-0.057094	0.95447		AC005616.2
ENSG00000267537	0.0104095	0	10.3971	0	1		AC005394.1
ENSG00000266976	0.147291	-0.382502	10.3971	-0.0367894	0.970653		AC079466.1
ENSG00000267799	0.0143424	-0.347324	10.3971	-0.0334059	0.973351		CTC-478M6.1
ENSG00000267617	0						AC007795.1
ENSG00000267528	0.0109821	0	10.3971	0	1		AC011524.1
ENSG00000267683	0.0599899	0	8.61424	0	1		AC008991.1
ENSG00000238514	0.0355915	0	10.3971	0	1		snoU13
ENSG00000267027	0						AC011524.2
ENSG00000267240	0.0117365	0	10.3971	0	1		AC011524.3
ENSG00000267339	0.0126199	0	10.3971	0	1		LINC00906
ENSG00000252272	0						RNA5SP470
ENSG00000267014	0.011406	0	10.3971	0	1		CTD-2081K17.2
ENSG00000267498	0.315505	4.52101	6.88037	0.657088			CTB-32O4.2
ENSG00000241604	0						RN7SL340P
ENSG00000264515	0.0359814	-0.382502	10.3971	-0.0367894	0.970653		CTC-525D6.1
ENSG00000267574	0						CTC-525D6.5
ENSG00000266248	0.0509687	-0.593608	10.3971	-0.0570937	0.954471		CTC-525D6.2
ENSG00000187135	0.304885	-1.05623	6.40468	-0.164915			VSTM2B
ENSG00000267433	0.0128262	0	10.3971	0	1		CTD-2057D4.2
ENSG00000267258	0.0641187	-0.382591	9.09336	-0.0420736	0.96644		CTC-448F2.3
ENSG00000242100	0.800158	-3.03019	3.55712	-0.851867	0.394288		RPL9P32
ENSG00000267006	0.0267745	0	10.3971	0	1		CTC-448F2.4
ENSG00000267692	0.130131	-0.523154	9.34239	-0.0559978			TAF9P3
ENSG00000266910	1.56334	0.28871	3.12691	0.0923308			CTC-448F2.6
ENSG00000267223	0.0127177	0	10.3971	0	1		AC005597.1
ENSG00000198597	0.189953	-1.72797	7.40836	-0.233246	0.81557		ZNF536
ENSG00000223148	0						AC011478.1
ENSG00000267760	0.00911578	0	10.3971	0	1		CTC-565M22.1
ENSG00000267081	0						CTC-400I9.2
ENSG00000261316	0						CTC-400I9.1
ENSG00000267378	0						CTC-400I9.3
ENSG00000268953	0.00440709	0	10.3971	0	1		AC020952.1
ENSG00000267777	0.0535569	-0.382505	10.3971	-0.0367897	0.970653		CTC-439O9.3
ENSG00000267662	0.427738	0	10.3971	0			AC007796.1
ENSG00000267636	0						AC008992.1
ENSG00000267599	0						CTD-2050I18.2
ENSG00000267407	0.319822	-0.804284	10.3971	-0.0773567			CTD-2050I18.1
ENSG00000261400	0.0743539	-0.983359	10.3971	-0.0945803	0.924648		AC011525.2
ENSG00000267465	0.0326831	-0.417689	10.3971	-0.0401737	0.967955		AC011525.4
ENSG00000252780	0.00332435	0	10.3971	0	1		RNA5SP471
ENSG00000201894	0						RNU6-967P
ENSG00000267012	0						CTC-360P9.1
ENSG00000267094	0						CTC-360P9.5
ENSG00000221504	0						AC011456.1
ENSG00000267684	0						CTC-360P9.2
ENSG00000267489	0.104406	0	10.3971	0			CTC-360P9.4
ENSG00000267779	0.102257	-0.347274	9.80049	-0.0354344			CTC-360P9.3
ENSG00000267204	0.0321135	0	10.3971	0	1		AC011518.1
ENSG00000267133	0.00525221	0	10.3971	0	1		AC011518.2
ENSG00000200738	0.0127177	0	10.3971	0	1		RNA5SP472
ENSG00000263960	0						AC007773.1
ENSG00000269093	0						AC007773.3
ENSG00000263780	0						AC005621.1
ENSG00000201388	0.179839	-0.875961	8.44185	-0.103764			SNORA68
ENSG00000242325	0						RPS12P31
ENSG00000242436	0.624265	-1.68443	6.17817	-0.272643			RN7SL789P
ENSG00000267557	0.0458698	-0.382371	10.3971	-0.0367768	0.970663		CTC-379B2.4
ENSG00000186326	1.02043	-3.2861	3.92588	-0.837036			RGS9BP
ENSG00000267567	0.016494	0	10.3971	0	1		CTD-2538C1.3
ENSG00000173809	0.746146	-1.48986	4.78488	-0.311368	0.755521		TDRD12
ENSG00000267245	0.00902278	0	10.3971	0	1		CTD-2085J24.5
ENSG00000021488	0.431771	-1.09346	5.28055	-0.207072	0.835953		SLC7A9
ENSG00000267555	0.41033	-1.34507	10.397	-0.129371			CTD-2085J24.3
ENSG00000201967	0.237316	-0.840515	5.93574	-0.141602			RN7SKP22
ENSG00000266930	1.86602	-4.33119	3.34062	-1.29652			CTD-2085J24.4
ENSG00000239988	0						RPL31P60
ENSG00000131941	1.95367	-5.08027	5.84644	-0.86895			RHPN2
ENSG00000267611	0						CTC-461H2.2
ENSG00000267725	0						CTC-461H2.3
ENSG00000166359	0.330631	-2.11922	10.362	-0.204519			WDR88
ENSG00000264355	0.190347	1.68029	6.97989	0.240733	0.809762		AC008738.2
ENSG00000267054	0.0264425	0	10.3971	0	1		CTD-2540B15.10
ENSG00000273420	0						CTD-2540B15.13
ENSG00000130876	0.0704857	0	9.55903	0	1		SLC7A10
ENSG00000267714	0						CTD-2540B15.6
ENSG00000270212	0.00464315	0	10.3971	0	1		CTD-2540B15.12
ENSG00000230259	0						AC008738.1
ENSG00000267727	0.624593	-1.75503	3.56689	-0.492034			CTD-2540B15.7
ENSG00000267296	1.73111	-3.9754	2.81887	-1.41028			CEBPA-AS1
ENSG00000178863	0						CEBPA-AS1
ENSG00000267130	0.986788	-3.82289	3.9561	-0.966328	0.33388		CTD-2540B15.9
ENSG00000243864	0.0218436	0	10.3971	0	1		RPS3AP50
ENSG00000266899	0.128937	-0.876225	5.69241	-0.153929	0.877666		AKR1B1P7
ENSG00000266985	0.00646235	0	10.3971	0	1		CTD-2329C7.2
ENSG00000232429	0.150441	-0.805207	3.26702	-0.246465	0.805322		RPL21P131
ENSG00000124302	0.0602244	-0.347263	10.3971	-0.0334001	0.973356		CHST8
ENSG00000240626	0.0632853	-0.488267	7.56742	-0.0645223	0.948554		RN7SL150P
ENSG00000239253	0.0124602	-0.347321	10.3971	-0.0334056	0.973351		RPS4XP23
ENSG00000249987	0.155815	-0.157792	3.03442	-0.0520008	0.958528		RPS4XP20
ENSG00000186008	0.0971982	0.123737	4.52199	0.0273634	0.97817		RPS4XP21
ENSG00000270849	0.00472902	0	10.3971	0	1		CHCHD2P3
ENSG00000257074	0.00839933	0	10.3971	0	1		RPL29P33
ENSG00000267219	0.373373	-1.97014	5.82113	-0.338445	0.735028		AC010504.2
ENSG00000266953	0						RP11-618P17.4
ENSG00000264317	0						RN7SL154P
ENSG00000267024	0.114972	0	10.1611	0	1		CTD-2588C8.8
ENSG00000142279	1.14054	-4.13806	3.45256	-1.19855			WTIP
ENSG00000239210	0.0408788	-0.34729	10.3971	-0.0334026	0.973354		RPS26P55
ENSG00000248830	0.21734	-0.347426	9.055	-0.0383683	0.969394		ZNF807
ENSG00000221584	0						AC008747.1
ENSG00000268751	0.055842	-0.558362	10.3971	-0.0537037	0.957171		SCGB1B2P
ENSG00000205209	2.96679	3.91046	2.45933	1.59005			SCGB2B2
ENSG00000271049	0						CTD-2553L13.7
ENSG00000252230	0.00839882	0	10.3971	0	1		SNORD111
ENSG00000268683	0.228483	-2.19687	9.24538	-0.237618			CTD-2553L13.4
ENSG00000269811	0.0120794	-0.488062	10.3971	-0.0469423	0.962559		SCGB2B3P
ENSG00000221115	0.0260504	0	10.3971	0	1		AC020910.1
ENSG00000270281	0.113816	-1.47993	10.3969	-0.142343	0.886809		CTC-523E23.10
ENSG00000267767	0						CTC-523E23.4
ENSG00000261754	0						CTC-523E23.1
ENSG00000271666	0.00251258	0	10.3971	0	1		CTC-523E23.9
ENSG00000269086	0.303624	-1.93013	10.2179	-0.188897			CTC-523E23.5
ENSG00000203442	0.00206218	0	10.3971	0	1		AC008555.1
ENSG00000271109	0.012975	0	10.3971	0	1		CTC-523E23.11
ENSG00000213084	0						AC008555.2
ENSG00000270624	0						LOC401913
ENSG00000271649	0.00367324	-0.347327	10.3971	-0.0334062	0.973351		LINC00904
ENSG00000270544	0						CTC-523E23.14
ENSG00000271171	0.00367324	-0.347327	10.3971	-0.0334062	0.973351		CTC-523E23.15
ENSG00000269037	0.154118	-1.37817	10.397	-0.132555			CTC-523E23.6
ENSG00000270876	0.054825	-0.382698	7.70335	-0.0496795	0.960378		CTC-523E23.8
ENSG00000269303	0.646912	-0.664368	4.01896	-0.165308	0.868701		CTD-2527I21.7
ENSG00000271032	0						CTD-2527I21.14
ENSG00000267874	0.0138313	0	10.3971	0	1		CTD-2527I21.9
ENSG00000105707	1.95214	-3.16108	3.49217	-0.90519			HPN
ENSG00000227392	0.19519	0	10.3971	0	1		HPN-AS1
ENSG00000179066	0.0610527	-0.523157	10.3971	-0.0503177	0.959869		AC020907.1
ENSG00000089356	2.21364	-4.57426	4.661	-0.981391			FXYD3
ENSG00000153902	0.235971	0.1942	6.01722	0.032274	0.974254		LGI4
ENSG00000203403	0.527382	-1.35662	5.56778	-0.243655			AC020907.2
ENSG00000266964	0.0291307	-0.523224	10.3971	-0.0503241	0.959864		FXYD1
ENSG00000221857	0						CTD-2527I21.4
ENSG00000221946	0.343992	-0.488217	6.70432	-0.0728213	0.941948		FXYD7
ENSG00000177558	0						FAM187B
ENSG00000262497	0.283688	-0.417308	10.3971	-0.040137			FAM187B2P
ENSG00000271366	0.0127633	0	10.3971	0	1		AC002128.5
ENSG00000268947	0.107879	-0.45293	8.46349	-0.0535157	0.957321		AD000684.2
ENSG00000105695	0.444747	-1.34451	6.14516	-0.218791			MAG
ENSG00000269553	1.04505	-2.40207	3.73358	-0.643369	0.519985		U62631.5
ENSG00000263397	0.0645233	0	10.3971	0	1		MIR5196
ENSG00000126266	0.0427768	-0.417676	10.3971	-0.0401725	0.967956		FFAR1
ENSG00000185897	0.132016	0	8.71724	0	1		FFAR3
ENSG00000126251	0.0240321	0	10.3971	0	1		GPR42
ENSG00000268222	0.676402	2.38852	1.63052	1.46488	0.142954		EEF1A1P7
ENSG00000205786	0.120336	-1.25538	10.1494	-0.123691			AC002511.1
ENSG00000264400	0.00303992	0.264637	10.3971	0.025453	0.979694		RN7SL491P
ENSG00000233214	0.0763622	0	10.3971	0	1		AC002511.2
ENSG00000232680	0.0731495	0	10.3971	0	1		AC002511.3
ENSG00000188508	0						KRTDAP
ENSG00000161249	0.819357	-2.70763	4.20279	-0.644247			DMKN
ENSG00000189001	0.112391	0	8.88016	0	1		SBSN
ENSG00000105679	0.167948	-0.983661	6.37309	-0.154346	0.877337		GAPDHS
ENSG00000105675	0.50161	-0.522971	10.3971	-0.0502998			ATP4A
ENSG00000224910	0.0769877	-1.35595	10.397	-0.130418			AC002115.5
ENSG00000267626	0.0382898	0	10.3971	0	1		AC002115.9
ENSG00000105672	1.04919	1.49251	3.51294	0.42486			ETV2
ENSG00000266455	0.0117691	-0.347318	10.3971	-0.0334054	0.973351		RN7SL765P
ENSG00000105668	0.161251	-0.769493	9.04679	-0.085057			UPK1A
ENSG00000226510	0.00295457	0	10.3971	0	1		UPK1A-AS1
ENSG00000267190	0						AC002314.4
ENSG00000011590	0.228404	-0.558689	5.72943	-0.0975122	0.92232		ZBTB32
ENSG00000272333	0						KMT2B
ENSG00000267120	0						AD000671.6
ENSG00000188223	0						AC002398.9
ENSG00000267439	0.574818	-2.35789	3.9129	-0.602595	0.546778		AC002398.11
ENSG00000267328	0.203782	-0.769894	5.4813	-0.140458	0.888298		AC002398.12
ENSG00000004776	0.227764	-2.2364	6.94385	-0.32207	0.7474		HSPB6
ENSG00000267049	0.18781	-0.488184	8.29488	-0.0588536	0.953069		AC002398.13
ENSG00000225872	0.606451	-3.66211	9.36008	-0.391248			AC002398.5
ENSG00000250799	0.027343	-0.3473	10.3971	-0.0334036	0.973353		PRODH2
ENSG00000161270	0.641029	-2.7072	5.54451	-0.488266			NPHS1
ENSG00000126259	0.627121	-0.629187	4.03104	-0.156086			KIRREL2
ENSG00000105290	0.600034	-2.98292	4.41546	-0.675563			APLP1
ENSG00000243968	0.00334333	-0.347327	10.3971	-0.0334062	0.973351		RN7SL402P
ENSG00000267786	0						AF038458.3
ENSG00000267113	0.00228157	-0.347327	10.3971	-0.0334062	0.973351		AF038458.4
ENSG00000267388	0.00336664	-0.347327	10.3971	-0.0334062	0.973351		AF038458.5
ENSG00000181392	0.287176	-1.32458	5.71883	-0.231617			SYNE4
ENSG00000248101	0						AC002116.8
ENSG00000267698	0.659019	-1.35645	4.54032	-0.298756			AC002116.7
ENSG00000105261	0.0823412	-0.875859	10.3971	-0.0842408	0.932865		OVOL3
ENSG00000270760	0						AD001527.7
ENSG00000161281	0.295434	-1.7166	5.6351	-0.304626	0.760651		COX7A1
ENSG00000267005	0.051945	0	10.3971	0	1		AC002984.2
ENSG00000264276	0.00179317	0	10.3971	0	1		RN7SL287P
ENSG00000200179	0						Y_RNA
ENSG00000267053	0						CTD-3162L10.1
ENSG00000222730	0.00868348	0	10.3971	0	1		AC092296.1
ENSG00000266973	0.0486393	-0.523226	10.3971	-0.0503243	0.959864		CTD-3162L10.3
ENSG00000267363	0						CTD-3162L10.4
ENSG00000267142	0.0602739	0	10.3971	0	1		CTD-3162L10.5
ENSG00000267309	1.97845	-4.20182	2.95713	-1.42091			CTD-2630F21.1
ENSG00000267091	0.0182391	0	10.3971	0	1		CTBP2P7
ENSG00000228629	0.190073	-0.664027	8.86696	-0.0748877	0.940304		AC092295.4
ENSG00000266935	1.63626	-3.54097	3.37733	-1.04845			CTD-3234P18.2
ENSG00000267260	0.367397	-1.79813	10.3967	-0.172952			CTD-2162K18.4
ENSG00000267353	0.129247	0	10.3971	0			CTD-2162K18.3
ENSG00000206669	0						Y_RNA
ENSG00000243297	0.0180447	-0.452856	10.3971	-0.0435561	0.965258		RPL31P61
ENSG00000267345	0.163298	-1.89723	9.72395	-0.195109	0.845308		CTD-2293H3.2
ENSG00000267360	0						CTC-454I21.3
ENSG00000267437	0						CTC-454I21.4
ENSG00000226686	0.286155	-0.593269	10.3971	-0.0570611			AC012309.5
ENSG00000267605	0						CTD-3220F14.1
ENSG00000267381	2.11983	-3.82452	2.88768	-1.32443			CTD-2086O20.3
ENSG00000266916	0.11105	0	10.3971	0			CTD-3064H18.1
ENSG00000267115	0.0094659	0	10.3971	0	1		CTD-3064H18.2
ENSG00000188227	0.787347	-1.9185	3.36691	-0.56981	0.568807		ZNF793
ENSG00000180458	0.44954	-0.522951	8.87382	-0.0589319			CTD-3064H18.4
ENSG00000267470	1.04142	-2.25092	3.52624	-0.638334	0.523256		ZNF571-AS1
ENSG00000196381	4.95956	1.67858	2.67107	0.62843			ZNF781
ENSG00000267552	0.0112202	0	10.3971	0	1		CTD-2528L19.4
ENSG00000267319	0.0623826	-0.593902	6.77929	-0.0876053	0.93019		CTD-2528L19.3
ENSG00000267640	0.49878	-2.05233	5.64306	-0.363691			CTD-2554C21.2
ENSG00000225868	0.349997	-0.38248	10.3971	-0.0367873			AC016582.2
ENSG00000229481	0.181689	-1.96652	9.53163	-0.206316			CTD-2554C21.3
ENSG00000171804	0.45405	-2.86724	5.70193	-0.502855			WDR87
ENSG00000268051	0.61096	-3.21488	5.13956	-0.625517			CTC-244M17.1
ENSG00000221258	0						AC011465.1
ENSG00000268764	0						CTC-450M9.1
ENSG00000268499	1.52065	-3.98167	5.40369	-0.736844			CTB-102L5.8
ENSG00000266428	1.05147	-3.27373	2.51613	-1.3011			RN7SL663P
ENSG00000011332	0.445432	-2.71495	6.54612	-0.414742			DPF1
ENSG00000267748	0						CTB-102L5.4
ENSG00000200209	0.0807771	-1.13195	10.3971	-0.108872			Y_RNA
ENSG00000167644	0.0282891	0	10.3971	0	1		C19orf33
ENSG00000238838	0						snoU13
ENSG00000266963	0.0484099	0	10.3971	0	1		AC005625.1
ENSG00000179168	1.3145	-3.59023	3.36992	-1.06538			GGN
ENSG00000267090	0.210932	-2.22704	9.33084	-0.238675			AC005789.9
ENSG00000188766	0.544698	-1.67824	4.16809	-0.402639	0.687214		SPRED3
ENSG00000267473	0.247705	-0.734581	6.73015	-0.109148	0.913085		AC005789.11
ENSG00000268055	0.0122611	0	10.3971	0	1		AC067969.2
ENSG00000267291	0.0676038	-0.558424	10.3971	-0.0537097	0.957166		CTB-186G2.1
ENSG00000267375	0						CTB-186G2.4
ENSG00000182472	0.932899	5.46564	3.35892	1.6272			CAPN12
ENSG00000267892	0.352378	-1.34458	6.61001	-0.203415			CTD-2540F13.2
ENSG00000205076	0.032555	0	10.3971	0	1		LGALS7
ENSG00000178934	0						LGALS7B
ENSG00000207296	0.400018	-0.453332	3.02833	-0.149697	0.881004		RNU6-140P
ENSG00000171747	1.1862	-2.75633	2.85047	-0.966973	0.333557		LGALS4
ENSG00000268083	0						AC104534.3
ENSG00000268756	0.00654508	-0.347324	10.3971	-0.0334059	0.973351		AC104534.2
ENSG00000269050	0.0901602	0	10.3971	0	1		CTC-360G5.6
ENSG00000262484	1.52282	-2.68373	4.24445	-0.632292			CCER2
ENSG00000269547	0						CTC-360G5.8
ENSG00000269486	0.126601	-1.25532	10.397	-0.120738			CTC-360G5.9
ENSG00000269190	0.58302	-0.347476	8.02411	-0.043304			FBXO17
ENSG00000161243	0.230766	5.15245	7.47485	0.689306			FBXO27
ENSG00000267992	0.00440709	0	10.3971	0	1		CTB-189B5.3
ENSG00000251709	0						snoU13
ENSG00000183760	0.333547	-1.05628	5.10333	-0.206979	0.836026		PAPL
ENSG00000269172	0.252313	0	10.3971	0			CTC-218B8.3
ENSG00000188505	0.255927	-0.453029	7.18941	-0.0630133	0.949756		NCCRP1
ENSG00000179751	0.0424826	-0.452876	10.3971	-0.043558	0.965257		SYCN
ENSG00000268510	0						IFNL3P1
ENSG00000197110	0.0753312	-1.17189	10.3971	-0.112714			IFNL3
ENSG00000272395	0.0327115	-0.488037	10.3971	-0.0469398	0.962561		IFNL4
ENSG00000213926	0.005498	0	10.3971	0	1		MSRB1P1
ENSG00000272311	0						IFNL4P1
ENSG00000183709	0.159992	-0.347117	10.3971	-0.033386			IFNL2
ENSG00000182393	0.11035	0	10.3971	0			IFNL1
ENSG00000268262	0.460875	-1.43254	9.39408	-0.152494			CTC-246B18.8
ENSG00000269246	1.60479	-3.93073	3.49645	-1.1242			CTC-246B18.10
ENSG00000241983	1.07824	-2.7102	1.93141	-1.40322			RN7SL566P
ENSG00000266559	0						MIR4530
ENSG00000269410	0						CTB-60E11.4
ENSG00000213922	0						AC011500.1
ENSG00000090932	0.412716	-0.62895	6.62112	-0.0949914			DLL3
ENSG00000186838	0.049511	0	10.3971	0	1		SELV
ENSG00000269792	0						CTB-60E11.9
ENSG00000269584	0						TDGF1P7
ENSG00000269588	0.00419426	0	10.3971	0	1		CTB-60E11.11
ENSG00000269188	0						CTB-60E11.12
ENSG00000244253	0						RPS29P24
ENSG00000243581	0						RPS29P25
ENSG00000239320	0						RPS29P26
ENSG00000105198	0						LGALS13
ENSG00000269519	0						AC005176.1
ENSG00000268153	0.00868348	0	10.3971	0	1		AC005176.2
ENSG00000268243	0						AC005176.3
ENSG00000249861	0						LGALS16
ENSG00000226025	1.32615	-3.01749	4.07615	-0.740279			LGALS17A
ENSG00000269460	0						AC093063.3
ENSG00000268088	0.0763097	-1.31997	10.397	-0.126956			AC093063.2
ENSG00000240320	0						AC006133.3
ENSG00000006659	0						LGALS14
ENSG00000105205	0.103031	-0.417694	9.09668	-0.0459172	0.963376		CLC
ENSG00000213921	0						LEUTX
ENSG00000090920	59.0587	-0.0856996	1.45059	-0.0590791			FCGBP
ENSG00000221233	0.0340207	-0.769534	10.3971	-0.0740144	0.940999		AC007842.1
ENSG00000268166	0.447901	-1.72363	6.26461	-0.275138			CTC-471F3.6
ENSG00000269749	0						AC005614.5
ENSG00000269296	0.170398	-0.804763	9.51061	-0.0846174	0.932566		AC005614.3
ENSG00000230086	0.111946	0	10.3971	0	1		VN1R96P
ENSG00000221051	2.26421	-1.04864	3.50413	-0.299259			AC118344.1
ENSG00000174521	0.0353158	-0.382441	10.3971	-0.0367835	0.970658		TTC9B
ENSG00000105219	0.187928	-1.54328	7.96334	-0.193798			CNTD2
ENSG00000207631	0.0417626	2.75617	10.3701	0.265782	0.790407		MIR641
ENSG00000206674	0.0524709	0	10.3971	0	1		RNU6-945P
ENSG00000207281	0.127947	-0.840248	10.0233	-0.0838297	0.933192		Y_RNA
ENSG00000206925	0						Y_RNA
ENSG00000160396	0.335251	-2.02011	7.05684	-0.286263			HIPK4
ENSG00000268366	0.384878	-0.840496	5.63468	-0.149165			CTC-492K19.4
ENSG00000266164	0						RN7SL758P
ENSG00000223284	0.865852	-2.37199	4.73662	-0.500776			RNU6-195P
ENSG00000268975	0						MIA-RAB4B
ENSG00000261857	0.473648	-3.14061	6.47726	-0.484867			MIA
ENSG00000171570	0						RAB4B-EGLN2
ENSG00000268797	0						CTC-490E21.12
ENSG00000237118	0.10776	-0.663878	9.62725	-0.0689582	0.945023		CYP2F2P
ENSG00000269843	0.0329896	-0.628798	10.3971	-0.0604783	0.951775		CTC-490E21.10
ENSG00000255974	0.0587266	-0.911498	10.3971	-0.0876686	0.93014		CYP2A6
ENSG00000198077	0.0633498	-1.19797	10.397	-0.115222	0.908269		CYP2A7
ENSG00000130612	0.253286	-0.558257	9.51	-0.0587021	0.953189		CYP2G1P
ENSG00000198251	0.0481853	0	10.3971	0	1		CTC-490E21.13
ENSG00000256612	3.1615	-5.3991	3.34505	-1.61406			CYP2B7P
ENSG00000269353	0.240711	-0.558496	8.39742	-0.066508	0.946973		AC092071.1
ENSG00000197408	0.811383	-4.14317	8.46327	-0.489547			CYP2B6
ENSG00000213908	0						CYP2A7P1
ENSG00000268101	0.0426252	0	10.3971	0	1		CYP2G2P
ENSG00000271299	0						CTD-2356P16.6
ENSG00000197838	0.0686062	-0.523235	10.3971	-0.0503251	0.959863		CYP2A13
ENSG00000197446	0.874536	-2.6638	6.7408	-0.395176			CYP2F1
ENSG00000268529	0.334128	-1.21298	6.32684	-0.191719	0.847962		CYP2T3P
ENSG00000224476	0.143226	-0.664456	3.24446	-0.204797	0.837731		RPL36P16
ENSG00000264423	0.00191297	0	10.3971	0	1		RN7SL718P
ENSG00000269652	0.0482165	-0.769502	10.3971	-0.0740114	0.941001		CTD-2195B23.3
ENSG00000239868	0.816571	-2.19583	10.3964	-0.211212			RN7SL34P
ENSG00000255730	0.269866	-1.56507	10.3969	-0.150533			CTC-435M10.3
ENSG00000268987	0.352012	-0.734624	6.2524	-0.117495	0.906468		CTC-435M10.10
ENSG00000268475	0.956042	-3.01109	4.24439	-0.709428	0.478059		CTC-435M10.6
ENSG00000204978	0.132918	-0.983678	5.94126	-0.165567	0.868497		C19orf69
ENSG00000267107	0.115217	-0.875883	10.1509	-0.0862859	0.931239		AC011526.1
ENSG00000268355	0.632086	-2.91114	5.25538	-0.553936			AC006129.1
ENSG00000239736	0.0752439	-0.983245	10.3971	-0.0945694	0.924657		CEACAMP3
ENSG00000269266	0						DNAJC19P2
ENSG00000268997	0.0026358	0	10.3971	0	1		DNAJC19P3
ENSG00000269354	0						AC005626.3
ENSG00000268582	0						AC005794.1
ENSG00000007306	0.351237	-1.35868	10.397	-0.13068			CEACAM7
ENSG00000105388	9.14352	-7.33309	3.84162	-1.90885			CEACAM5
ENSG00000267881	0						CEA
ENSG00000086548	13.4037	-7.49239	2.7931	-2.68247			CEACAM6
ENSG00000268833	0						AC011513.4
ENSG00000269119	0.288617	-1.36225	2.31691	-0.587958	0.55656		HNRNPA1P52
ENSG00000267839	0						AC020956.3
ENSG00000183103	0.00314311	-0.347327	10.3971	-0.0334062	0.973351		LYPD4
ENSG00000142025	0.0790173	-0.55828	10.3971	-0.0536958	0.957177		DMRTC2
ENSG00000105369	0.677397	0	7.65364	0	1		CD79A
ENSG00000268041	0.113276	-0.382473	9.62528	-0.0397363	0.968303		CTD-2575K13.6
ENSG00000105409	0.455317	-0.279303	5.13253	-0.0544182			ATP1A3
ENSG00000105737	0.584485	-2.0424	4.08154	-0.500399			GRIK5
ENSG00000268525	0.320711	-2.35288	6.98558	-0.33682			CTB-59C6.3
ENSG00000254887	0.919157	-1.28057	3.85387	-0.332282			CTC-378H22.1
ENSG00000266226	0.00891736	-0.417695	10.3971	-0.0401742	0.967954		MIR4323
ENSG00000252356	0.138317	0	10.3971	0			SNORD112
ENSG00000259436	0.392594	-0.347628	4.60406	-0.0755048	0.939813		CTC-378H22.2
ENSG00000265122	0.0240586	-0.663982	10.3971	-0.0638623	0.94908		AC010247.1
ENSG00000268643	0						AC006486.9
ENSG00000188368	1.61117	0.0872211	3.2538	0.0268059			PRR19
ENSG00000167619	0.518405	-0.382715	5.59431	-0.0684114			TMEM145
ENSG00000105427	0.664324	-2.91755	3.51348	-0.830387	0.40632		CNFN
ENSG00000079435	0.50398	-2.42007	4.02502	-0.601257	0.547669		LIPE
ENSG00000268605	0.00179317	0	10.3971	0	1		CTB-50E14.4
ENSG00000189377	4.69939	-6.53317	4.98202	-1.31135			CXCL17
ENSG00000253048	0.032514	-0.663972	10.3971	-0.0638614	0.949081		RNU4-60P
ENSG00000230558	0						CEACAMP2
ENSG00000233681	0.300439	0	10.3971	0			CEACAMP1
ENSG00000231561	0.106823	-1.29911	10.397	-0.12495	0.900563		CEACAMP5
ENSG00000243167	0.0924787	-0.417736	9.23491	-0.0452345	0.96392		RPS10P28
ENSG00000221826	0.0679783	-0.452837	10.3971	-0.0435542	0.96526		PSG3
ENSG00000124467	0.00297494	0	10.3971	0	1		PSG8
ENSG00000238092	0.0136875	0	10.3971	0	1		CEACAMP6
ENSG00000225877	0.355575	-2.39195	10.3962	-0.23008			AC004603.4
ENSG00000248257	0						PSG10P
ENSG00000231924	0						PSG1
ENSG00000170848	0.266952	-1.47517	10.397	-0.141885			PSG6
ENSG00000221878	0.0173137	0	10.3971	0	1		PSG7
ENSG00000227349	0						CEACAMP7
ENSG00000243130	0.108301	-1.59515	10.3969	-0.153426	0.878063		PSG11
ENSG00000236932	0						CEACAMP8
ENSG00000242221	0.0409028	-0.382655	8.47435	-0.0451545	0.963984		PSG2
ENSG00000230529	0						CEACAMP9
ENSG00000227606	0						AC005392.13
ENSG00000204941	0.117273	-1.6363	10.3969	-0.157384			PSG5
ENSG00000243137	0.136242	-0.840423	8.63144	-0.0973676	0.922434		PSG4
ENSG00000241104	0						CEACAMP10
ENSG00000183668	0.0345235	-0.417673	10.3971	-0.0401722	0.967956		PSG9
ENSG00000236123	0						CEACAMP11
ENSG00000230681	0.00483177	-0.382511	10.3971	-0.0367902	0.970652		CEACAMP4
ENSG00000231412	0.330354	-0.840098	10.3971	-0.0808014			CTC-490G23.2
ENSG00000204936	9.59892	-3.52694	3.83006	-0.920859			CD177
ENSG00000272396	0						CTC-490G23.4
ENSG00000204933	0.170945	-1.29126	9.63668	-0.133994			CD177P1
ENSG00000124466	7.59617	-5.4449	3.56895	-1.52563			LYPD3
ENSG00000269177	0.55873	-2.56879	5.65876	-0.453949			L34079.3
ENSG00000268361	0						L34079.2
ENSG00000269583	0.717153	-2.05966	4.19186	-0.491347	0.623181		L34079.4
ENSG00000124449	0						IRGC
ENSG00000268601	0.359862	-0.540571	4.9789	-0.108572	0.913542		AC115522.3
ENSG00000267191	0.0566142	-0.840262	10.3971	-0.0808171	0.935587		RP11-15A1.2
ENSG00000266921	0.999289	5.24322	3.84952	1.36204	0.173184		RP11-15A1.7
ENSG00000267144	0.00241588	-0.347327	10.3971	-0.0334062	0.973351		AC067968.3
ENSG00000267022	0						ZNF223
ENSG00000253021	0						RNU6-902P
ENSG00000265842	0.0304843	-0.347303	10.3971	-0.0334039	0.973353		RN7SL53P
ENSG00000267163	1.21451	-0.626908	3.87978	-0.161583			AC084219.3
ENSG00000186019	0.766702	-1.62466	3.96997	-0.409238			AC084219.4
ENSG00000270679	0.0297494	0	10.3971	0	1		CTC-512J12.7
ENSG00000267590	0.0134506	0	10.3971	0	1		NDUFA3P1
ENSG00000267173	0						CTC-512J12.6
ENSG00000267188	0						CTC-512J12.4
ENSG00000176761	0.0817839	-0.38249	10.3971	-0.0367882	0.970654		ZNF285B
ENSG00000267242	1.41457	-3.01451	3.24788	-0.928148			AC069278.4
ENSG00000176395	0.0409991	-0.417662	10.3971	-0.0401711	0.967957		CEACAM20
ENSG00000267614	0						AC138472.6
ENSG00000230666	0.138276	-1.49326	10.3969	-0.143625			CEACAM22P
ENSG00000224366	0						AC138472.4
ENSG00000216588	0.0196403	0	10.3971	0	1		IGSF23
ENSG00000266903	0.911806	-2.49299	3.51303	-0.709641	0.477927		CTB-171A8.1
ENSG00000213892	0.090504	0	10.3971	0	1		CEACAM16
ENSG00000252200	0						snoZ6
ENSG00000253027	0.0159359	-0.523246	10.3971	-0.0503263	0.959862		SNORA70
ENSG00000236807	0.0174986	-0.347306	10.3971	-0.0334042	0.973352		AC092066.6
ENSG00000142273	0.259849	-2.63526	10.396	-0.253488			CBLC
ENSG00000187244	1.35614	0.140764	2.78774	0.050494	0.959729		BCAM
ENSG00000267282	0.378677	-3.03213	10.3957	-0.291672			CTB-129P6.4
ENSG00000224916	0						APOC4-APOC2
ENSG00000267467	0.00224598	-0.347327	10.3971	-0.0334062	0.973351		APOC4
ENSG00000234906	1.51652	0.276795	2.96252	0.0934322			APOC2
ENSG00000267114	0.188022	-0.769691	7.39492	-0.104084	0.917103		CTB-129P6.11
ENSG00000207003	0.822913	1.41737	3.04598	0.465323	0.6417		RNU6-611P
ENSG00000267348	0.502462	-2.29869	5.03227	-0.45679			CTB-179K24.3
ENSG00000267346	0.983562	-1.75363	3.41379	-0.513692	0.607468		EIF5AP3
ENSG00000267044	0.133677	-1.09309	10.3971	-0.105135			AC005757.6
ENSG00000267037	0						AC005757.7
ENSG00000179846	1.8424	-0.769904	3.92786	-0.196011			NKPD1
ENSG00000267545	0.023317	-0.347277	10.3971	-0.0334014	0.973355		AC005779.2
ENSG00000225157	0.00445361	0	10.3971	0	1		AC005779.1
ENSG00000266958	0.561474	-0.768982	10.3971	-0.0739613			AC006126.3
ENSG00000130201	0.0476021	-0.347284	10.3971	-0.0334021	0.973354		EXOC3L2
ENSG00000267045	0.0953376	-0.983344	10.3971	-0.0945789	0.924649		AC006126.4
ENSG00000104879	0.965979	-3.59879	3.41809	-1.05287	0.292402		CKM
ENSG00000242675	0.00688668	0	10.3971	0	1		RPS16P9
ENSG00000104892	1.01214	2.02408	6.13303	0.33003			KLC3
ENSG00000268341	0						L47234.1
ENSG00000177464	0.176801	-0.417639	10.1191	-0.0412724	0.967079		GPR4
ENSG00000199066	0						MIR330
ENSG00000267757	0.796003	-1.32839	3.6512	-0.363823	0.71599		C19orf83
ENSG00000241226	0.540873	1.17783	1.63679	0.719596	0.471774		RN7SL836P
ENSG00000010310	1.99738	-4.50156	3.47693	-1.2947			GIPR
ENSG00000207773	0.0204914	-0.417695	10.3971	-0.0401742	0.967954		MIR642A
ENSG00000237452	0.188912	0.575586	7.82664	0.0735419	0.941375		AC074212.3
ENSG00000259605	0.16086	-1.05624	7.09176	-0.148939	0.881602		AC074212.5
ENSG00000177045	0.233665	-1.46839	4.80724	-0.305453	0.760021		SIX5
ENSG00000267395	0.110669	4.30802	10.3609	0.415797			AC074212.6
ENSG00000104936	0.817687	-3.56019	3.94424	-0.902631			DMPK
ENSG00000268434	0						AC011530.4
ENSG00000104941	0.728446	-2.57166	5.20284	-0.49428			RSPH6A
ENSG00000269148	0.301731	-1.41426	5.40029	-0.261887	0.793409		AC092301.3
ENSG00000170608	0.00614736	0	10.3971	0	1		FOXA3
ENSG00000188425	0.0150418	0	10.3971	0	1		NANOS2
ENSG00000104967	0.199537	-0.769714	7.7786	-0.0989527	0.921176		NOVA2
ENSG00000211580	0.047721	-0.523204	10.3971	-0.0503222	0.959866		MIR769
ENSG00000008438	0.228206	-0.698971	9.74107	-0.071755	0.942797		PGLYRP1
ENSG00000268401	0.156482	-1.44379	10.397	-0.138866			CTC-344H19.4
ENSG00000204869	0.0781146	0	10.3971	0			IGFL4
ENSG00000267922	0						AC007193.6
ENSG00000268053	0.0434066	0	10.3971	0	1		CTC-344H19.6
ENSG00000188624	0.0247826	0.806242	10.3971	0.0775451	0.93819		IGFL3
ENSG00000259339	0.00174028	0	10.3971	0	1		TGIF1P1
ENSG00000204866	0.0788332	0	10.3971	0	1		IGFL2
ENSG00000269729	0.0662581	0	10.3971	0	1		AC006262.4
ENSG00000268621	0.0101551	-0.347311	10.3971	-0.0334047	0.973352		AC006262.5
ENSG00000268879	0						IGFL1P1
ENSG00000268460	0.0936988	-0.875913	9.81947	-0.0892016	0.928922		AC006262.6
ENSG00000269637	0.273738	-0.840615	4.7042	-0.178695	0.858178		RPL12P41
ENSG00000269745	0						AC006262.10
ENSG00000188293	0						IGFL1
ENSG00000268238	0						IGFL1P2
ENSG00000124440	0.120024	-0.34731	8.82473	-0.0393565	0.968606		HIF3A
ENSG00000199796	0.0137734	0	10.3971	0	1		RNU6-924P
ENSG00000269124	0						AC007193.10
ENSG00000268810	0						AC007193.9
ENSG00000269151	0.135946	-1.82394	10.3967	-0.175435			AC007193.8
ENSG00000169515	0.369615	-1.22156	7.20645	-0.16951			CCDC8
ENSG00000268423	0.285921	-0.523541	5.29518	-0.0988712			AC011551.3
ENSG00000249210	0.127512	0.419261	3.24827	0.129072	0.897301		GAPDHP38
ENSG00000167414	0						GNG8
ENSG00000197380	1.43387	-1.61197	2.86241	-0.563152			DACT3
ENSG00000245598	0.244219	-1.79522	7.23528	-0.248121	0.804041		DACT3-AS1
ENSG00000243560	0.630687	-2.47709	3.97004	-0.623947			RN7SL364P
ENSG00000211513	0.109124	0	10.3971	0			MIR320E
ENSG00000269487	0.240597	-2.09367	7.69587	-0.272051			CTB-174O21.2
ENSG00000222614	0						Y_RNA
ENSG00000269576	0.116012	0	10.3971	0	1		HNRNPMP2
ENSG00000269014	0						CTB-147N14.4
ENSG00000252071	0.294433	0	7.51091	0			snoU13
ENSG00000130751	0.349778	-1.13203	6.08659	-0.185988			NPAS1
ENSG00000263555	0.00483177	-0.382511	10.3971	-0.0367902	0.970652		RN7SL533P
ENSG00000265134	0.343365	-1.66104	5.08676	-0.326541	0.744015		MIR3191
ENSG00000269619	0.849356	-2.43987	3.923	-0.621939	0.533982		CTD-3023J11.2
ENSG00000118156	0.259727	-1.13208	6.47149	-0.174934	0.861132		ZNF541
ENSG00000264280	0.115488	-0.7348	4.12473	-0.178145	0.858609		RN7SL322P
ENSG00000268746	0.296275	-1.13183	10.3971	-0.10886	0.913313		CTD-2571L23.8
ENSG00000269806	0.0605652	-0.983365	10.3971	-0.0945809	0.924648		CTD-3001H11.1
ENSG00000221803	0						SNORD23
ENSG00000269656	0						CTD-2571L23.6
ENSG00000213035	0.0261683	0	10.3971	0	1		RPL23AP80
ENSG00000271150	0						CTD-2571L23.9
ENSG00000178928	0.270661	-2.67387	10.396	-0.257203			TPRX1
ENSG00000105392	0.203662	-2.02298	6.70046	-0.301917			CRX
ENSG00000259009	0.00739725	0	10.3971	0	1		TPRX2P
ENSG00000259108	0.0254354	0	10.3971	0	1		CTD-3098H1.2
ENSG00000105398	0.00246569	0	10.3971	0	1		SULT2A1
ENSG00000221072	0						AC124853.1
ENSG00000188334	0.30075	0	10.3971	0			BSPH1
ENSG00000169393	0.0609542	0	10.3971	0	1		ELSPBP1
ENSG00000105507	0.00241588	-0.347327	10.3971	-0.0334062	0.973351		CABP5
ENSG00000221595	0.056576	-0.947308	10.3971	-0.0911129	0.927403		AC010458.1
ENSG00000269420	0.0375085	-0.488048	10.3971	-0.0469408	0.96256		CTD-2265M8.2
ENSG00000269534	0.407995	-2.03691	10.3965	-0.195923			CTC-453G23.5
ENSG00000269321	0						CTC-453G23.4
ENSG00000268583	0.251462	-2.42055	7.62626	-0.317398			CTC-453G23.8
ENSG00000268186	0						CTC-241F20.4
ENSG00000105479	3.29908	-4.92397	3.26199	-1.5095			CCDC114
ENSG00000105467	0.209184	-0.663919	8.83833	-0.0751182			SYNGR4
ENSG00000268530	0.727001	-0.805004	4.81075	-0.167334	0.867107		CTC-273B12.5
ENSG00000268465	0						CTC-273B12.7
ENSG00000269423	0.332013	-1.82622	5.10268	-0.357894	0.720423		CTC-273B12.6
ENSG00000269751	0						CTC-273B12.8
ENSG00000269814	0						CTC-273B12.10
ENSG00000088002	0.772709	-1.48691	7.97372	-0.186476			SULT2B1
ENSG00000105523	2.15946	-5.16694	4.11664	-1.25513			FAM83E
ENSG00000177202	0.0249957	0	10.3971	0	1		SPACA4
ENSG00000268093	0.183201	-0.523497	6.09974	-0.0858227	0.931607		AC022154.7
ENSG00000232871	0.0390558	0	10.3971	0	1		SEC1P
ENSG00000142233	0.0872208	-0.663952	10.3971	-0.0638595	0.949082		NTN5
ENSG00000264835	0						RN7SL345P
ENSG00000176920	1.28264	-4.72881	8.01918	-0.589687			FUT2
ENSG00000176909	0.562635	-3.08625	4.23051	-0.729523	0.465682		MAMSTR
ENSG00000105538	0.222969	-0.699546	4.58174	-0.152681	0.87865		RASIP1
ENSG00000182264	0.37134	-1.96162	10.2759	-0.190894			IZUMO1
ENSG00000174951	2.31069	-3.31352	3.55114	-0.933087			FUT1
ENSG00000105550	0.0855987	-0.699166	10.3971	-0.0672464	0.946386		FGF21
ENSG00000206758	0						RNU6-317P
ENSG00000104804	0.763092	-2.86483	4.62079	-0.619987			TULP2
ENSG00000260366	0.46873	-0.769887	4.60705	-0.167111			CTD-2639E6.4
ENSG00000104826	0.589756	-2.82233	5.79195	-0.487285			LHB
ENSG00000268655	0.133813	-1.4518	10.397	-0.139637			CTB-60B18.10
ENSG00000104827	0						CGB
ENSG00000267335	0						CTB-60B18.6
ENSG00000267019	0						NTF6A
ENSG00000267099	0						NTF6G
ENSG00000104818	0.010996	0	10.3971	0	1		CGB2
ENSG00000267631	0						CGB1
ENSG00000267685	0						NTF6B
ENSG00000268669	0.196592	0	10.3971	0			CTB-60B18.17
ENSG00000189052	0						CGB5
ENSG00000213030	0						CGB8
ENSG00000269706	0						CTB-60B18.15
ENSG00000196337	0.0970883	-0.347321	10.3971	-0.0334056	0.973351		CGB7
ENSG00000225950	0.0744661	0	9.47005	0	1		NTF4
ENSG00000268108	0.126329	-0.699056	10.3971	-0.0672358	0.946394		CTB-60B18.12
ENSG00000268287	0.0107094	-0.452879	10.3971	-0.0435583	0.965257		CTB-60B18.18
ENSG00000104848	0.182552	-0.664336	5.50778	-0.120618	0.903994		KCNA7
ENSG00000265675	0.00753704	-0.347304	10.3971	-0.033404	0.973352		RN7SL708P
ENSG00000221916	1.9621	-4.64841	3.14615	-1.47749			C19orf73
ENSG00000130528	0.215839	-1.59264	6.6069	-0.241056	0.809512		HRC
ENSG00000269009	0						SLC6A21P
ENSG00000265023	0						AC011450.1
ENSG00000235555	0.158819	-0.968483	4.95964	-0.195273	0.845179		SUMO1P4
ENSG00000265407	0.327687	-2.10633	10.3964	-0.202601			MIR4324
ENSG00000074219	0.176006	-0.453133	6.60422	-0.0686126	0.945298		TEAD2
ENSG00000268157	0.0218647	-0.347299	10.3971	-0.0334035	0.973353		AC010524.4
ENSG00000104901	0.111945	-0.558605	8.31943	-0.0671446	0.946467		DKKL1
ENSG00000268686	0.424897	-2.19275	6.12352	-0.358087			AC010524.2
ENSG00000161609	0.409164	-2.24947	9.41781	-0.238853			CCDC155
ENSG00000142538	0.00407162	-0.347327	10.3971	-0.0334062	0.973351		PTH2
ENSG00000261949	0.195496	-0.452718	10.3971	-0.0435428			GFY
ENSG00000104888	3.52462	-5.16884	2.36268	-2.1877			SLC17A7
ENSG00000269469	0						CTD-3148I10.9
ENSG00000090554	0.567189	-2.97364	5.30011	-0.561053			FLT3LG
ENSG00000273189	0.136968	-0.523021	10.3971	-0.0503046			CTD-3148I10.15
ENSG00000201675	0						SNORD32A
ENSG00000199631	0						SNORD33
ENSG00000202503	0						SNORD34
ENSG00000200259	0						SNORD35A
ENSG00000200530	0						SNORD35B
ENSG00000268000	0.0556094	0	10.3971	0	1		hsa-mir-150
ENSG00000207782	0.0131852	0	10.3971	0	1		MIR150
ENSG00000268681	0.00174028	0	10.3971	0	1		COX6CP7
ENSG00000207073	0.0163569	0	10.3971	0	1		Y_RNA
ENSG00000126460	2.05831	-4.60642	3.31109	-1.39121			PRRG2
ENSG00000268636	0.0528477	-0.488022	10.3971	-0.0469384	0.962562		CTB-33G10.11
ENSG00000264413	0						AC011495.1
ENSG00000224420	0.709195	-2.87088	4.43846	-0.646818	0.51775		ADM5
ENSG00000268677	0						CTB-33G10.6
ENSG00000169169	0.200887	-1.59478	7.03714	-0.226623			CPT1C
ENSG00000243829	0.415835	-1.57535	1.70201	-0.925579	0.354665		CTB-33G10.1
ENSG00000206599	0						RNU6-841P
ENSG00000269194	0.543668	-1.29774	4.20182	-0.308852	0.757434		AC006942.4
ENSG00000268047	0.811574	-2.31503	4.89089	-0.473334			AC018766.6
ENSG00000265954	0.442015	0	10.3971	0			MIR4749
ENSG00000263462	0						MIR4750
ENSG00000269179	0						CTC-326K19.6
ENSG00000265438	0						MIR4751
ENSG00000221125	0						U3
ENSG00000269091	0.705508	-3.91979	10.3952	-0.377075			CTD-2126E3.3
ENSG00000204666	0.285392	1.41891	6.89801	0.205699	0.837026		CTD-2126E3.1
ENSG00000269540	0.139031	-1.39275	10.397	-0.133957			CTD-2126E3.5
ENSG00000267890	0						CTD-2126E3.4
ENSG00000161652	0.0453195	0	10.3971	0	1		IZUMO2
ENSG00000105357	13.3605	-20.3487	2.70665	-7.51803			MYH14
ENSG00000267815	0.0322029	0	10.3971	0	1		CTB-191K22.5
ENSG00000131400	2.31269	2.56243	2.6481	0.967651			NAPSA
ENSG00000269392	0.273511	-2.26535	6.23814	-0.363144	0.716497		CTB-191K22.6
ENSG00000264213	0						RN7SL324P
ENSG00000142539	0						CTD-2545M3.6
ENSG00000086967	1.07686	-3.80828	7.36793	-0.516873			MYBPC2
ENSG00000142530	0.858591	3.02144	5.42951	0.556485			FAM71E1
ENSG00000204653	0.127583	-0.840433	7.79745	-0.107783	0.914168		ASPDH
ENSG00000131409	0.106811	0	8.41301	0	1		LRRC4B
ENSG00000268231	0.111899	0	10.3971	0	1		CTD-2560K21.6
ENSG00000213023	0.565584	-0.911868	3.13103	-0.291236	0.770871		SYT3
ENSG00000235034	0.0476956	0	10.3971	0	1		C19orf81
ENSG00000161681	1.50446	-2.37904	3.87149	-0.614502			SHANK1
ENSG00000269565	0						GPR32P1
ENSG00000142511	0.00404962	0	10.3971	0	1		GPR32
ENSG00000261341	0.0467022	-0.523226	10.3971	-0.0503243	0.959864		CTD-2568A17.1
ENSG00000142513	0.0997239	0	10.3971	0	1		ACPT
ENSG00000268375	0.23071	-0.347364	8.12035	-0.042777	0.965879		CTD-2568A17.8
ENSG00000221381	0						SNORD88B
ENSG00000221241	0.286716	-0.983682	4.45007	-0.221049	0.825054		SNORD88A
ENSG00000220988	0						SNORD88C
ENSG00000180279	0						CTD-2568A17.5
ENSG00000174562	0.0931004	-0.911483	10.3971	-0.0876672	0.930141		KLK15
ENSG00000267968	0						AC011523.2
ENSG00000142515	0.0303236	-0.45287	10.3971	-0.0435574	0.965257		KLK3
ENSG00000167751	0.110766	-1.44128	10.311	-0.139781			KLK2
ENSG00000267880	0						AC037199.1
ENSG00000197588	0.115842	-0.911313	10.2824	-0.0886286	0.929377		KLKP1
ENSG00000167749	0.183452	-0.699511	5.50802	-0.126999	0.898942		KLK4
ENSG00000228674	0.0456419	-0.628792	10.3971	-0.0604778	0.951775		CTB-147C22.3
ENSG00000167754	0.121736	0	10.3971	0			KLK5
ENSG00000269495	0						CTB-147C22.8
ENSG00000167755	0.10588	-0.347291	10.3971	-0.0334028	0.973353		KLK6
ENSG00000267879	0						CTB-147C22.9
ENSG00000169035	0.0294689	-0.3473	10.3971	-0.0334036	0.973353		KLK7
ENSG00000129455	0						KLK8
ENSG00000269741	0						KLK9
ENSG00000213022	0						KLK9
ENSG00000129451	1.10248	2.18717	3.98186	0.549284			KLK10
ENSG00000268739	0.0756141	-0.663946	10.3971	-0.0638589	0.949083		CTC-518B2.12
ENSG00000167757	0.651752	0.023563	5.37569	0.00438325			KLK11
ENSG00000186474	0.0907569	-0.52324	10.3971	-0.0503257	0.959863		KLK12
ENSG00000268906	0.19045	-1.55199	9.42549	-0.164659	0.869212		CTC-518B2.9
ENSG00000268390	0						CTC-518B2.10
ENSG00000167759	0.229781	-1.21306	10.3957	-0.116688			KLK13
ENSG00000129437	0.111392	-0.453038	7.89216	-0.0574036	0.954224		KLK14
ENSG00000267990	2.19486	0.915872	3.28727	0.278612			CTD-3187F8.15
ENSG00000269072	0.280439	-0.875961	7.60835	-0.115132	0.908341		CTD-3187F8.14
ENSG00000269681	0						CTD-3187F8.6
ENSG00000268336	0.0260551	-0.558414	10.3971	-0.0537088	0.957167		SIGLEC20P
ENSG00000268652	0						CTD-3187F8.7
ENSG00000269253	0						SIGLEC21P
ENSG00000179213	0.26168	-0.983588	6.13018	-0.16045	0.872527		SIGLECL1
ENSG00000268595	0.0688353	0	10.3971	0	1		CTD-3187F8.2
ENSG00000268318	0						CTD-3187F8.11
ENSG00000269021	0						CTD-3187F8.12
ENSG00000267905	1.0966	-3.26527	3.62173	-0.901576	0.367282		CTD-2616J11.16
ENSG00000267984	0.407754	-2.30254	5.45007	-0.422478			CTD-2616J11.9
ENSG00000269403	0						CTD-2616J11.11
ENSG00000268520	0.853098	-3.14041	4.98892	-0.629477			CTD-2616J11.10
ENSG00000105370	0.0157314	-0.417692	10.3971	-0.040174	0.967954		LIM2
ENSG00000268889	0.0562773	0	10.3971	0			CTD-2616J11.14
ENSG00000268144	0.0233734	-0.347311	10.3971	-0.0334047	0.973352		NIFKP6
ENSG00000268711	0.00762867	0	10.3971	0	1		CTD-2616J11.15
ENSG00000269181	0						CTD-3073N11.5
ENSG00000268957	0.00466657	0	10.3971	0	1		SIGLEC26P
ENSG00000213822	0.0473715	-0.347258	10.3971	-0.0333995	0.973356		CEACAM18
ENSG00000268839	0.0218436	0	10.3971	0	1		CTD-3073N11.7
ENSG00000269580	0						SIGLEC27P
ENSG00000105492	1.04197	-2.60209	4.25482	-0.611564			SIGLEC6
ENSG00000268777	0						CTD-3073N11.9
ENSG00000269130	0.00246569	0	10.3971	0	1		SIGLEC28P
ENSG00000268267	0.16573	-1.6136	10.3969	-0.1552			SIGLEC29P
ENSG00000167765	0.943274	2.23296	3.43558	0.64995			AC018755.1
ENSG00000269388	0.65984	-0.602571	3.63637	-0.165707			AC018755.16
ENSG00000267808	0.158446	3.52661	9.59928	0.367382	0.713334		AC018755.17
ENSG00000268500	0						SIGLEC5
ENSG00000244071	0						RPL9P33
ENSG00000243469	0.347947	-1.03434	4.72361	-0.218973	0.826671		RPL7P51
ENSG00000238486	0						snoU13
ENSG00000269959	0.765935	-2.30182	3.91759	-0.587561			SPACA6P-AS
ENSG00000207550	0.134627	0	10.3971	0			MIR99B
ENSG00000198972	0.103528	0	8.52034	0	1		MIRLET7E
ENSG00000208008	0.0967069	-0.523223	10.3971	-0.050324	0.959864		MIR125A
ENSG00000273318	0						AC018755.2
ENSG00000105509	5.6794	-0.983522	3.46074	-0.284194			HAS1
ENSG00000268316	0.254355	-2.60719	10.396	-0.250788			AC006272.2
ENSG00000269483	0.392464	0	10.1142	0			AC006272.1
ENSG00000268095	0.22	-1.25535	9.1241	-0.137586	0.890568		CTC-429C10.2
ENSG00000269235	0.473217	-2.60009	10.396	-0.250104			HCCAT3
ENSG00000260160	1.39916	-3.55441	3.04376	-1.16777			CTC-471J1.2
ENSG00000270248	0.461521	-2.35093	4.68676	-0.501611	0.615941		CTC-471J1.10
ENSG00000267827	0.0155876	0	10.3971	0	1		CTC-471J1.8
ENSG00000238630	0.0139364	0	10.3971	0	1		snoU13
ENSG00000268458	0						CTC-471J1.9
ENSG00000243680	0.768488	-1.14256	1.42537	-0.801586	0.422792		RPL37P23
ENSG00000267927	0.184861	-0.382682	6.64101	-0.057624	0.954048		CTD-2525I3.2
ENSG00000268015	0.546417	-2.41261	5.97742	-0.403621	0.686492		CTD-2525I3.3
ENSG00000207265	0.00506254	0	10.3971	0	1		Y_RNA
ENSG00000208002	0.123509	-0.558376	10.3971	-0.0537051	0.95717		MIR643
ENSG00000269102	0.0665984	0	10.3971	0	1		CTD-2525I3.5
ENSG00000269535	0.043187	0	10.3971	0	1		CTD-2525I3.6
ENSG00000269776	0						DPPA5P1
ENSG00000198633	1.22646	-2.92466	3.35094	-0.872788			ZNF534
ENSG00000258405	1.88296	-3.64854	3.00951	-1.21234			ZNF578
ENSG00000269349	0						CTD-3099C6.5
ENSG00000242255	0						RPL39P34
ENSG00000268886	0.00257089	-0.347327	10.3971	-0.0334062	0.973351		CTD-3099C6.7
ENSG00000268970	0.0713447	-0.73432	10.3971	-0.0706275	0.943694		CTD-3099C6.11
ENSG00000255875	0.477895	-0.468273	1.8237	-0.256771	0.797356		CTD-2102P23.1
ENSG00000268225	1.25479	-4.35227	3.87846	-1.12216			CTD-2331H12.5
ENSG00000269646	0.197834	-1.75206	9.41617	-0.186069	0.85239		CTD-2331H12.7
ENSG00000213801	0						ZNF816-ZNF321P
ENSG00000221874	0						ZNF321P
ENSG00000269082	0.0173371	0	10.3971	0	1		CTD-2620I22.1
ENSG00000268282	0.0166848	-0.347302	10.3971	-0.0334038	0.973353		CTD-2620I22.2
ENSG00000267943	0.00688668	0	10.3971	0	1		CTD-2620I22.3
ENSG00000269526	0.0729383	-0.417695	10.3971	-0.0401742	0.967954		ERVV-1
ENSG00000268964	0.00962346	-0.452879	10.3971	-0.0435583	0.965257		ERVV-2
ENSG00000170954	2.50653	-0.861232	2.75134	-0.313022			ZNF415
ENSG00000268613	0.665375	1.17801	4.4432	0.265127			CTD-2620I22.7
ENSG00000268842	0						CTD-2245F17.2
ENSG00000269288	0.0978944	-0.628733	10.3971	-0.0604721	0.95178		CTD-2245F17.6
ENSG00000196131	0						VN1R2
ENSG00000228567	0						VN1R4
ENSG00000269758	0.0790532	-1.3512	10.397	-0.129961			CTD-2245F17.9
ENSG00000189348	0						FAM90A27P
ENSG00000163098	0.0503536	-0.452873	10.3971	-0.0435577	0.965257		BIRC8
ENSG00000269118	0.00762867	0	10.3971	0	1		FAM90A28P
ENSG00000174677	0.00332435	0	10.3971	0	1		VN1R6P
ENSG00000241069	0						CTD-3141N22.1
ENSG00000239912	1.0952	-4.00276	4.53276	-0.883073			RPL39P36
ENSG00000249435	0.020997	0	10.3971	0	1		CTD-2224J9.7
ENSG00000241434	0						CTD-2224J9.4
ENSG00000213777	0.0283718	-0.38249	10.3971	-0.0367882	0.970654		CTD-2224J9.8
ENSG00000268864	0.00236451	0	10.3971	0	1		CTB-167G5.5
ENSG00000269641	0.0292176	-0.593604	10.3971	-0.0570933	0.954471		CTB-167G5.6
ENSG00000269608	0.00766105	0	10.3971	0	1		CTB-167G5.3
ENSG00000242668	0.0346802	0	10.3971	0	1		RN7SL317P
ENSG00000204595	0						DPRX
ENSG00000200393	0						RNU6-698P
ENSG00000270347	0.0293656	-0.52324	10.3971	-0.0503257	0.959863		CTC-339O9.2
ENSG00000207645	0						MIR512-1
ENSG00000207644	0.00618653	0	10.3971	0	1		MIR512-2
ENSG00000221017	0						MIR1323
ENSG00000207869	0.00301973	0	10.3971	0	1		MIR498
ENSG00000207599	0.027375	0	10.3971	0	1		MIR520E
ENSG00000207616	0						MIR515-1
ENSG00000207810	0						MIR519E
ENSG00000207555	0						MIR520F
ENSG00000207615	0						MIR515-2
ENSG00000207788	0						MIR519C
ENSG00000221421	0						MIR1283-1
ENSG00000207594	0						MIR520A
ENSG00000207580	0						MIR526B
ENSG00000207825	0						MIR519B
ENSG00000207711	0						MIR525
ENSG00000208016	0						MIR523
ENSG00000207706	0						MIR518F
ENSG00000207722	0						MIR520B
ENSG00000207862	0						MIR518B
ENSG00000207629	0						MIR526A1
ENSG00000207738	0						MIR520C
ENSG00000207553	0						MIR518C
ENSG00000207977	0						MIR524
ENSG00000207734	0						MIR517A
ENSG00000207981	0						MIR519D
ENSG00000207549	0						MIR521-2
ENSG00000251843	0						RNU6-803P
ENSG00000207735	0						MIR520D
ENSG00000207837	0.0505232	-1.056	10.3971	-0.101567	0.9191		MIR517B
ENSG00000207799	0						MIR520G
ENSG00000207925	0						MIR516B2
ENSG00000211532	0						MIR526A2
ENSG00000207987	0						MIR518E
ENSG00000207803	0						MIR518A1
ENSG00000252734	0						RNU6-980P
ENSG00000207747	0						MIR518D
ENSG00000207946	0.0435398	0	10.3971	0	1		MIR516B1
ENSG00000207699	0						MIR518A2
ENSG00000207838	0						MIR517C
ENSG00000207861	0						MIR520H
ENSG00000252025	0						RNU6-982P
ENSG00000207634	0						MIR521-1
ENSG00000252191	0						RNU6-751P
ENSG00000207806	0						MIR522
ENSG00000207992	0						MIR519A1
ENSG00000207979	0						MIR527
ENSG00000207767	0						MIR516A1
ENSG00000265569	0						AC011453.1
ENSG00000221548	0						MIR1283-2
ENSG00000252063	0						RNU6-1041P
ENSG00000207620	0						MIR516A2
ENSG00000269842	0.11618	-0.347246	10.144	-0.0342317			MIR519A2
ENSG00000252979	0						RNU6-165P
ENSG00000237589	0.0206545	-0.347312	10.3971	-0.0334048	0.973352		HMGN1P32
ENSG00000229000	1.04711	-1.39199	1.56855	-0.887437	0.374844		SEPT7P8
ENSG00000238150	0.215514	-0.947568	2.38474	-0.397346	0.691113		AC008753.3
ENSG00000269877	0.498059	-0.876033	6.23019	-0.140611	0.888177		MIR371B
ENSG00000199031	0						MIR371A
ENSG00000199095	0						MIR372
ENSG00000199143	0						MIR373
ENSG00000269564	0						AC008753.4
ENSG00000228323	0.237007	-2.02642	5.96646	-0.339634	0.734132		AC008753.6
ENSG00000232324	1.41075	-1.57348	3.6352	-0.432847			AC008440.10
ENSG00000126583	0.35708	-1.41762	6.18388	-0.229245			PRKCG
ENSG00000105605	0.0510842	0.159094	10.3971	0.0153018	0.987791		CACNG7
ENSG00000142408	2.11989	-2.6465	2.88483	-0.917386			CACNG8
ENSG00000215998	0						MIR935
ENSG00000130433	0.163918	-0.947387	9.53852	-0.0993222	0.920882		CACNG6
ENSG00000248385	0.292411	-1.8685	7.55487	-0.247324			TARM1
ENSG00000237017	0.515843	-2.06805	3.90074	-0.53017	0.595994		AC012314.8
ENSG00000167608	6.48893	-6.08686	2.06896	-2.94199			TMC4
ENSG00000268816	1.10282	-1.946	3.92481	-0.495821	0.620021		CTD-3093M3.1
ENSG00000223660	0.109076	0	10.3971	0	1		AC012314.20
ENSG00000224579	0.259042	-0.347364	8.50616	-0.0408367			AC012314.19
ENSG00000269524	0.912296	-3.28302	5.01118	-0.655139			CTB-83J4.1
ENSG00000235081	2.90009	-4.45688	2.61698	-1.70306			AC010492.2
ENSG00000249189	0.304578	-1.05617	7.46086	-0.141562			AC010492.4
ENSG00000268164	3.83454	-4.91481	2.59183	-1.89627			CTD-2337J16.1
ENSG00000212314	0						RNU6-1307P
ENSG00000240042	0						AC098789.1
ENSG00000240296	0						AC010492.5
ENSG00000264703	0						MIR4752
ENSG00000240197	0						AC010518.3
ENSG00000251431	0						AC008984.5
ENSG00000234436	0.252688	-0.523489	5.92757	-0.0883143	0.929627		AC008984.7
ENSG00000248166	2.72046	-4.16346	2.77601	-1.4998			AC008984.2
ENSG00000249654	0.0449726	-0.663982	10.3971	-0.0638623	0.94908		VN1R104P
ENSG00000250507	0						AC008984.6
ENSG00000237955	0.900105	-2.89663	2.4517	-1.18148	0.237413		AC008746.10
ENSG00000167614	0.259466	-1.37567	5.96477	-0.230632	0.8176		TTYH1
ENSG00000268496	0						CTD-2587H19.2
ENSG00000269873	1.24803	-4.187	3.52147	-1.18899			CTD-2587H19.3
ENSG00000235681	0.00332435	0	10.3971	0	1		AC008746.5
ENSG00000167617	0.33338	-0.805087	5.03396	-0.159931			CDC42EP5
ENSG00000167618	38.3497	0.138005	2.73885	0.0503879			LAIR2
ENSG00000213016	0						AC008746.9
ENSG00000104970	0.25015	-0.91173	7.07005	-0.128957	0.897392		KIR3DX1
ENSG00000235181	0						AC009892.2
ENSG00000269271	1.42622	3.30931	3.34728	0.988657			CTB-83J4.2
ENSG00000238094	0.0430731	0	10.3971	0	1		AC009892.5
ENSG00000264799	0						AC009892.1
ENSG00000224730	0.158052	-1.3926	8.53525	-0.163159			AC009892.10
ENSG00000242856	0.0697269	3.56296	10.3636	0.343794	0.731001		VN1R105P
ENSG00000237323	0.068746	-0.840227	10.3971	-0.0808137	0.93559		AC009892.9
ENSG00000225370	0.247949	-0.91168	6.9404	-0.131358			AC011515.2
ENSG00000228790	0.0377173	-0.73435	10.3971	-0.0706304	0.943692		AC098784.1
ENSG00000266427	0						AC098784.2
ENSG00000170858	0.217356	-0.558774	5.32061	-0.105021	0.916359		LILRP2
ENSG00000167633	0.0416379	0	10.3971	0	1		KIR3DL1
ENSG00000242019	0						KIR3DL3
ENSG00000215765	0						CTB-61M7.1
ENSG00000189013	0						KIR2DL4
ENSG00000243772	0						KIR2DL3
ENSG00000242473	0.0122611	0	10.3971	0	1		KIR2DP1
ENSG00000125498	0						KIR2DL1
ENSG00000264257	0						KIR3DP1
ENSG00000221957	0.0302712	0	10.3971	0	1		KIR2DS4
ENSG00000240403	0.00630671	0	10.3971	0	1		KIR3DL2
ENSG00000199308	0.614528	-1.42854	2.77465	-0.514853	0.606655		RNU6-222P
ENSG00000189430	1.10727	-3.42996	4.27382	-0.802552			NCR1
ENSG00000167634	0.490648	-1.32023	10.397	-0.126981			NLRP7
ENSG00000267502	0.0473682	-0.382391	10.3971	-0.0367787	0.970661		CTC-550B14.8
ENSG00000243494	0.152861	-1.76361	9.80422	-0.179882	0.857245		CTC-550B14.1
ENSG00000088053	0.191403	-0.840268	8.36139	-0.100494			GP6
ENSG00000267149	0.00306204	0	10.3971	0	1		CTC-550B14.6
ENSG00000267507	0.00232406	0	10.3971	0	1		CTD-2587H24.1
ENSG00000267110	0						CTD-2587H24.4
ENSG00000167646	3.0186	0.0420742	1.98599	0.0211855			DNAAF3
ENSG00000267577	0.410366	-0.558788	5.50184	-0.101564	0.919103		CTD-2587H24.5
ENSG00000239137	0						snoU13
ENSG00000129990	1.7943	1.79527	3.19162	0.562494			SYT5
ENSG00000080031	7.76894	-5.54127	2.1639	-2.56079			PTPRH
ENSG00000267649	3.89946	-1.57489	2.96294	-0.531529			CTD-2587H24.10
ENSG00000269808	1.41764	-4.38074	3.20468	-1.36698	0.171631		AC010327.2
ENSG00000266462	0						AC010327.1
ENSG00000160469	0.682191	-2.93713	4.76749	-0.616074			BRSK1
ENSG00000267531	0						AC020922.1
ENSG00000160471	0.356929	-2.54214	6.11728	-0.415567			COX6B2
ENSG00000267706	0						CTD-2105E13.6
ENSG00000180043	0						FAM71E2
ENSG00000095752	0.164673	-1.79492	8.52522	-0.210542			IL11
ENSG00000160472	1.10037	0.282488	6.08013	0.0464609			TMEM190
ENSG00000269275	0.0716403	-0.347221	10.3971	-0.033396	0.973359		CTD-2105E13.15
ENSG00000267093	0.737619	-2.313	4.60401	-0.502387			CTD-2105E13.13
ENSG00000187902	0.125193	-1.19776	7.85213	-0.15254	0.878761		SHISA7
ENSG00000269859	0.00514179	-0.382511	10.3971	-0.0367902	0.970652		CTD-2537I9.16
ENSG00000187550	0.506926	-2.13324	5.70527	-0.373907	0.708473		SBK2
ENSG00000267730	0.903859	-3.64947	4.97607	-0.733405			CTD-2537I9.5
ENSG00000267523	0.0631314	-0.523167	10.3971	-0.0503187	0.959868		CTD-2537I9.12
ENSG00000267096	3.18283	-4.2957	3.02038	-1.42224			CTD-2537I9.13
ENSG00000211571	0.0157767	-0.347266	10.3971	-0.0334003	0.973355		AC010525.2
ENSG00000267117	0						AC010525.4
ENSG00000267018	1.06223	2.12039	3.33823	0.635184			AC010525.7
ENSG00000203305	0						AC010525.1
ENSG00000267689	0.0207732	0	10.3971	0	1		AC010525.5
ENSG00000268593	1.04297	2.80346	4.39257	0.638228	0.523326		CTD-2611O12.6
ENSG00000185792	0.225823	-0.347241	8.09365	-0.0429028			NLRP9
ENSG00000267865	0.334532	-1.7801	6.45342	-0.275837	0.782673		CTD-2611O12.8
ENSG00000269574	0.119528	-0.840292	9.45563	-0.0888669	0.929188		CTD-2611O12.7
ENSG00000222524	0						RN7SKP109
ENSG00000223638	0						RFPL4A
ENSG00000229292	0.0874718	-1.41272	10.397	-0.135878	0.891918		RFPL4AL1
ENSG00000255238	0.0809686	-0.699061	10.3971	-0.0672363	0.946394		RFPL4AP1
ENSG00000179873	0.165672	-1.73385	9.0406	-0.191785	0.847911		NLRP11
ENSG00000160505	0.179678	0	10.1206	0			NLRP4
ENSG00000173572	0.199919	-0.911701	7.32553	-0.124455	0.900955		NLRP13
ENSG00000179709	0.058001	0	10.3971	0	1		NLRP8
ENSG00000171487	0.0892293	0	9.22658	0	1		NLRP5
ENSG00000267522	0.00986274	0	10.3971	0	1		CTD-2621I17.6
ENSG00000223060	0						Y_RNA
ENSG00000204533	0.0171041	0	10.3971	0	1		AC024580.1
ENSG00000197487	0						GALP
ENSG00000197213	0.152246	0	10.2814	0	1		ZSCAN5B
ENSG00000204532	0.0205575	-0.593611	10.3971	-0.057094	0.95447		ZSCAN5C
ENSG00000242411	0.0543071	-0.38267	8.20023	-0.0466657	0.96278		CTD-2086L14.1
ENSG00000267908	0.18232	0	10.3971	0			ZSCAN5D
ENSG00000267710	0.109465	-1.39269	9.63542	-0.144538	0.885075		AC006116.20
ENSG00000267298	0.882941	-1.9209	3.54219	-0.542292	0.587617		AC006116.19
ENSG00000267549	1.27699	-3.20048	3.18875	-1.00368	0.315535		AC006116.17
ENSG00000200646	0.00604449	-0.382511	10.3971	-0.0367902	0.970652		Y_RNA
ENSG00000213014	0						VN2R17P
ENSG00000266907	0.408724	-1.01952	2.68661	-0.379483			AC006116.22
ENSG00000267145	0						AC006116.14
ENSG00000266932	0.144356	-1.48021	9.86465	-0.150052	0.880723		AC006116.13
ENSG00000267429	0.0271042	0	10.3971	0	1		AC006116.15
ENSG00000267606	0.118972	-0.98333	10.3971	-0.0945776	0.92465		AC006116.21
ENSG00000267776	0.00763726	0	10.3971	0	1		AC006116.24
ENSG00000267459	0.0696147	-0.487928	10.3971	-0.0469294	0.96257		AC006116.27
ENSG00000267781	0.00348474	0	10.3971	0	1		SLC25A36P1
ENSG00000267192	0						AC006116.12
ENSG00000266631	0						AC006116.1
ENSG00000267224	0						AC005498.4
ENSG00000267421	0.199978	-1.05614	7.40416	-0.142641	0.886574		AC005498.3
ENSG00000269696	0.597637	-2.62892	4.30307	-0.610941			AC007228.11
ENSG00000268847	0						SIGLEC31P
ENSG00000268036	0.0242048	0	10.3971	0	1		AC007228.8
ENSG00000268182	0.248685	-0.876009	7.16928	-0.122189			SMIM17
ENSG00000268352	0.0431834	-0.593541	10.3971	-0.0570873	0.954476		AC007228.5
ENSG00000268568	0.972099	-0.137676	2.89316	-0.0475866	0.962046		AC007228.9
ENSG00000269793	0.0310276	-0.347206	10.3971	-0.0333946	0.97336		AC006115.3
ENSG00000265070	0						AC006115.1
ENSG00000268067	0						OR5AH1P
ENSG00000269699	0.058439	-0.558378	10.3971	-0.0537053	0.95717		ZIM2
ENSG00000268407	0.0111411	0	10.3971	0	1		AC006115.6
ENSG00000268654	0.0626578	-0.55843	10.3971	-0.0537103	0.957166		MIMT1
ENSG00000269786	0.0271637	0	10.3971	0	1		CTC-258N23.3
ENSG00000268483	0.320027	27.6415	10.358	2.66861			RPL7AP69
ENSG00000131864	0.0126629	-0.382508	10.3971	-0.0367899	0.970652		USP29
ENSG00000252683	0						U3
ENSG00000141946	0.150757	-0.943311	10.3971	-0.0907285			ZIM3
ENSG00000270293	0						CTC-360J11.5
ENSG00000270790	0						CTC-360J11.6
ENSG00000258873	0.0449195	-1.01942	10.3971	-0.0980489	0.921893		DUXA
ENSG00000268379	0.335543	2.87957	5.51729	0.521918			CTC-360J11.4
ENSG00000105146	1.20227	-1.94844	2.76437	-0.70484	0.48091		AURKC
ENSG00000267871	0.651422	-1.53274	3.81901	-0.401343	0.688167		CTC-444N24.6
ENSG00000268723	0.00723504	-0.347307	10.3971	-0.0334042	0.973352		CTC-444N24.9
ENSG00000268678	0.0222099	-0.347285	10.3971	-0.0334022	0.973354		CTC-444N24.13
ENSG00000268133	0						AC003002.4
ENSG00000269533	0.623119	-1.54732	6.19455	-0.249787			AC003002.6
ENSG00000268533	0.0552946	-1.05598	10.3971	-0.101565	0.919102		AC004076.7
ENSG00000268163	0						AC004076.9
ENSG00000178201	0.108686	-0.488162	8.48182	-0.0575539	0.954104		VN1R1
ENSG00000268545	0						VN1R107P
ENSG00000268266	0.0153695	0	10.3971	0	1		AC003005.2
ENSG00000268107	0						AC003005.4
ENSG00000268392	0.362328	-2.90782	10.3045	-0.282191			AC003682.16
ENSG00000269097	0.00297245	-0.347327	10.3971	-0.0334062	0.973351		AC003682.17
ENSG00000180532	0.00724765	-0.417695	10.3971	-0.0401742	0.967954		ZSCAN4
ENSG00000269026	0						AC003006.7
ENSG00000268948	0.0891385	-1.26641	10.397	-0.121805	0.903053		AC004017.1
ENSG00000264453	0						AC003006.1
ENSG00000268750	0						CTD-2583A14.10
ENSG00000269304	0.592994	0.435767	1.46994	0.296453	0.766884		AC010522.1
ENSG00000269867	2.49709	-2.50636	3.55576	-0.704872			CTD-2583A14.8
ENSG00000269476	0						CTD-2583A14.9
ENSG00000243234	0.00839882	0	10.3971	0	1		CTD-2583A14.1
ENSG00000177025	1.25046	-3.62802	3.86464	-0.938772			C19orf18
ENSG00000235974	0						VN2R19P
ENSG00000152467	0.273124	-1.09347	5.40256	-0.202399	0.839605		ZSCAN1
ENSG00000268660	0.151712	-0.157768	3.8113	-0.0413947	0.966981		LETM1P2
ENSG00000270837	0.046848	0	10.3971	0	1		HNRNPDLP4
ENSG00000243642	0.0128862	-0.347321	10.3971	-0.0334056	0.973351		RN7SL526P
ENSG00000268293	0.00679857	0	10.3971	0	1		CTD-2623H2.7
ENSG00000269236	0						CTD-2619J13.1
ENSG00000213013	0.846484	-0.696865	6.76126	-0.103067			RPS15AP36
ENSG00000268866	0.005498	0	10.3971	0	1		AC020915.2
ENSG00000269545	1.38905	2.79479	3.32899	0.839533			CTD-3138B18.4
ENSG00000268201	0.545537	1.83097	4.91975	0.372167	0.709769		CTD-3138B18.6
ENSG00000083842	0						ZNF8
ENSG00000273439	0						ZNF8
ENSG00000264333	0						AC020915.1
ENSG00000269794	0.0428468	-0.48801	10.3971	-0.0469372	0.962563		AC010642.2
ENSG00000121410	1.47947	-4.41421	3.60926	-1.22303			A1BG
ENSG00000268230	0.0244994	0	10.3971	0	1		CTD-2619J13.8
ENSG00000174586	2.47638	-4.00859	2.95465	-1.35671			ZNF497
ENSG00000269054	0.242544	0	7.54796	0	1		CTD-2619J13.3
ENSG00000252211	0.530219	0.448696	2.2306	0.201155	0.840577		RNA5SP473
ENSG00000152475	0.485348	-1.76259	5.71007	-0.308682	0.757564		ZNF837
ENSG00000266640	0						MIR4754
ENSG00000269855	0.385538	-2.67765	6.30506	-0.424683			AC012313.1
ENSG00000268307	0.0480626	-0.41768	10.3971	-0.0401728	0.967955		CTD-2619J13.13
ENSG00000268543	0.698394	-2.71873	3.67684	-0.739421	0.459652		CTD-2619J13.16
ENSG00000269106	0.191402	2.52477	8.30031	0.304177	0.760993		CTD-2619J13.23
ENSG00000252334	0.0195785	2.56361	10.3719	0.247168	0.804778		RNU6-1337P
ENSG00000265272	0.0205344	-0.347303	10.3971	-0.0334039	0.973353		RN7SL693P
ENSG00000264910	0.141997	-0.769553	8.73558	-0.088094	0.929802		RN7SL525P
ENSG00000268784	0						MGC2752
ENSG00000269032	0						AC016629.7
ENSG00000269600	0						AC016629.3
ENSG00000251841	0						RNU6-1334P
ENSG00000184895	0						SRY
ENSG00000237659	0						RNASEH2CP1
ENSG00000232195	0						TOMM22P2
ENSG00000227289	0						HSFY3P
ENSG00000229163	0.0649063	-0.593563	10.3971	-0.0570894	0.954474		NAP1L1P2
ENSG00000233070	1.06139	-3.85891	3.76234	-1.02567	0.305048		ZFY-AS1
ENSG00000223600	0.00637827	0	10.3971	0	1		EEF1A1P41
ENSG00000234652	0						AGPAT5P1
ENSG00000216777	0.017367	0	10.3971	0	1		PRRC2CP1
ENSG00000176679	0						TGIF2LY
ENSG00000232927	0.00419941	0	10.3971	0	1		USP12PY
ENSG00000225653	0						RNF19BPY
ENSG00000218410	0						AC012078.2
ENSG00000229518	0						UBE2V1P3
ENSG00000229308	0.361837	-1.42476	4.4926	-0.317134	0.751142		AC010084.1
ENSG00000252900	0						RNU6-303P
ENSG00000225878	0.00704798	0	10.3971	0	1		SERBP1P2
ENSG00000099715	0.00586257	-0.382511	10.3971	-0.0367902	0.970652		PCDH11Y
ENSG00000252468	0.00234744	-0.347327	10.3971	-0.0334062	0.973351		RNU2-57P
ENSG00000231341	0.155785	0.787299	3.37316	0.233401	0.81545		VDAC1P6
