## Supplementary Data File 1 for "Alveolitis in severe SARS-CoV-2 pneumonia is driven by self-sustaining circuits between infected alveolar macrophages and T cells" (part 8 of 35)

### Sheet: HC vs COVID-19 (continued)
ensembl_gene_id	baseMean	log2FoldChange	lfcSE	stat	pvalue	padj	gene_name
ENSG00000269464	0						AC012067.1
ENSG00000214207	0.00762867	0	10.3971	0	1		KRT18P10
ENSG00000252059	0						AC012667.1
ENSG00000235175	0.0619286	-0.558775	5.82589	-0.0959125	0.92359		RPL26P37
ENSG00000251879	0						AC010874.1
ENSG00000237195	0						DLGAP5P1
ENSG00000251275	0						AC006335.2
ENSG00000237069	0						TTTY23B
ENSG00000250204	0						AC006335.6
ENSG00000168757	0						TSPY2
ENSG00000234830	0						FAM197Y9
ENSG00000238235	0						TSPY11P
ENSG00000234583	0						TSPY19P
ENSG00000235094	0						AC006335.10
ENSG00000242879	0						AC006335.11
ENSG00000223744	0						RBMY2GP
ENSG00000229643	0						LINC00280
ENSG00000129816	0						TTTY1B
ENSG00000212856	0						TTTY2B
ENSG00000237563	0						TTTY21B
ENSG00000147753	0						TTTY7
ENSG00000185700	0						TTTY8B
ENSG00000235895	0						AC010154.2
ENSG00000232620	0						TSPY17P
ENSG00000224953	0.150764	-0.629185	4.97879	-0.126373	0.899437		SRIP3
ENSG00000233634	0						GOT2P5
ENSG00000099721	0						AMELY
ENSG00000237701	0.021812	-0.347287	10.3971	-0.0334024	0.973354		ATP5JP1
ENSG00000092377	0.00483177	-0.382511	10.3971	-0.0367902	0.970652		TBL1Y
ENSG00000232583	0						GPR143P
ENSG00000252633	0.0368857	-0.382436	10.3971	-0.0367831	0.970658		RN7SKP282
ENSG00000251996	0.0435322	-0.382363	10.3971	-0.036776	0.970664		Y_RNA
ENSG00000252155	0						RNU6-941P
ENSG00000252472	0						RNU6-521P
ENSG00000238073	0.0159833	0	10.3971	0	1		RBMY2HP
ENSG00000223422	0						AC007274.2
ENSG00000236435	0						TSPY12P
ENSG00000236690	0.00184931	0	10.3971	0	1		AC007274.5
ENSG00000225520	0						TTTY16
ENSG00000234795	0.224439	-1.13195	10.3971	-0.108872			RFTN1P1
ENSG00000237048	0						TTTY12
ENSG00000215603	0.00537681	0	10.3971	0	1		ZNF92P1Y
ENSG00000244246	0.00696111	0	10.3971	0	1		ZNF736P8Y
ENSG00000229745	0						BPY2DP
ENSG00000241200	0.0166393	0	10.3971	0	1		ZNF736P7Y
ENSG00000239893	0						ZNF736P9Y
ENSG00000227204	0						RBMY2JP
ENSG00000225809	0.00241588	-0.347327	10.3971	-0.0334062	0.973351		RBMY2KP
ENSG00000215601	0.0170895	-0.382508	10.3971	-0.0367899	0.970652		TSPY24P
ENSG00000224634	0.0117365	0	10.3971	0	1		ZNF736P6Y
ENSG00000223955	0.00688668	0	10.3971	0	1		MTND6P1
ENSG00000234179	0						MTCYBP1
ENSG00000226529	0						MTND1P1
ENSG00000234850	0						MTND2P3
ENSG00000227830	0.0635028	-0.347315	10.3971	-0.0334051	0.973352		TRIM60P3Y
ENSG00000216824	0						ZNF736P10Y
ENSG00000232348	0						LINC00279
ENSG00000233699	0						TTTY18
ENSG00000232419	0						TTTY19
ENSG00000180910	0						TTTY11
ENSG00000228207	0						AC007967.2
ENSG00000173357	0.00523379	0	10.3971	0	1		AC007967.3
ENSG00000230025	0.0130656	0	10.3971	0	1		AC007967.4
ENSG00000231988	0						OFD1P3Y
ENSG00000232235	0						CDY3P
ENSG00000224408	0						USP9YP22
ENSG00000238154	0						USP9YP4
ENSG00000232924	0						TCEB1P4
ENSG00000197038	0.00919192	0	10.3971	0	1		RBMY1A3P
ENSG00000232808	0						TTTY20
ENSG00000233803	0						TSPY4
ENSG00000225560	0						FAM197Y8
ENSG00000229549	0.0124422	-0.347321	10.3971	-0.0334056	0.973351		TSPY8
ENSG00000228383	0						FAM197Y7
ENSG00000188656	0						TSPY7P
ENSG00000237802	0						FAM197Y6
ENSG00000228927	0						TSPY3
ENSG00000258992	0						TSPY1
ENSG00000225516	0						AC006156.1
ENSG00000238074	0						TSPY6P
ENSG00000230066	0						FAM197Y3
ENSG00000270073	0						AC006156.2
ENSG00000234803	0						FAM197Y2
ENSG00000236424	0						TSPY10
ENSG00000224336	0.0171991	0	10.3971	0	1		FAM197Y1
ENSG00000236786	0						TSPY15P
ENSG00000231436	0						RBMY3AP
ENSG00000234110	0						TSPY25P
ENSG00000226223	0						TSPY16P
ENSG00000232617	0						AC017019.1
ENSG00000183385	0						TTTY8
ENSG00000147761	0						TTTY7B
ENSG00000228890	0						TTTY21
ENSG00000212855	0						TTTY2
ENSG00000129845	0						TTTY1
ENSG00000224075	0						TTTY22
ENSG00000228379	0						AC010891.2
ENSG00000229208	0						RBMY2NP
ENSG00000231874	0						TSPY18P
ENSG00000187657	0						TSPY13P
ENSG00000239225	0						TTTY23
ENSG00000234950	0.102374	0	10.3971	0	1		RBMY2OP
ENSG00000236718	0.0490443	0	10.3971	0	1		RBMY2QP
ENSG00000243643	0.125995	-0.382645	8.26019	-0.046324	0.963052		TSPY20P
ENSG00000225685	0						TSPY5P
ENSG00000235193	0						AC006987.4
ENSG00000251766	0						RNA5SP518
ENSG00000235691	0						AC006987.5
ENSG00000252289	0.21404	-0.417994	6.14705	-0.0679991	0.945786		RNA5SP519
ENSG00000226975	0.00688162	0	10.3971	0	1		AC006987.6
ENSG00000231411	0.186973	-2.20964	10.3963	-0.212541			AC006987.7
ENSG00000226061	0.00619885	-0.347324	10.3971	-0.0334059	0.973351		PCMTD1P1
ENSG00000237447	0.0555631	-0.417902	7.7056	-0.0542335	0.956749		CDC27P2
ENSG00000251966	0.0115256	0	10.3971	0	1		AC010970.1
ENSG00000271365	0						RP1-85D24.3
ENSG00000271309	0						RP1-85D24.2
ENSG00000270570	0						RP1-85D24.1
ENSG00000263502	0						AC134878.2
ENSG00000252855	0						AC134878.1
ENSG00000258567	0.00736728	-0.347327	10.3971	-0.0334062	0.973351		DUX4L16
ENSG00000259154	0.0712519	-0.840273	10.256	-0.0819301	0.934702		DUX4L17
ENSG00000259029	0.0963304	-0.769466	10.3971	-0.0740079	0.941004		DUX4L18
ENSG00000258991	0.218224	-0.347085	9.81243	-0.035372			DUX4L19
ENSG00000270455	0						PABPC1P5
ENSG00000183704	0						SLC9B1P1
ENSG00000270242	0						RP11-295P22.1
ENSG00000271375	0.0127177	0	10.3971	0	1		RP11-295P22.2
ENSG00000234385	0.0334297	-0.347268	10.3971	-0.0334005	0.973355		RCC2P1
ENSG00000265161	0						AC011293.1
ENSG00000215583	0.00407162	-0.347327	10.3971	-0.0334062	0.973351		ASS1P6
ENSG00000236477	0.00906394	0	10.3971	0	1		RPS24P1
ENSG00000232226	0						ARSFP1
ENSG00000243980	0.20783	-0.840619	5.70514	-0.147344			RN7SL702P
ENSG00000232730	0.306397	-0.488295	6.97624	-0.069994			FAM8A4P
ENSG00000224060	0						ARSEP1
ENSG00000225117	0						ARSDP1
ENSG00000206159	0.07716	0	10.3971	0	1		GYG2P1
ENSG00000252586	0.00179317	0	10.3971	0	1		AC002992.1
ENSG00000227447	0.00344154	0	10.3971	0	1		XGPY
ENSG00000226863	0.01003	-0.417695	10.3971	-0.0401742	0.967954		SHROOM2P1
ENSG00000233774	0.00297494	0	10.3971	0	1		MED14P1
ENSG00000228411	0						CDY4P
ENSG00000234059	0						CASKP1
ENSG00000224035	0.0260378	0.159082	9.51199	0.0167244	0.986657		SFPQP1
ENSG00000235462	0.0759156	-0.734329	10.3971	-0.0706284	0.943693		TAB3P1
ENSG00000223915	0						DPPA2P1
ENSG00000269291	0.0169959	0	10.3971	0	1		AC010877.1
ENSG00000252694	0						AC006371.1
ENSG00000129864	0						VCY
ENSG00000129862	0						VCY1B
ENSG00000235451	0						PNPLA4P1
ENSG00000266220	0						AC010723.2
ENSG00000223517	0						AC010723.1
ENSG00000165246	0.406638	-2.27623	6.51731	-0.349259			NLGN4Y
ENSG00000226555	0.185188	-1.28038	8.92317	-0.143489			AGKP1
ENSG00000228787	0						NLGN4Y-AS1
ENSG00000236131	0.00592286	0	10.3971	0	1		MED13P1
ENSG00000227949	0.0266031	-0.347313	10.1716	-0.0341453	0.972761		CYCSP46
ENSG00000224518	0						AC006989.2
ENSG00000234620	0.026331	0	10.3971	0	1		HDHD1P1
ENSG00000227166	0.123812	-1.49329	10.3969	-0.143628			STSP1
ENSG00000252664	0						AC017020.1
ENSG00000252689	0						SNORA20
ENSG00000252173	0						RNU6-109P
ENSG00000265197	0						AC053516.1
ENSG00000252323	0						RNU6-184P
ENSG00000228518	0.0589382	-0.593614	10.3971	-0.0570943	0.95447		SURF6P1
ENSG00000271595	0						TCEB1P35
ENSG00000224989	0						FAM41AY1
ENSG00000228578	0						TUBB1P2
ENSG00000230663	0						FAM224B
ENSG00000252315	0						RNA5SP520
ENSG00000252012	0						RNA5SP521
ENSG00000238191	0						CLUHP1
ENSG00000252038	0						AC068704.1
ENSG00000226353	0						TAF9P1
ENSG00000226449	0						CDY5P
ENSG00000225896	0						AC007742.3
ENSG00000224166	0						PRYP1
ENSG00000229129	0						ACTG1P2
ENSG00000250868	0						AC007742.7
ENSG00000223555	0						USP9YP23
ENSG00000235521	0						USP9YP27
ENSG00000252513	0						RNU1-128P
ENSG00000224964	0						TRAPPC2P3
ENSG00000226011	0						OFD1P1Y
ENSG00000225740	0						TCEB1P6
ENSG00000129873	0						CDY2B
ENSG00000229138	0						CDY6P
ENSG00000224485	0						USP9YP7
ENSG00000226116	0						USP9YP6
ENSG00000237558	0.00446137	0	10.3971	0	1		CDY7P
ENSG00000233378	0						USP9YP34
ENSG00000237616	0						USP9YP32
ENSG00000224033	0						CDY8P
ENSG00000182415	0.00260623	0	10.3971	0	1		CDY2A
ENSG00000230412	0						TCEB1P12
ENSG00000226611	0						OFD1P2Y
ENSG00000225895	0						TRAPPC2P8
ENSG00000233120	0						USP9YP15
ENSG00000252166	0						RNU1-95P
ENSG00000232744	0						USP9YP16
ENSG00000244646	0						AC024183.3
ENSG00000229465	0						ACTG1P11
ENSG00000231311	0						PRYP2
ENSG00000236599	0						TCEB1P26
ENSG00000232899	0.00419941	0	10.3971	0	1		CDY9P
ENSG00000229302	0						TAF9P2
ENSG00000228945	0						CLUHP2
ENSG00000252439	0						AC007241.1
ENSG00000233522	0						FAM224A
ENSG00000251953	0						RNA5SP522
ENSG00000252667	0						RNA5SP523
ENSG00000249726	0						TUBB1P1
ENSG00000226362	0						FAM41AY2
ENSG00000225716	0						TCEB1P13
ENSG00000229406	0						OFD1P4Y
ENSG00000227494	0						USP9YP14
ENSG00000252209	0						RNU1-48P
ENSG00000249634	0						USP9YP5
ENSG00000251510	0						AC022486.1
ENSG00000238067	0.00336287	0	10.3971	0	1		XKRYP1
ENSG00000233546	0						PRYP5
ENSG00000230377	0						TCEB1P7
ENSG00000250951	0						USP9YP1
ENSG00000172468	0						HSFY1
ENSG00000230458	0						GPM6BP1
ENSG00000131007	0						TTTY9B
ENSG00000240438	0						OFD1P5Y
ENSG00000235479	0						RAB9AP4
ENSG00000249606	0						TRAPPC2P7
ENSG00000242153	0						OFD1P6Y
ENSG00000169953	0						HSFY2
ENSG00000236429	0						GPM6BP2
ENSG00000249501	0						USP9YP2
ENSG00000228193	0						TCEB1P14
ENSG00000248573	0						PRYP6
ENSG00000230904	0						XKRYP2
ENSG00000238135	0						USP9YP10
ENSG00000224151	0						USP9YP28
ENSG00000251970	0						RNU1-41P
ENSG00000238088	0						OFD1P7Y
ENSG00000217179	0						MTCYBP2
ENSG00000217896	0.0151059	0	10.3971	0	1		ZNF839P1
ENSG00000185275	5.2458	-5.4966	5.08284	-1.0814			CD24P4
ENSG00000252766	0.17716	-0.91148	10.3971	-0.0876669			RNU6-255P
ENSG00000234529	0						GAPDHP19
ENSG00000215580	0.0423095	-0.769534	10.3971	-0.0740144	0.940999		BCORP1
ENSG00000269084	0						AC009977.1
ENSG00000267793	0.290181	-1.25323	7.62424	-0.164374			RP11-576C2.1
ENSG00000260197	0.329722	-1.40711	6.44808	-0.218222	0.827256		RP11-424G14.1
ENSG00000237997	0						RCC2P2
ENSG00000232522	0						ZNF886P
ENSG00000228764	0						ZNF885P
ENSG00000229236	0.118186	-0.628977	7.43322	-0.084617	0.932566		TTTY10
ENSG00000225624	0.00672529	0	10.3971	0	1		TBL1YP1
ENSG00000157828	0.0615951	-0.48839	6.11541	-0.0798621	0.936347		RPS4Y2
ENSG00000224482	0.0380782	0	10.3971	0	1		HSFY4P
ENSG00000216844	0						AC009494.3
ENSG00000229551	0						GAPDHP17
ENSG00000226504	0						TMEM167AP1
ENSG00000254488	0.0147942	0	10.3971	0	1		RP11-65G9.1
ENSG00000237427	0						TOMM22P1
ENSG00000232634	0.0769877	-1.35595	10.397	-0.130418			NEFLP1
ENSG00000226918	0.0336153	-0.769534	10.3971	-0.0740144	0.940999		AC010086.1
ENSG00000183146	0.039451	0	10.3971	0	1		CYorf17
ENSG00000223637	0.0161585	0	10.3971	0	1		RBMY2EP
ENSG00000236615	0						AC010086.5
ENSG00000237269	0.00509896	-0.347327	10.3971	-0.0334062	0.973351		RBMY2TP
ENSG00000235719	0						AC010141.1
ENSG00000169849	0.0304025	0	10.3971	0	1		TSPY14P
ENSG00000169811	0						RBMY1HP
ENSG00000242393	0						AC010141.4
ENSG00000242875	0						RBMY1B
ENSG00000234414	0						RBMY1A1
ENSG00000228257	0						AC010141.6
ENSG00000227989	0						AC010141.8
ENSG00000184991	0						TTTY13
ENSG00000271123	0						TCEB1P5
ENSG00000226042	0.0202363	0	10.3971	0	1		CDY10P
ENSG00000237023	0						USP9YP3
ENSG00000229416	0						USP9YP8
ENSG00000230029	0.0790501	-1.13196	10.3971	-0.108873			CDY11P
ENSG00000229725	0						AC007322.1
ENSG00000242389	0						RBMY1E
ENSG00000244395	0						RBMY1D
ENSG00000251618	0						AC007322.3
ENSG00000227444	0						AC007322.5
ENSG00000226092	0						RBMY2AP
ENSG00000237968	0						AC007322.7
ENSG00000231159	0						OFD1P8Y
ENSG00000232475	0						HSFY5P
ENSG00000229553	0.00448467	0	10.3971	0	1		USP9YP17
ENSG00000228850	0						CDY12P
ENSG00000232029	0						TCEB1P15
ENSG00000169807	0.00419941	0	10.3971	0	1		PRY2
ENSG00000236951	0						AC007359.6
ENSG00000131548	0						TTTY6B
ENSG00000169800	0.0053913	0	10.3971	0	1		RBMY1F
ENSG00000229159	0						TSPY23P
ENSG00000225615	0						RBMY2UP
ENSG00000229234	0						RBMY1KP
ENSG00000215560	0.00399059	0	10.3971	0	1		TTTY5
ENSG00000229940	0						TSPY22P
ENSG00000226941	0						RBMY1J
ENSG00000243040	0						RBMY2FP
ENSG00000259247	0						TTTY25P
ENSG00000237902	0						TSPY21P
ENSG00000235059	0						AC008175.1
ENSG00000131538	0						TTTY6
ENSG00000169789	0.00174028	0	10.3971	0	1		PRY
ENSG00000234131	0						TCEB1P8
ENSG00000224873	0						CDY13P
ENSG00000230814	0						USP9YP24
ENSG00000228571	0						HSFY7P
ENSG00000230476	0						OFD1P9Y
ENSG00000224657	0						RBMY2BP
ENSG00000224917	0						AC016694.2
ENSG00000230727	0						RBMY2WP
ENSG00000228240	0						TTTY17A
ENSG00000215537	0						ZNF736P11Y
ENSG00000226906	0						TTTY4
ENSG00000183753	0						BPY2
ENSG00000244000	0						AC006366.3
ENSG00000232764	0						TRIM60P8Y
ENSG00000233126	0						ZNF736P3Y
ENSG00000227251	0						TRIM60P9Y
ENSG00000188120	0						DAZ1
ENSG00000205944	0						DAZ2
ENSG00000205936	0						PPP1R12BP2
ENSG00000251925	0						SNORA70
ENSG00000225189	0						REREP1Y
ENSG00000230073	0						AC009947.2
ENSG00000215540	0						AC009947.3
ENSG00000236647	0						AC009947.5
ENSG00000225466	0						OFD1P10Y
ENSG00000224169	0						HSFY6P
ENSG00000223407	0						USP9YP18
ENSG00000226873	0						CDY14P
ENSG00000227915	0						TCEB1P16
ENSG00000169763	0						PRYP3
ENSG00000267935	0						AC016752.1
ENSG00000236620	0						XKRYP3
ENSG00000224866	0						USP9YP25
ENSG00000232424	0.0442559	-0.804714	10.3971	-0.0773981	0.938307		USP9YP29
ENSG00000252681	0						RNU1-97P
ENSG00000232910	0						RAB9AP1
ENSG00000232845	0						TRAPPC2P9
ENSG00000237302	0						OFD1P11Y
ENSG00000231540	0						TCEB1P9
ENSG00000223362	0						CDY15P
ENSG00000231026	0						XKRYP4
ENSG00000224571	0						USP9YP13
ENSG00000226369	0						USP9YP11
ENSG00000227871	0						USP9YP12
ENSG00000251917	0						RNU1-86P
ENSG00000231423	0						RAB9AP5
ENSG00000228465	0						TRAPPC2P10
ENSG00000232585	0						OFD1P12Y
ENSG00000234081	0						TCEB1P10
ENSG00000172352	0						CDY1B
ENSG00000231375	0						CDY17P
ENSG00000237467	0						USP9YP35
ENSG00000229250	0						USP9YP31
ENSG00000232205	0						CDY18P
ENSG00000235981	0						AC023274.4
ENSG00000223698	0.00983207	-0.347288	10.3971	-0.0334025	0.973354		GOLGA6L11P
ENSG00000242854	0						DNM1P24
ENSG00000230977	0						AC023274.6
ENSG00000244231	0						CSPG4P2Y
ENSG00000172342	0						CSPG4P3Y
ENSG00000172332	0						AC012005.2
ENSG00000239533	0						GOLGA2P2Y
ENSG00000242425	0						RN7SL818P
ENSG00000225491	0						UBE2Q2P4Y
ENSG00000224827	0						LINC00265-2P
ENSG00000233740	0						CICP2
ENSG00000248792	0						LINC00266-2P
ENSG00000234399	0						RBMY2XP
ENSG00000227439	0						TTTY17B
ENSG00000224210	0						TRIM60P5Y
ENSG00000232003	0						ZNF736P12Y
ENSG00000235412	0						TTTY4B
ENSG00000183795	0						BPY2B
ENSG00000240566	0						AC010153.3
ENSG00000232976	0						TRIM60P10Y
ENSG00000226270	0						ZNF736P2Y
ENSG00000227837	0						TRIM60P11Y
ENSG00000187191	0						DAZ3
ENSG00000205916	0						DAZ4
ENSG00000223978	0						ZNF736P1Y
ENSG00000230819	0						ZNF736P5Y
ENSG00000185894	0						BPY2C
ENSG00000228296	0						TTTY4C
ENSG00000236379	0						ZNF736P4Y
ENSG00000223641	0						TTTY17C
ENSG00000227633	0						RBMY2YP
ENSG00000228786	0						LINC00266-4P
ENSG00000233652	0						CICP1
ENSG00000233944	0						LINC00265-3P
ENSG00000223636	0						UBE2Q2P5Y
ENSG00000172297	0						GOLGA2P3Y
ENSG00000272042	0						Metazoa_SRP
ENSG00000252471	0						AC006328.1
ENSG00000172294	0						CSPG4P4Y
ENSG00000240450	0						CSPG4P1Y
ENSG00000239304	0						DNM1P48
ENSG00000233619	0						AC006328.9
ENSG00000197092	0						GOLGA6L16P
ENSG00000235583	0.00241588	-0.347327	10.3971	-0.0334062	0.973351		AC007562.1
ENSG00000237823	0						CDY19P
ENSG00000229709	0						USP9YP36
ENSG00000232064	0						USP9YP33
ENSG00000225609	0						CDY20P
ENSG00000172288	0						CDY1
ENSG00000270535	0						TCEB1P34
ENSG00000225287	0						OFD1P13Y
ENSG00000225256	0						TRAPPC2P5
ENSG00000223856	0						RAB9AP2
ENSG00000235004	0						USP9YP30
ENSG00000252426	0						RNU1-107P
ENSG00000231141	0						TTTY3
ENSG00000232614	0						USP9YP9
ENSG00000225326	0.00174028	0	10.3971	0	1		USP9YP19
ENSG00000223406	0						XKRYP5
ENSG00000229343	0						CDY22P
ENSG00000232695	0						TCEB1P17
ENSG00000235511	0						OFD1P18Y
ENSG00000232914	0						TRAPPC2P4
ENSG00000223655	0						RAB9AP3
ENSG00000230854	0						USP9YP20
ENSG00000252625	0						RNU1-40P
ENSG00000227635	0						USP9YP21
ENSG00000237546	0						XKRYP6
ENSG00000269393	0						AC007965.1
ENSG00000172283	0						PRYP4
ENSG00000227867	0						TCEB1P11
ENSG00000231716	0						CDY23P
ENSG00000234744	0						USP9YP26
ENSG00000233156	0						HSFY8P
ENSG00000234888	0						OFD1P15Y
ENSG00000215507	0						RBMY2DP
ENSG00000235014	0						REREP2Y
ENSG00000225876	0						AC024067.1
ENSG00000251796	0						SNORA70
ENSG00000229238	0.23	-0.983195	9.69592	-0.101403	0.919231		PPP1R12BP1
ENSG00000252948	0						RNU6-1314P
ENSG00000233843	0						CYCSP48
ENSG00000188399	0						ANKRD36P1
ENSG00000215506	0						TPTE2P4
ENSG00000224240	0						CYCSP49
ENSG00000227629	0						SLC25A15P1
ENSG00000231514	0.040287	-0.523157	10.3971	-0.0503177	0.959869		FAM58CP
ENSG00000235857	0						CTBP2P1
ENSG00000233866	0						LA16c-4G1.3
ENSG00000229286	0						LA16c-4G1.4
ENSG00000235265	0						LA16c-4G1.5
ENSG00000223875	0						NBEAP3
ENSG00000215270	0.00254987	-0.347327	10.3971	-0.0334062	0.973351		LA16c-60H5.7
ENSG00000206195	0.280046	-0.911714	7.79961	-0.116892			AP000525.9
ENSG00000271672	0						DUXAP8
ENSG00000272872	0						LL22NC03-N14H11.1
ENSG00000232775	0						AP000525.10
ENSG00000271127	0.0975231	-1.09326	10.3971	-0.10515			LL22NC03-N64E9.1
ENSG00000225255	0						LA16c-83F12.6
ENSG00000235992	0						GRAMD4P2
ENSG00000241838	0.00932904	-0.347304	10.3971	-0.033404	0.973352		LA16c-3G11.7
ENSG00000198062	0.173358	0	10.3971	0			POTEH
ENSG00000236666	0						POTEH-AS1
ENSG00000212216	0						RNU6-816P
ENSG00000234381	0						MED15P7
ENSG00000224435	0.0357371	0	10.3971	0	1		NF1P6
ENSG00000226474	0						LA16c-2F2.5
ENSG00000231565	0.0118998	0	10.3971	0	1		NEK2P2
ENSG00000230471	0						LA16c-2F2.8
ENSG00000230643	0						LA16c-60G3.5
ENSG00000237299	0						LA16c-60G3.6
ENSG00000213727	0						LA16c-60G3.7
ENSG00000215268	0						LA16c-60G3.8
ENSG00000233408	0.00721759	-0.417695	10.3971	-0.0401742	0.967954		LA16c-23H5.4
ENSG00000235759	0						ARHGAP42P3
ENSG00000130538	0						OR11H1
ENSG00000236831	0						YME1L1P1
ENSG00000265406	0						AP000539.3
ENSG00000264612	0						AP000539.1
ENSG00000265270	0						AP000539.2
ENSG00000236097	0						BNIP3P2
ENSG00000184624	0						ZNF72P
ENSG00000236235	0						LA16c-13E4.3
ENSG00000225293	0.00254225	0	10.3971	0	1		ABCD1P4
ENSG00000226160	0						LA16c-17H1.3
ENSG00000229658	0						PABPC1P9
ENSG00000227367	0.005498	0	10.3971	0	1		SLC9B1P4
ENSG00000226444	0						ACTR3BP6
ENSG00000235969	0						CHEK2P4
ENSG00000273362	0.045649	-0.417674	10.3971	-0.0401722	0.967956		KB-67B5.17
ENSG00000233995	0.013468	-0.382485	10.3971	-0.0367878	0.970654		KB-67B5.12
ENSG00000239435	0.0616891	-0.840227	10.3971	-0.0808137	0.93559		KCNMB3P1
ENSG00000198445	0.0355484	0	10.3971	0	1		CCT8L2
ENSG00000240122	0.35378	-1.70182	2.79842	-0.608134	0.543098		FABP5P11
ENSG00000221084	0						AP000547.1
ENSG00000267338	0.0734937	-0.699056	10.3971	-0.0672358	0.946394		KB-7G2.9
ENSG00000249288	0						SLC25A15P5
ENSG00000249263	0						PARP4P3
ENSG00000189295	0						ANKRD62P1-PARP4P3
ENSG00000259271	0						ANKRD62P1
ENSG00000273244	0						KB-7G2.8
ENSG00000241717	0.0825026	-1.056	10.3971	-0.101567			VWFP1
ENSG00000235343	0						AC005301.8
ENSG00000172967	0.488391	-1.05612	6.03348	-0.175044	0.861045		XKR3
ENSG00000229027	0.0473833	0	10.3971	0	1		HSFY1P1
ENSG00000234121	0						GPM6BP3
ENSG00000237835	0						AC007064.22
ENSG00000220248	0.0069244	0	10.3971	0	1		ZNF402P
ENSG00000237689	0.00257089	-0.347327	10.3971	-0.0334062	0.973351		AC007064.24
ENSG00000228122	0						MTND1P17
ENSG00000237358	0						AC007064.25
ENSG00000225480	0						AC006548.19
ENSG00000230481	0						IGKV1OR22-5
ENSG00000253691	0						IGKV2OR22-4
ENSG00000253460	0.0330923	0	10.3971	0	1		IGKV2OR22-3
ENSG00000254264	0						IGKV3OR22-2
ENSG00000253481	0						IGKV1OR22-1
ENSG00000215568	0.130688	-0.347347	9.31503	-0.0372889	0.970255		GAB4
ENSG00000270226	0						AC006548.26
ENSG00000237438	1.052	-2.36415	3.05247	-0.774504	0.438633		CECR7
ENSG00000273203	0.452053	-3.10166	9.27373	-0.334456			AC006946.16
ENSG00000273442	0						AC006946.17
ENSG00000235328	0						AC006946.12
ENSG00000235478	0.395946	-0.876141	5.93379	-0.147653			AC006946.15
ENSG00000185837	0.0436181	-0.417617	10.3971	-0.0401668	0.96796		CECR5-AS1
ENSG00000236325	0.139855	-1.82048	10.3967	-0.175101			AC005300.5
ENSG00000269774	0.0152068	-0.488052	10.3971	-0.0469413	0.96256		AC005399.1
ENSG00000203416	0.00489619	0	10.3971	0	1		FAM32B
ENSG00000241832	0.119066	0	8.865	0	1		CECR3
ENSG00000231004	0						CECR9
ENSG00000239547	0.00933314	0	10.3971	0	1		RN7SL843P
ENSG00000229492	0.0293384	-0.452857	10.3971	-0.0435561	0.965258		AC004019.10
ENSG00000232305	0						CLCP1
ENSG00000228045	0.0430101	-0.347291	10.3971	-0.0334027	0.973353		DNAJA1P6
ENSG00000272675	0						AC004019.18
ENSG00000182902	0.258794	-1.9551	5.30972	-0.368212	0.712715		SLC25A18
ENSG00000236754	0.752207	-3.11095	3.89361	-0.798988	0.424298		AC004019.13
ENSG00000251737	0						snoU13
ENSG00000264757	0.322237	-0.734559	6.04004	-0.121615			MIR3198-1
ENSG00000093100	0.417949	-0.76928	9.09559	-0.0845773			XXbac-B461K10.4
ENSG00000207780	0.0485094	-0.69916	10.3971	-0.0672458	0.946386		MIR648
ENSG00000235445	0.17475	-1.53475	6.4317	-0.238622	0.811399		XXbac-B476C20.14
ENSG00000234913	0.150363	0	10.3971	0	1		XXbac-B476C20.13
ENSG00000237446	0.0109935	-0.382498	10.3971	-0.036789	0.970653		RHEBP3
ENSG00000235295	0.00554794	0	10.3971	0	1		XXbac-B476C20.17
ENSG00000236890	0						XXbac-B476C20.11
ENSG00000235617	0						XXbac-B476C20.10
ENSG00000225225	0						ARL2BPP10
ENSG00000183785	0.87339	4.2969	3.49982	1.22775			TUBA8
ENSG00000187979	0						AC008079.9
ENSG00000182824	0.00241588	-0.347327	10.3971	-0.0334062	0.973351		AC008132.1
ENSG00000197421	0.0131213	0	10.3971	0	1		GGT3P
ENSG00000239989	0						AC008132.14
ENSG00000234764	0.0576439	-0.417653	10.3971	-0.0401702	0.967957		AC008132.12
ENSG00000161103	0.0473833	0	10.3971	0	1		AC008132.13
ENSG00000215544	0.00459176	-0.347317	10.3971	-0.0334052	0.973351		BCRP7
ENSG00000100033	0.768338	1.19356	4.91335	0.242921			PRODH
ENSG00000237517	0.549431	-1.63097	3.44997	-0.472749			DGCR5
ENSG00000271275	0.0347789	-0.840268	10.3971	-0.0808177	0.935587		AC007326.9
ENSG00000273032	0.153813	-1.21305	10.397	-0.116672			DGCR9
ENSG00000270393	0.0426598	0	10.3971	0	1		AC000095.9
ENSG00000273164	0.0432529	-0.840268	10.3971	-0.0808177	0.935587		DGCR10
ENSG00000241527	1.04161	-2.47266	3.60383	-0.68612	0.492637		CA15P1
ENSG00000206739	0.00397509	-0.347327	10.3971	-0.0334062	0.973351		Y_RNA
ENSG00000237347	0.0165907	-0.382485	10.3971	-0.0367877	0.970654		AC004461.4
ENSG00000223461	0.0289412	-0.382484	10.3971	-0.0367877	0.970654		AC004471.9
ENSG00000272682	0.0549095	-0.593544	10.3971	-0.0570875	0.954475		AC004471.10
ENSG00000231086	0.125484	-0.558211	10.3971	-0.0536892	0.957183		TSSK1A
ENSG00000206203	0.128194	0	8.17598	0	1		TSSK2
ENSG00000063515	0.00662376	0	10.3971	0	1		GSC2
ENSG00000260924	1.44094	3.49418	3.12524	1.11805			AC004463.6
ENSG00000230194	0.00406739	-0.382511	10.3971	-0.0367902	0.970652		AC000081.2
ENSG00000251940	0						SNORA15
ENSG00000233471	0.0462055	-0.734347	10.3971	-0.0706301	0.943692		KRT18P62
ENSG00000244296	0						RN7SL168P
ENSG00000185065	0.249172	-1.13195	8.09114	-0.1399			AC000068.5
ENSG00000273300	0.00804771	0	10.3971	0	1		AC000068.9
ENSG00000273212	0.235693	-0.663978	9.5631	-0.0694313	0.944646		AC000068.10
ENSG00000184113	0.0282889	-0.347287	10.3971	-0.0334023	0.973354		CLDN5
ENSG00000230485	0.00125629	0	10.3971	0	1		AC000077.2
ENSG00000225007	0.0245221	0	10.3971	0	1		AC000067.1
ENSG00000203618	0						GP1BB
ENSG00000235776	2.61429	-5.46164	2.63118	-2.07573			AC000089.3
ENSG00000232926	0.53822	-2.42155	5.18354	-0.467162			AC000078.5
ENSG00000265087	0.150026	0	9.83288	0	1		MIR4761
ENSG00000208023	0.0145109	0	10.3971	0	1		MIR185
ENSG00000236540	1.52402	-4.55329	4.51089	-1.0094			AC006547.13
ENSG00000268292	0.780888	-3.74216	4.6243	-0.809239			AC006547.15
ENSG00000266567	0						MIR3618
ENSG00000221366	0						MIR1306
ENSG00000243762	1.56405	-3.88219	3.66023	-1.06064			AC006547.8
ENSG00000264346	0						SNORA77
ENSG00000234409	0.341403	2.00661	5.58681	0.35917	0.719468		AC006547.14
ENSG00000249923	0.0972645	0	10.3971	0	1		XXbac-B444P24.8
ENSG00000236499	0.584301	-2.67309	4.38296	-0.609882			LINC00896
ENSG00000221039	0.163943	1.66627	10.3131	0.161567	0.871647		MIR1286
ENSG00000161132	0.16576	-0.347193	10.339	-0.0335811			XXbac-B444P24.10
ENSG00000273343	0.393605	-0.876159	5.02789	-0.17426	0.861661		XXbac-B444P24.13
ENSG00000273139	0.549776	-1.13177	3.6705	-0.308342	0.757822		XXbac-B444P24.14
ENSG00000188424	0						XXbac-B33L19.3
ENSG00000235578	0						XXbac-B33L19.4
ENSG00000230410	0.00582219	0.841418	10.3971	0.0809283	0.935499		XXbac-B33L19.6
ENSG00000183038	0						GGTLC3
ENSG00000235704	0.127924	-1.05578	10.3971	-0.101546			AC023490.2
ENSG00000206176	0.206274	-1.83453	6.66968	-0.275055	0.783274		AC023490.1
ENSG00000271796	0						snoU13
ENSG00000252571	0						SCARNA17
ENSG00000252024	0						SCARNA18
ENSG00000199876	0						RN7SKP131
ENSG00000236984	0						XXbac-B33L19.10
ENSG00000234757	0.0226872	-0.558427	10.3971	-0.05371	0.957166		CA15P2
ENSG00000225894	0.0119667	-0.452876	10.3971	-0.043558	0.965257		PPP1R26P2
ENSG00000216522	0						AC011718.1
ENSG00000223579	0						AC011718.2
ENSG00000227005	0						AC011718.3
ENSG00000233938	0.00688668	0	10.3971	0	1		PPP1R26P3
ENSG00000188280	0.0053913	0	10.3971	0	1		FAM230A
ENSG00000161133	0.623727	-2.58757	5.13853	-0.503563	0.614569		USP41
ENSG00000207343	0.0609036	-0.347316	9.81198	-0.0353972	0.971763		RNU6-225P
ENSG00000244486	2.0886	3.25318	2.85232	1.14054			SCARF2
ENSG00000215493	0.274894	-1.58	4.09185	-0.386133	0.699398		XXbac-B562F10.11
ENSG00000255156	0.314275	-1.5727	5.72443	-0.274735			KLHL22-IT1
ENSG00000201916	0.00794068	0	10.3971	0	1		Y_RNA
ENSG00000242876	0.116202	-1.01952	8.4543	-0.120591	0.904015		RN7SL812P
ENSG00000265300	0						AC007731.1
ENSG00000236003	0.0137996	0	10.3971	0	1		AC007050.17
ENSG00000250261	0.083953	-1.22605	10.397	-0.117923			AC007050.18
ENSG00000223553	0.0120042	-0.417695	10.3971	-0.0401742	0.967954		SMPD4P1
ENSG00000238125	0.0608794	-0.663966	10.3971	-0.0638608	0.949081		SLC9A3P2
ENSG00000264718	0						AC007050.1
ENSG00000229107	0.0150454	0	10.3971	0	1		ABHD17AP4
ENSG00000217261	0.00692129	0	10.3971	0	1		POM121L4P
ENSG00000235062	0.0209533	0	10.3971	0	1		BCRP5
ENSG00000234252	0.0623067	-0.452736	10.3971	-0.0435445	0.965267		AC007308.6
ENSG00000099937	0.290372	-0.523379	7.15466	-0.0731521			SERPIND1
ENSG00000272600	0.0117372	-0.488062	10.3971	-0.0469423	0.962559		AC007308.7
ENSG00000266366	0.0121526	0	10.3971	0	1		RN7SL389P
ENSG00000272829	0.53217	-2.33682	5.04183	-0.463486			XXbac-B135H6.18
ENSG00000161149	0.760595	-1.95954	4.84859	-0.404146			TUBA3FP
ENSG00000269103	0.00466657	0	10.3971	0	1		AC002472.1
ENSG00000099957	0.333031	-1.7655	7.36159	-0.239826			P2RX6
ENSG00000099960	0.0322924	-0.417682	10.3971	-0.040173	0.967955		SLC7A4
ENSG00000226872	0.0137478	-0.452879	10.3971	-0.0435583	0.965257		AC002472.11
ENSG00000207575	0						MIR649
ENSG00000206145	0						P2RX6P
ENSG00000187905	0.264371	-0.947533	7.16352	-0.132272			AC002472.13
ENSG00000249680	0.0528027	-0.628789	10.3971	-0.0604775	0.951775		TUBA3GP
ENSG00000169668	0.0493232	-0.417689	10.3971	-0.0401737	0.967955		BCRP2
ENSG00000197210	0						KB-1592A4.15
ENSG00000239511	0						POM121L7
ENSG00000224688	0						KB-1592A4.13
ENSG00000215498	0						FAM230B
ENSG00000234503	0						KB-1592A4.14
ENSG00000133475	0.0191254	-0.382455	10.3971	-0.0367848	0.970657		GGT2
ENSG00000226885	0.234197	-1.23115	7.36529	-0.167156			KB-1183D5.9
ENSG00000229266	0						POM121L8P
ENSG00000169662	0						BCRP6
ENSG00000206142	0						FAM230C
ENSG00000237407	0						KB-1183D5.14
ENSG00000232771	0.0127177	0	10.3971	0	1		PPP1R26P5
ENSG00000226534	0						KB-1183D5.16
ENSG00000196934	0.00868348	0	10.3971	0	1		RIMBP3B
ENSG00000200057	0						RN7SKP63
ENSG00000252314	0						SCARNA18
ENSG00000252020	0						SCARNA17
ENSG00000252402	0						snoU13
ENSG00000206140	0.925786	-3.52708	3.26737	-1.07949			TMEM191C
ENSG00000252799	0						snoU13
ENSG00000252143	0						SCARNA17
ENSG00000252605	0						SCARNA18
ENSG00000222352	0						RN7SKP221
ENSG00000183246	0.345031	-2.48783	5.60681	-0.443716			RIMBP3C
ENSG00000161180	0.231542	-1.33981	5.27801	-0.253848	0.799613		CCDC116
ENSG00000273342	0.11618	0	10.3971	0			KB-1440D3.14
ENSG00000212102	0						MIR301B
ENSG00000207751	0.270403	-0.523673	3.7696	-0.13892	0.889513		MIR130B
ENSG00000272954	0						KB-1440D3.13
ENSG00000244671	1.04359	0.350057	0.88525	0.395434	0.692523		RN7SL280P
ENSG00000200985	0.00765187	0	10.3971	0	1		RNA5SP493
ENSG00000225544	0.412168	-1.5487	4.42425	-0.350047			KB-1027C11.4
ENSG00000197549	0.0499093	-0.840265	10.3971	-0.0808174	0.935587		PRAMENP
ENSG00000253239	0						IGLVI-70
ENSG00000211637	0.0348732	-0.769534	10.3971	-0.0740144	0.940999		IGLV4-69
ENSG00000254355	0						IGLVI-68
ENSG00000225070	0						LL22NC03-23C6.13
ENSG00000249333	0						LL22NC03-23C6.12
ENSG00000253794	0						IGLV10-67
ENSG00000228161	0						LL22NC03-23C6.15
ENSG00000253874	0						IGLVIV-66-1
ENSG00000254075	0						IGLVV-66
ENSG00000254161	0						IGLVIV-65
ENSG00000253242	0						IGLVIV-64
ENSG00000253752	0						IGLVI-63
ENSG00000253823	0						IGLV1-62
ENSG00000211638	0						IGLV8-61
ENSG00000225741	0						LL22NC03-88E1.17
ENSG00000182502	0.183728	-0.48834	5.61491	-0.086972			ABHD17AP5
ENSG00000236118	0.00315336	0	10.3971	0	1		LL22NC03-30E12.10
ENSG00000233720	0						LL22NC03-30E12.11
ENSG00000211639	0						IGLV4-60
ENSG00000227710	0.0174029	-0.593614	10.3971	-0.0570943	0.95447		LL22NC03-30E12.13
ENSG00000224465	0						SOCS2P2
ENSG00000254308	0						IGLVIV-59
ENSG00000253637	0						IGLVV-58
ENSG00000236323	0						BMP6P1
ENSG00000211640	0.476553	-3.39485	10.3955	-0.32657			IGLV6-57
ENSG00000253126	0						IGLVI-56
ENSG00000211641	0.0467291	0	10.3971	0	1		IGLV11-55
ENSG00000211642	0						IGLV10-54
ENSG00000253935	0						IGLVIV-53
ENSG00000228050	0.172713	-0.59359	10.1323	-0.058584	0.953283		TOP3BP1
ENSG00000234726	0						LL22NC03-123E1.5
ENSG00000169575	0.00776941	0	10.3971	0	1		VPREB1
ENSG00000234630	0.00486095	-0.347327	10.3971	-0.0334062	0.973351		LL22NC03-2H8.4
ENSG00000236850	2.51256	-3.11373	3.35787	-0.927293			BMS1P20
ENSG00000211643	0.582282	-1.79103	9.65684	-0.185467			IGLV5-52
ENSG00000211644	0.231231	4.77805	9.11409	0.524249			IGLV1-51
ENSG00000211645	0.0345505	-0.523182	10.3971	-0.0503201	0.959867		IGLV1-50
ENSG00000225724	0.470279	-3.39445	10.3955	-0.326531			LL22NC03-80A10.11
ENSG00000223350	0						IGLV9-49
ENSG00000232515	0						LL22NC03-75A1.9
ENSG00000211647	0						IGLV5-48
ENSG00000211648	0.0268848	0	10.3971	0	1		IGLV1-47
ENSG00000237428	0.0132347	-0.382508	10.3971	-0.0367899	0.970652		LL22NC03-22A12.9
ENSG00000211649	0.00403962	0	10.3971	0	1		IGLV7-46
ENSG00000232603	0						LL22NC03-22A12.12
ENSG00000211650	0.005498	0	10.3971	0	1		IGLV5-45
ENSG00000211651	0.552374	-2.9178	10.3958	-0.280671			IGLV1-44
ENSG00000211652	0.00483177	-0.382511	10.3971	-0.0367902	0.970652		IGLV7-43
ENSG00000254175	0						IGLVI-42
ENSG00000254073	0						IGLVVII-41-1
ENSG00000253818	0						IGLV1-41
ENSG00000211653	0.298703	-2.70661	10.3959	-0.260353			IGLV1-40
ENSG00000224144	0						ASH2LP1
ENSG00000253889	0						IGLVI-38
ENSG00000211654	0						IGLV5-37
ENSG00000211655	0						IGLV1-36
ENSG00000230821	0.00446137	0	10.3971	0	1		KB-288A10.17
ENSG00000253631	0						IGLV7-35
ENSG00000226595	0						KB-288A10.19
ENSG00000169548	0.0358758	-0.347302	10.3971	-0.0334038	0.973353		ZNF280A
ENSG00000239066	0						snoU13
ENSG00000185686	0.196628	-0.947446	7.39034	-0.128201			PRAME
ENSG00000220891	0.227312	-1.1459	10.3971	-0.110214			LL22NC03-63E9.3
ENSG00000253120	0						IGLV2-34
ENSG00000211656	0						IGLV2-33
ENSG00000211657	0						IGLV3-32
ENSG00000253920	0						IGLV3-31
ENSG00000253329	0						IGLV3-30
ENSG00000215456	0.00153605	0	10.3971	0	1		BCRP4
ENSG00000183169	0						POM121L1P
ENSG00000100121	0.0289782	0	10.3971	0	1		GGTLC2
ENSG00000253338	0						IGLV3-29
ENSG00000207834	0						D86994.2
ENSG00000253451	0.00234744	-0.347327	10.3971	-0.0334062	0.973351		IGLV2-28
ENSG00000211658	0						IGLV3-27
ENSG00000253913	0						IGLV3-26
ENSG00000253779	0						IGLVVI-25-1
ENSG00000211659	1.25937	-4.84826	10.395	-0.466404			IGLV3-25
ENSG00000232350	0						LL22NC03-102D1.16
ENSG00000223999	0.00271637	0	10.3971	0	1		LL22NC03-102D1.18
ENSG00000253822	0						IGLV3-24
ENSG00000211660	0.204889	-2.32876	10.3962	-0.224			IGLV2-23
ENSG00000207830	0						D86994.1
ENSG00000253546	0						IGLVVI-22-1
ENSG00000211661	0.0101275	-0.347296	10.3971	-0.0334032	0.973353		IGLV3-22
ENSG00000211662	1.2801	-4.7847	8.71852	-0.548797			IGLV3-21
ENSG00000254240	0						IGLVI-20
ENSG00000211663	0.701405	-3.53093	10.3954	-0.339663			IGLV3-19
ENSG00000264629	0						D87007.1
ENSG00000211664	0						IGLV2-18
ENSG00000253152	0.0275785	-0.558424	10.3971	-0.0537097	0.957166		IGLV3-17
ENSG00000211665	0.0670638	-1.21307	10.397	-0.116675			IGLV3-16
ENSG00000253786	0						IGLV3-15
ENSG00000207835	0						D87015.1
ENSG00000211666	0.0484825	-0.628778	10.3971	-0.0604764	0.951776		IGLV2-14
ENSG00000253590	0						IGLV3-13
ENSG00000211667	0						IGLV3-12
ENSG00000231392	0						LL22NC03-24A12.8
ENSG00000207833	0						D86998.1
ENSG00000211668	0.156053	-1.9401	10.3966	-0.186609			IGLV2-11
ENSG00000211669	0.599684	-1.44656	10.397	-0.139133			IGLV3-10
ENSG00000226477	0						LL22NC03-84E4.11
ENSG00000211670	0.0721761	-1.056	10.3971	-0.101567			IGLV3-9
ENSG00000211671	0.0629911	0	10.3971	0	1		IGLV2-8
ENSG00000207836	0						MIR650
ENSG00000237127	0						LL22NC03-84E4.8
ENSG00000254077	0						IGLV3-7
ENSG00000253448	0						IGLV3-6
ENSG00000207832	0						D87024.1
ENSG00000253234	0						IGLV2-5
ENSG00000226420	0.0109932	0	10.3971	0	1		IGLV3-4
ENSG00000211672	0						IGLV4-3
ENSG00000253963	0						IGLV3-2
ENSG00000211673	0.013303	-0.452879	10.3971	-0.0435583	0.965257		IGLV3-1
ENSG00000264824	0						hsa-mir-5571
ENSG00000254709	0.0155123	-0.523246	10.3971	-0.0503263	0.959862		IGLL5
ENSG00000211674	0						IGLJ1
ENSG00000211675	0						IGLC1
ENSG00000211676	0						IGLJ2
ENSG00000211677	3.02825	-5.89631	6.81535	-0.865152			IGLC2
ENSG00000211678	0						IGLJ3
ENSG00000211679	0.846543	-4.27288	10.3951	-0.411047			IGLC3
ENSG00000211680	0						IGLJ4
ENSG00000254029	0						IGLC4
ENSG00000211681	0						IGLJ5
ENSG00000254030	0						IGLC5
ENSG00000211682	0						IGLJ6
ENSG00000222037	0						IGLC6
ENSG00000211684	0						IGLJ7
ENSG00000211685	0.00688612	0.229453	10.3971	0.022069	0.982393		IGLC7
ENSG00000237472	0.0360067	0	9.81296	0	1		AP000361.2
ENSG00000223679	0.00323118	0	10.3971	0	1		AP000362.1
ENSG00000100218	0.423949	-2.85632	5.46695	-0.52247			RTDR1
ENSG00000128266	1.39817	-2.76348	3.78868	-0.729405			GNAZ
ENSG00000272019	1.30337	-0.594041	3.02079	-0.196651			Metazoa_SRP
ENSG00000221069	0						AC000029.1
ENSG00000100228	3.9759	-4.64379	2.87253	-1.61662			RAB36
ENSG00000236794	0.0478777	0	10.3971	0	1		BCRP8
ENSG00000240160	0.267937	1.57436	1.95204	0.806521	0.419942		RN7SL263P
ENSG00000230701	2.08429	-4.86444	3.44352	-1.41264			FBXW4P1
ENSG00000214526	0.0049057	0	10.3971	0	1		AP000343.1
ENSG00000236611	0						AP000343.2
ENSG00000215478	0.00257089	-0.347327	10.3971	-0.0334062	0.973351		CES5AP1
ENSG00000133519	0.370432	7.84798	5.86479	1.33815			ZDHHC8P1
ENSG00000248409	0						KB-1269D1.8
ENSG00000234928	0.0172144	-0.347324	10.3971	-0.0334059	0.973351		AP000344.3
ENSG00000227755	0.00243634	0	10.3971	0	1		AP000344.4
ENSG00000178248	0						AP000345.1
ENSG00000225413	0						AP000345.4
ENSG00000224277	0						AP000345.2
ENSG00000128322	0.0520346	-0.699105	10.3971	-0.0672405	0.94639		IGLL1
ENSG00000272733	0.0539454	-0.769522	10.3971	-0.0740133	0.941		KB-208E9.1
ENSG00000189269	1.45881	0.875942	3.14462	0.278552			C22orf43
ENSG00000211683	0.452509	-2.61585	6.80387	-0.384465			KB-1572G7.3
ENSG00000228315	0.159361	-0.452753	10.3939	-0.0435593			GUSBP11
ENSG00000234353	0.693593	-3.13503	4.69982	-0.667053			AP000347.4
ENSG00000244723	0.780354	-3.39788	4.70133	-0.722748			ASLP1
ENSG00000273000	0.14084	1.73569	10.381	0.167199			KB-1572G7.2
ENSG00000159496	1.83935	-4.186	2.92198	-1.43259			RGL4
ENSG00000270041	0.551735	-1.75681	4.13801	-0.424553	0.671162		LL22NC03-N27C7.1
ENSG00000128218	0.0167976	0	10.3971	0	1		VPREB3
ENSG00000169314	0.583115	-0.769257	9.30278	-0.0826911			C22orf15
ENSG00000099953	0.466529	-1.78627	5.06171	-0.352898	0.724165		MMP11
ENSG00000267954	0.129884	-0.382753	6.92762	-0.0552502	0.955939		AP000349.1
ENSG00000272973	0.124515	-0.840301	8.81706	-0.0953039	0.924073		KB-1125A3.11
ENSG00000251357	0						AP000350.10
ENSG00000244425	0.0269305	-0.417659	10.3971	-0.0401708	0.967957		RN7SL268P
ENSG00000225282	0.0559907	-0.41769	9.29828	-0.0449212	0.96417		AP000350.6
ENSG00000206090	0.0143825	-0.417695	10.3971	-0.0401742	0.967954		AP000350.7
ENSG00000231271	0						AP000350.8
ENSG00000133433	0.00336287	0	10.3971	0	1		GSTT2B
ENSG00000228039	0						KB-1125A3.10
ENSG00000099974	2.38564	-4.61736	2.76898	-1.66753			DDTL
ENSG00000272787	0.921596	-2.36904	4.44309	-0.533197			KB-226F1.2
ENSG00000250470	0						AP000351.3
ENSG00000099984	0.392493	-2.27487	5.02998	-0.452263	0.65108		GSTT2
ENSG00000224205	0						AP000351.4
ENSG00000241850	0.00179317	0	10.3971	0	1		GSTTP1
ENSG00000232014	0.00419941	0	10.3971	0	1		MTND1P13
ENSG00000229513	0						EIF4EBP1P2
ENSG00000224676	0.00688668	0	10.3971	0	1		AP000351.8
ENSG00000184490	0.0613171	-0.417701	9.81246	-0.0425685	0.966046		AP000351.9
ENSG00000272955	0.998589	-0.00660941	3.20009	-0.00206539	0.998352		KB-226F1.1
ENSG00000239334	0.0550203	-0.840268	10.3971	-0.0808177	0.935587		GSTTP2
ENSG00000235689	0.00461635	0	10.3971	0	1		AP000351.13
ENSG00000099994	1.95132	-3.81643	2.94844	-1.29439			SUSD2
ENSG00000099998	8.08345	-4.43768	2.46126	-1.80301			GGT5
ENSG00000230712	0.0759456	-0.558421	10.3971	-0.0537094	0.957167		AP000354.4
ENSG00000128262	0.126365	-0.769871	6.00733	-0.128155	0.898026		POM121L9P
ENSG00000225098	0						BCRP1
ENSG00000215464	0.0771825	-0.382754	6.97404	-0.0548828	0.956232		AP000354.2
ENSG00000258555	0.0243399	0	10.3971	0	1		SPECC1L-ADORA2A
ENSG00000178803	0.50698	-1.05625	4.84238	-0.218126	0.827331		ADORA2A-AS1
ENSG00000100024	2.59736	-1.17142	3.889	-0.301213			UPB1
ENSG00000228923	0.0344438	0	10.3971	0	1		AP000355.2
ENSG00000178026	1.52223	-3.67175	3.57295	-1.02765			FAM211B
ENSG00000230947	0						AP000356.2
ENSG00000215481	0.0744519	-0.347156	10.3971	-0.0333898	0.973364		BCRP3
ENSG00000224124	0.566905	-1.22971	4.05417	-0.30332	0.761646		POM121L10P
ENSG00000240906	0.102509	0	9.79967	0	1		AP000356.1
ENSG00000224806	0.0688872	-0.382546	9.59642	-0.0398634	0.968202		ARL5AP4
ENSG00000237601	0.00232274	0	10.3971	0	1		AP000358.5
ENSG00000182351	0.363264	0.504772	1.56241	0.323072	0.74664		CRIP1P4
ENSG00000184571	0.627714	-3.32053	5.75493	-0.576988			PIWIL3
ENSG00000167037	0.861164	-3.65429	4.42589	-0.825663			SGSM1
ENSG00000199783	0						SNORD56
ENSG00000206069	0.00369862	0	10.3971	0	1		TMEM211
ENSG00000203280	0.442734	-3.31105	10.3955	-0.318507			CTA-221G9.11
ENSG00000271181	0						CTA-221G9.10
ENSG00000100053	0.00476332	-0.382511	10.3971	-0.0367902	0.970652		CRYBB3
ENSG00000236641	0.0794674	0	10.3971	0			CTA-221G9.7
ENSG00000244752	0.320527	-2.83991	10.3958	-0.273178			CRYBB2
ENSG00000233577	0						RP3-462D8.2
ENSG00000206066	0						IGLL3P
ENSG00000230637	0.0380782	0	10.3971	0	1		CTA-246H3.8
ENSG00000272942	0						CTA-246H3.12
ENSG00000272798	0.0329035	0	10.3971	0	1		CTA-390C10.9
ENSG00000271138	0.0260623	0	10.3971	0	1		IGLVIVOR22-1
ENSG00000265978	0						AL008721.1
ENSG00000234884	0.226438	-0.805052	5.69688	-0.141314	0.887622		CTA-407F11.8
ENSG00000237387	0.0608043	-0.487897	10.3971	-0.0469263	0.962572		CTA-407F11.7
ENSG00000222585	0.139928	-0.811574	6.90642	-0.11751			RNA5SP494
ENSG00000133454	1.19884	-3.716	4.42461	-0.839847			MYO18B
ENSG00000264925	0						Z98949.1
ENSG00000231933	0.163564	-0.875911	9.09983	-0.0962558	0.923317		CTA-125H2.2
ENSG00000232464	0.0108293	-0.347301	10.3971	-0.0334037	0.973353		CTA-125H2.1
ENSG00000223056	0.00614062	-0.347317	10.3971	-0.0334052	0.973351		RN7SKP169
ENSG00000232050	0						CTA-125H2.3
ENSG00000236464	0						CTA-796E4.3
ENSG00000229770	0						CTA-796E4.4
ENSG00000100095	1.79635	-3.56838	3.35825	-1.06257			SEZ6L
ENSG00000224192	0						RP11-259P1.1
ENSG00000252267	0						RNA5SP495
ENSG00000230203	0.0435409	-0.417602	10.2963	-0.0405584	0.967648		CTB-1048E9.7
ENSG00000261188	2.30429	2.55522	2.36159	1.08199			CTA-445C9.14
ENSG00000221760	1.7271	-2.16957	6.9468	-0.312312			MIR548J
ENSG00000196431	0.0234213	0	10.3971	0	1		CRYBA4
ENSG00000226912	0.0186599	0	10.3971	0	1		ISCA2P1
ENSG00000206028	0.403806	-1.62328	5.41105	-0.299994			CTA-373H7.7
ENSG00000231369	0.291002	-0.0873922	3.39761	-0.0257217	0.979479		RP1-40G4P.1
ENSG00000235271	0.242726	-0.6643	6.09119	-0.109059	0.913156		RP1-90L6.3
ENSG00000200443	0						RNU6-1066P
ENSG00000236858	0.103858	-1.46543	10.397	-0.140948	0.887911		CTA-992D9.6
ENSG00000231405	0						CTA-992D9.7
ENSG00000238195	0						CTA-503F6.2
ENSG00000233521	0.00688668	0	10.3971	0	1		RP5-1172A22.1
ENSG00000233574	0.0370833	-0.769534	10.3971	-0.0740144	0.940999		CTA-929C8.5
ENSG00000223726	0						CTA-929C8.7
ENSG00000226741	0.0696188	-0.347308	10.3971	-0.0334044	0.973352		CTA-929C8.6
ENSG00000230051	0						CTA-929C8.8
ENSG00000227880	0						RP11-46E17.6
ENSG00000224027	0						RP1-231P7P.1
ENSG00000227838	0.14481	0	10.3971	0	1		RP1-213J1P__B.1
ENSG00000231495	0						RP1-213J1P__B.2
ENSG00000226169	0.00760133	0	10.3971	0	1		RP11-375H17.1
ENSG00000264073	0						MIR3199-2
ENSG00000239249	0.0574113	0.159127	10.3971	0.015305	0.987789		RN7SL757P
ENSG00000201209	0.0380724	-0.699148	10.3971	-0.0672447	0.946387		SNORD42
ENSG00000199797	0.0108517	0	10.3971	0	1		Y_RNA
ENSG00000266503	0.236403	0.38405	3.01591	0.127342	0.89867		RN7SL162P
ENSG00000272858	1.08904	-3.70003	3.3055	-1.11935	0.26299		CTA-292E10.8
ENSG00000224256	0						CTA-292E10.7
ENSG00000235786	0.353952	-1.90162	5.12802	-0.370829	0.710765		ZNRF3-IT1
ENSG00000177993	0.0603972	0	10.3971	0	1		ZNRF3-AS1
ENSG00000100249	0.0960409	0	10.3971	0	1		C22orf31
ENSG00000226772	0						CTA-747E2.10
ENSG00000200871	0.0137241	-0.347295	10.3971	-0.0334031	0.973353		RNU6-810P
ENSG00000251952	0						RNU6-1219P
ENSG00000186998	0.312956	-1.49392	2.84405	-0.525279	0.599389		EMID1
ENSG00000237015	0						CTA-984G1.5
ENSG00000273216	1.0909	-3.53018	3.57374	-0.987811	0.323245		AC002059.10
ENSG00000239127	0.636809	-1.05608	3.15762	-0.334456	0.738036		SNORD125
ENSG00000242156	0						AC000041.8
ENSG00000128250	0.00998095	0	10.3971	0	1		RFPL1
ENSG00000234208	0.696054	0.359845	5.11118	0.0704035			CTA-256D12.11
ENSG00000233010	1.07046	-1.46715	3.31569	-0.442487	0.658137		RPEP4
ENSG00000232396	0						RP1-76B20.11
ENSG00000239446	0						RP1-76B20.12
ENSG00000100314	0.246835	-1.13167	3.33776	-0.339052	0.73457		CABP7
ENSG00000200976	0						Y_RNA
ENSG00000207455	0						RNU6-331P
ENSG00000221736	0.0531195	-0.488027	10.3971	-0.0469388	0.962562		AC003681.1
ENSG00000227201	0.11672	4.54134	7.77239	0.584291			CNN2P1
ENSG00000176635	0.391497	-0.983589	6.06144	-0.16227			HORMAD2
ENSG00000226573	0.00483177	-0.382511	10.3971	-0.0367902	0.970652		CTA-85E5.7
ENSG00000225971	0.256914	0.0183002	5.56099	0.00329082			CTA-85E5.6
ENSG00000225676	0						RP3-438O4.4
ENSG00000232530	0.248601	0	10.1049	0	1		RP1-102K2.6
ENSG00000268812	0.29149	-1.88047	6.68292	-0.281384			RP1-102K2.8
ENSG00000239282	1.08662	0.839166	3.55026	0.236367			GATSL3
ENSG00000248751	0						RP1-130H16.18
ENSG00000100003	0.888557	-3.13443	4.24116	-0.73905	0.459877		SEC14L2
ENSG00000249590	0						RP4-539M6.19
ENSG00000268538	0.812997	-2.8038	3.37018	-0.831945	0.40544		KIAA1658
ENSG00000273350	0.013513	-0.382502	10.3971	-0.0367894	0.970653		RP4-539M6.20
ENSG00000222915	0						RNU6-564P
ENSG00000272689	0.609274	-2.74723	5.60843	-0.489841			RP4-539M6.21
ENSG00000273428	0						RP4-539M6.22
ENSG00000203606	0						AC004832.1
ENSG00000230137	0						RP4-539M6.18
ENSG00000100012	0.33333	4.64635	6.20126	0.749259			SEC14L3
ENSG00000214161	0						SDC4P
ENSG00000181123	0.12519	-1.44188	10.397	-0.138683			RP4-539M6.14
ENSG00000133488	0.0324455	0	10.3971	0	1		SEC14L4
ENSG00000214491	0.575766	-0.98322	8.08863	-0.121556			SEC14L6
ENSG00000128242	0.274177	-1.75847	5.20905	-0.33758			GAL3ST1
ENSG00000223831	0						RP1-56J10.8
ENSG00000184792	1.39701	-3.32461	3.05099	-1.08968			OSBP2
ENSG00000264661	0.0112189	0	10.3971	0	1		MIR3200
ENSG00000237977	0.0441389	-0.417917	7.44805	-0.0561109	0.955253		EIF4HP2
ENSG00000269987	0.0419436	0	10.3971	0	1		RP3-430N8.11
ENSG00000269972	0.17494	-1.52089	10.3549	-0.146876			RP3-430N8.10
ENSG00000240186	0.0418703	0	10.3971	0	1		RN7SL633P
ENSG00000235573	0.00758289	0	10.3971	0	1		RP3-412A9.12
ENSG00000100078	0.0529864	0	10.3971	0	1		PLA2G3
ENSG00000214125	0.0357076	-0.382483	10.3971	-0.0367875	0.970654		RP3-412A9.15
ENSG00000264141	0						MIR3928
ENSG00000254835	0.143805	-0.840203	10.3971	-0.0808115	0.935592		RNF185-AS1
ENSG00000199695	0.0183722	0	10.3971	0	1		RNU6-1128P
ENSG00000202019	0.23884	-0.876005	8.99117	-0.0974296			Y_RNA
ENSG00000228839	0.789456	-2.62922	3.62148	-0.726007			RP3-400N23.6
ENSG00000212542	0.0369939	-0.452801	10.3971	-0.0435508	0.965262		RNA5SP496
ENSG00000206615	0.00268847	0	10.3971	0	1		RNU6-338P
ENSG00000240591	0.21926	-0.523404	7.22181	-0.0724754	0.942224		RP11-247I13.11
ENSG00000224623	0						RP11-247I13.8
ENSG00000199248	1.1721	-2.7253	3.57566	-0.762181			RNU6-28P
ENSG00000233733	0.0361114	0	10.3971	0	1		H2AFZP6
ENSG00000229169	0						RP11-247I13.6
ENSG00000214093	1.00015	-3.54075	3.13294	-1.13017			RP11-247I13.3
ENSG00000242251	0.508555	-1.13922	3.11254	-0.366009			RN7SL20P
ENSG00000236132	0.022506	-0.347293	10.3971	-0.033403	0.973353		CTA-440B3.1
ENSG00000252909	0						RNU6-201P
ENSG00000227813	0.0107757	0	10.3971	0	1		RP1-180M12.1
ENSG00000128254	0.315333	-0.769699	6.9596	-0.110595	0.911937		C22orf24
ENSG00000238910	0.604525	-1.29842	5.32913	-0.243645			snoU13
ENSG00000227519	0.0116647	-0.382508	10.3971	-0.0367899	0.970652		CTA-342B11.1
ENSG00000230866	0						CTA-342B11.2
ENSG00000240647	0.15889	-0.855947	5.91665	-0.144668			RN7SL305P
ENSG00000232346	1.41233	-1.51655	1.18872	-1.27579	0.202031		SC22CB-1E7.1
ENSG00000100170	2.6349	-5.60178	6.48631	-0.863631			SLC5A1
ENSG00000234479	0.00910521	-0.347324	10.3971	-0.0334059	0.973351		AP1B1P1
ENSG00000237439	0.113867	-1.39274	10.397	-0.133956			RP1-127L4.10
ENSG00000232707	0						AP1B1P2
ENSG00000239674	0						RP1-127L4.7
ENSG00000205856	0.071809	0	10.3971	0	1		C22orf42
ENSG00000230120	0						RP1-90G24.8
ENSG00000128253	0.270072	-1.42892	6.85126	-0.208563	0.834789		RFPL2
ENSG00000254127	0						IGLCOR22-1
ENSG00000242082	2.53142	-3.56132	3.80972	-0.934797			RP1-90G24.10
ENSG00000100191	0.398031	-2.82416	6.22819	-0.453448			SLC5A4
ENSG00000224050	0.272823	1.22196	6.79706	0.179778	0.857327		RP1-90G24.6
ENSG00000273325	0.100395	-0.347209	10.3971	-0.0333949			RP1-90G24.11
ENSG00000234626	0						RP1-149A16.12
ENSG00000128276	0						RFPL3
ENSG00000271093	0						IGLCOR22-2
ENSG00000205853	0.682797	-2.82299	4.7098	-0.599385			RFPL3S
ENSG00000230736	0.056578	-0.523096	10.3971	-0.0503118	0.959874		RP1-149A16.3
ENSG00000243519	0						IGLVIVOR22-2
ENSG00000241954	0						RP1-149A16.17
ENSG00000232218	0						RP1-149A16.16
ENSG00000184459	0.0139273	-0.417689	10.3971	-0.0401737	0.967955		BPIFC
ENSG00000185666	0.335258	0	5.66452	0	1		SYN3
ENSG00000236054	0						LL22NC03-104C7.1
ENSG00000251890	0.143503	-0.629174	5.29965	-0.11872	0.905497		RNA5SP497
ENSG00000229673	0						LL22NC01-116C6.1
ENSG00000197047	0.0145996	-0.417682	10.3971	-0.040173	0.967955		Z73979.1
ENSG00000183531	0.047756	-0.382366	10.3971	-0.0367763	0.970663		Z98256.1
ENSG00000228194	0.00767619	0	10.3971	0	1		CTA-415G2.2
ENSG00000228622	0						RP1-302D9.1
ENSG00000231253	0						RP1-302D9.2
ENSG00000233632	0						RP1-302D9.5
ENSG00000232073	0						RP1-302D9.3
ENSG00000230741	0.00589119	0	10.3971	0	1		SC22CB-1D7.1
ENSG00000266012	0						MIR4764
ENSG00000253007	1.01929	-0.381862	10.3971	-0.0367278			SNORA76
ENSG00000232081	0.0645464	0	10.3971	0			LARGE-IT1
ENSG00000224973	0.429587	0	10.3971	0			LARGE-AS1
ENSG00000273082	0						LL22NC03-32F9.1
ENSG00000236052	0.0846551	-1.21306	10.397	-0.116673	0.907119		LL22NC03-86D4.1
ENSG00000224404	0						LL22NC03-13G6.2
ENSG00000235485	0.111818	-0.558859	4.29393	-0.130151	0.896447		RP1-101G11.2
ENSG00000234891	0						RP1-288L1.5
ENSG00000237316	0						RP1-288L1.4
ENSG00000227895	0.0550219	0	10.3971	0	1		RP1-272J12.1
ENSG00000175329	0.12537	-1.43477	9.44457	-0.151914	0.879254		ISX
ENSG00000233080	0.00338566	0	10.3971	0	1		CTA-714B7.5
ENSG00000273068	0						CTA-714B7.7
ENSG00000238153	0.0291261	0	10.3971	0	1		CTA-714B7.4
ENSG00000243453	0						COX7BP1
ENSG00000238584	0						RNU7-167P
ENSG00000273176	0.985897	-1.9556	4.29538	-0.45528	0.648908		RP3-510H16.3
ENSG00000266320	1.01252	-3.58988	4.0475	-0.886936			MIR3909
ENSG00000233388	0.125411	-1.21307	10.397	-0.116675			RP4-569D19.5
ENSG00000273044	0						RP4-569D19.8
ENSG00000100302	0.819447	-0.417912	4.97703	-0.0839683			RASD2
ENSG00000198125	0.348988	-2.9581	10.3958	-0.284549			MB
ENSG00000268818	0						AL049747.1
ENSG00000228587	0.0509151	0	10.3971	0	1		RP1-41P2.7
ENSG00000226336	0.00925591	0	10.3971	0	1		MRPS16P3
ENSG00000128313	0						APOL5
ENSG00000237406	0.208417	-0.523646	4.26566	-0.122758	0.902298		NDUFA9P1
ENSG00000233764	0.0471927	-0.911498	10.3971	-0.0876686	0.93014		Z95114.4
ENSG00000231576	0.0602316	0	10.3971	0	1		Z95114.3
ENSG00000237948	0						Z95114.5
ENSG00000225557	0.115004	0	10.3971	0	1		Z95114.6
ENSG00000237129	0						Z95114.7
ENSG00000229088	0.0391707	-0.804717	10.3971	-0.0773984	0.938307		MTND1P10
ENSG00000266345	0.648859	3.25599	4.28421	0.759998			RN7SL349P
ENSG00000223695	0.116062	-1.1233	10.3971	-0.10804	0.913964		RP4-633O19__A.1
ENSG00000237668	0.142693	-0.334816	2.60671	-0.128444	0.897798		RPS15AP38
ENSG00000252575	0						BX470187.1
ENSG00000252225	0.556124	-3.68011	10.3953	-0.354015			Y_RNA
ENSG00000228719	0.8307	0	10.3971	0			RP5-1119A7.14
ENSG00000188078	0.328057	-2.79635	6.68356	-0.418392			RP5-1119A7.11
ENSG00000229971	0						RP5-1119A7.10
ENSG00000261675	0.0167795	-0.347317	10.3971	-0.0334052	0.973351		RP5-1119A7.17
ENSG00000166862	0.239099	-1.0933	9.54066	-0.114594			CACNG2
ENSG00000234688	0.0202502	-0.523246	10.3971	-0.0503263	0.959862		RP1-293L6.1
ENSG00000234979	0.0217033	0	10.3971	0	1		CITF22-24E5.1
ENSG00000183822	0.699571	-2.71771	4.83875	-0.561655			CTA-833B7.2
ENSG00000239056	0						snoU13
ENSG00000232254	0						CSF2RBP1
ENSG00000215403	0.0542365	0	10.3971	0	1		LL22NC01-81G9.3
ENSG00000185264	1.40269	-4.99928	10.3949	-0.480935			TEX33
ENSG00000252412	0						Y_RNA
ENSG00000201078	0.0330436	0.264675	10.3971	0.0254567	0.979691		RN7SKP214
ENSG00000187045	0.303561	-1.25182	5.61086	-0.223107			TMPRSS6
ENSG00000231467	0.00483177	-0.382511	10.3971	-0.0367902	0.970652		RP5-1170K4.7
ENSG00000252142	0						AL022314.1
ENSG00000235237	0.151346	0	10.3971	0			RP1-151B14.6
ENSG00000183473	0.294309	-0.488376	4.80813	-0.101573	0.919096		SSTR3
ENSG00000226233	0.148724	0	10.3298	0	1		RP1-151B14.9
ENSG00000255594	0						Z82188.1
ENSG00000243902	0.0129405	-0.382501	10.3971	-0.0367892	0.970653		RP1-63G5.5
ENSG00000237862	0.106404	0	10.3971	0	1		RP1-63G5.7
ENSG00000166897	0.474549	-1.53783	4.33182	-0.355007			ELFN2
ENSG00000272694	0.102582	-0.347252	10.3971	-0.033399	0.973356		RP1-63G5.8
ENSG00000100065	2.323	-3.72679	2.42716	-1.53545			CARD10
ENSG00000225867	0.0053913	0	10.3971	0	1		RP5-1177I5.3
ENSG00000233360	1.54219	-4.48354	3.29919	-1.35898			Z83844.1
ENSG00000241333	0.00362731	0	10.3971	0	1		RN7SL385P
ENSG00000238569	0						snoU13
ENSG00000128310	0						GALR3
ENSG00000207945	0						MIR658
ENSG00000207696	0.059395	-0.947244	10.3971	-0.0911068	0.927408		MIR659
ENSG00000207227	0.0919101	-0.3824	9.90507	-0.0386065	0.969204		RNU6-900P
ENSG00000128346	0.536817	-2.94374	5.69133	-0.517231			C22orf23
ENSG00000272582	0.354725	-2.4257	5.82661	-0.416313	0.677181		RP5-1039K5.17
ENSG00000100146	0.154585	-0.734531	7.19497	-0.102089	0.918686		SOX10
ENSG00000264505	0.0377895	0	10.3971	0	1		MIR4534
ENSG00000222044	0.0094659	0	10.3971	0	1		RP5-1039K5.16
ENSG00000273214	0.0126134	0	10.3971	0	1		RP5-1039K5.18
ENSG00000233739	0.0127177	0	10.3971	0	1		RP5-1039K5.13
ENSG00000100156	0.407603	-1.69096	5.13943	-0.329016			SLC16A8
ENSG00000128298	0.714312	-2.62486	3.836	-0.68427			BAIAP2L2
ENSG00000272720	1.00087	-2.27216	3.83723	-0.592134			CTA-228A9.3
ENSG00000256873	0						AL021977.1
ENSG00000235246	1.3469	3.10491	3.15262	0.984867			RP1-5O6.5
ENSG00000241693	0.0547862	-0.417622	9.96955	-0.0418898	0.966587		RN7SL704P
ENSG00000265311	0						AL020993.1
ENSG00000229955	0.554171	-0.66425	5.09578	-0.130353			RP1-5O6.4
ENSG00000228620	0						RP3-434P1.6
ENSG00000168135	0.0121396	0	10.3971	0	1		KCNJ4
ENSG00000100206	1.86665	4.73635	3.1009	1.52741			DMC1
ENSG00000224279	0.00380067	0	10.3971	0	1		RP1-199H16.6
ENSG00000184949	2.56803	-5.09241	3.85263	-1.3218			FAM227A
ENSG00000230912	0						RP3-508I15.10
ENSG00000228274	0.527233	-2.35919	4.43996	-0.531355			RP3-508I15.9
ENSG00000229598	0.197476	-0.710719	2.92636	-0.242868	0.808108		PRDX3P1
ENSG00000257034	0						AL021707.2
ENSG00000203583	0						AL021707.1
ENSG00000230149	4.61198	-1.47177	1.95912	-0.751241			RP3-508I15.19
ENSG00000273096	1.10548	-3.42171	3.57958	-0.955897			RP3-508I15.20
ENSG00000225450	1.32614	-3.13919	4.29871	-0.730262	0.46523		RP3-508I15.14
ENSG00000272669	3.23388	-4.72513	2.85571	-1.65462			RP3-508I15.21
ENSG00000273076	0.294804	-1.47815	5.16926	-0.28595	0.774916		RP3-508I15.22
ENSG00000221890	3.32719	-5.38047	2.44196	-2.20334			NPTXR
ENSG00000235209	0.00930167	0	10.3971	0	1		CTA-150C2.13
ENSG00000249310	0.253183	-2.6019	10.396	-0.250279			APOBEC3B-AS1
ENSG00000259421	0						CTA-150C2.20
ENSG00000225720	0						RP4-742C19.12
ENSG00000226024	0						COX5BP7
ENSG00000227009	0.355871	-0.876106	6.67649	-0.131223			FUNDC2P4
ENSG00000214854	0						AL031590.1
ENSG00000224794	0.259937	-0.55869	6.21793	-0.0898514	0.928405		RP3-333H23.8
ENSG00000209480	0						SNORD83B
ENSG00000263764	0.112652	-1.17185	10.2701	-0.114103			SNORD43
ENSG00000227188	0.304149	-0.840495	5.82995	-0.144169			RP5-1104E15.6
ENSG00000100346	0.579959	-3.50662	5.5249	-0.634693	0.525629		CACNA1I
ENSG00000176177	1.17357	-3.3936	3.65134	-0.929411			ENTHD1
ENSG00000235647	0						RP1-172B20.6
ENSG00000238875	0.0183855	0	10.3971	0	1		RN7SKP210
ENSG00000226085	0.381951	-1.52163	2.69291	-0.565052	0.572038		UQCRFS1P1
ENSG00000100351	1.25525	-4.1298	3.34294	-1.23538	0.216689		GRAP2
ENSG00000225528	0.274096	-1.45288	4.38753	-0.331138	0.74054		RP3-370M22.8
ENSG00000133477	0.500158	-2.7064	4.64704	-0.582391			FAM83F
ENSG00000261202	0.48049	-1.34395	6.00698	-0.223732			RP3-496C20.1
ENSG00000228599	0.0591822	-0.382586	9.20152	-0.0415785	0.966835		RPL7P52
ENSG00000229999	0						RP5-1042K10.10
ENSG00000272834	0.421838	-2.92267	10.3958	-0.28114			RP5-1042K10.13
ENSG00000227413	0.0217321	-0.593614	10.3971	-0.0570943	0.95447		RP5-1042K10.12
ENSG00000232564	0.0675766	-0.911498	10.3971	-0.0876686	0.93014		RP4-591N18.2
ENSG00000252124	1.09472	-2.11556	9.13749	-0.231525			AL031594.1
ENSG00000172912	0						COX6B1P3
ENSG00000231907	0.195238	-0.488431	4.67284	-0.104526	0.916752		GAPDHP37
ENSG00000128285	0.14215	0	10.3971	0	1		MCHR1
ENSG00000230769	1.47315	3.85548	3.68914	1.04509			RP3-408N23.4
ENSG00000233603	0						JTBP1
ENSG00000266594	0.0449609	0	10.3971	0	1		MIR4766
ENSG00000172404	0.369015	-0.522885	10.3971	-0.0502915	0.95989		DNAJB7
ENSG00000238887	0.180284	-2.14154	10.3964	-0.205989			snoU13
ENSG00000200683	0.145537	-1.48823	10.3969	-0.143141	0.886179		RNU6-379P
ENSG00000222698	0						Y_RNA
ENSG00000266175	0						AL080243.1
ENSG00000237214	1.32491	-2.22329	1.55326	-1.43136	0.152326		RP11-12M9.3
ENSG00000199515	0.0114632	-0.417695	10.3971	-0.0401742	0.967954		Y_RNA
ENSG00000213857	0.941116	-2.20264	1.54574	-1.42498	0.154164		RP11-12M9.4
ENSG00000221160	0						MIR1281
ENSG00000252859	0.454559	-1.85312	8.42174	-0.22004			RNU6-375P
ENSG00000232754	0.040013	-0.628792	10.3971	-0.0604778	0.951775		RP1-85F18.6
ENSG00000231993	0.255451	-1.85618	7.52089	-0.246804	0.80506		RP1-85F18.5
ENSG00000215771	0						LRRC37A14P
ENSG00000269104	0						AL035681.1
ENSG00000199865	0.0286685	0	10.3971	0	1		RNU6-495P
ENSG00000273424	0.0391607	-0.452799	10.3971	-0.0435506	0.965263		CTA-223H9.9
ENSG00000172346	0.00950228	-0.382508	10.3971	-0.0367899	0.970652		CSDC2
ENSG00000200332	0.0955478	-0.699398	7.59146	-0.0921296	0.926595		Y_RNA
ENSG00000207457	0						RNU6-476P
ENSG00000255782	0						Z83840.1
ENSG00000231261	0.0591992	-0.734555	8.10821	-0.0905939	0.927815		HMGN2P10
ENSG00000252603	0						RNU6ATAC22P
ENSG00000206813	0						Y_RNA
ENSG00000184068	2.2192	5.03076	2.90511	1.7317			RP5-821D11.7
ENSG00000207932	0						MIR33A
ENSG00000234965	0						SHISA8
ENSG00000260655	0.0957698	0	10.3971	0	1		CTA-250D10.23
ENSG00000263463	0						MIR378I
ENSG00000159958	0.0314268	-0.347297	10.3971	-0.0334033	0.973353		TNFRSF13C
ENSG00000205704	0.00897663	-0.347314	10.3971	-0.0334049	0.973352		LINC00634
ENSG00000224883	0.0658119	-0.382414	10.3971	-0.0367809	0.97066		CTA-250D10.19
ENSG00000215347	0.230354	-1.05589	2.52606	-0.417999	0.675948		SLC25A5P1
ENSG00000238498	0						snoU13
ENSG00000270083	4.3123	-4.52787	2.56104	-1.76798			RP1-257I20.14
ENSG00000213790	1.5013	1.77134	1.83959	0.9629			OLA1P1
ENSG00000100197	0.230005	0	9.2109	0			CYP2D6
ENSG00000227370	0.31687	-0.382674	6.28387	-0.0608978	0.951441		RP4-669P10.19
ENSG00000232710	0.0263358	-0.452844	10.3971	-0.0435549	0.965259		RP4-669P10.16
ENSG00000205702	1.42841	-4.52513	3.30196	-1.37044	0.17055		CYP2D7P
ENSG00000182057	1.51396	-3.70884	3.5056	-1.05798			Z83851.3
ENSG00000233903	0.0819382	0	9.38157	0	1		Z83851.4
ENSG00000273366	0.134173	-0.48771	10.3971	-0.0469083			CTA-989H11.1
ENSG00000229891	0.576524	-0.769884	4.69505	-0.163978	0.869749		Z83851.1
ENSG00000230107	0.44423	-0.911803	5.58595	-0.163231	0.870336		CTA-126B4.7
ENSG00000172250	0.466832	-2.95064	10.3958	-0.283831			SERHL
ENSG00000265106	0						Z93241.1
ENSG00000183569	0.647565	-3.65754	5.17259	-0.7071			SERHL2
ENSG00000202058	0.825634	-1.4925	1.84256	-0.810016	0.417931		RN7SKP80
ENSG00000251913	0						RNU6-513P
ENSG00000249222	2.51417	-3.99464	2.3265	-1.71702			ATP5L2
ENSG00000200448	0						Y_RNA
ENSG00000229608	0.0561828	-0.487978	10.3971	-0.0469341	0.962566		GOLGA2P4
ENSG00000230319	0.138739	-0.34731	8.66546	-0.0400799			AL022476.2
ENSG00000234735	0.13845	0	8.55276	0	1		AL022237.3
ENSG00000100290	1.23442	-3.25797	4.30155	-0.757394			BIK
ENSG00000159307	1.56928	-3.72718	2.64407	-1.40964			SCUBE1
ENSG00000236272	0						Z82214.3
ENSG00000234892	0.00184931	0	10.3971	0	1		Z82214.2
ENSG00000203527	0.104186	-0.347411	9.01417	-0.0385405	0.969257		Z99756.1
ENSG00000236117	0.0292088	-0.663982	10.3971	-0.0638623	0.94908		RP4-754E20__A.5
ENSG00000186732	0.167796	-0.699215	8.95369	-0.0780924	0.937755		MPPED1
ENSG00000223843	0						EFCAB6-AS1
ENSG00000233157	0.204492	0	9.90656	0			RP3-388M5.8
ENSG00000180150	0.0150896	-0.347321	10.3971	-0.0334056	0.973351		HMGN2P9
ENSG00000261251	1.10856	-2.79339	3.40643	-0.820034	0.412197		RP3-388M5.9
ENSG00000130540	0.360506	-1.05623	3.95128	-0.267313	0.789228		SULT4A1
ENSG00000100341	0.0143358	-0.382505	10.3971	-0.0367897	0.970653		PNPLA5
ENSG00000266837	0.00893049	0	10.3971	0	1		Z97055.1
ENSG00000224856	0.288698	-0.911866	3.93167	-0.231928	0.816594		RP4-796I17.5
ENSG00000138944	1.15661	-4.17977	4.79208	-0.872226			KIAA1644
ENSG00000220702	0.00217498	0	10.3971	0	1		RP1-32I10.10
ENSG00000236079	0						RP1-32I10.11
ENSG00000232655	0						CTA-397C4.2
ENSG00000228807	0.125789	-1.09317	10.3971	-0.105142			MRPS18CP6
ENSG00000215333	0.016494	0	10.3971	0	1		KRT18P23
ENSG00000187012	0						LINC00207
ENSG00000234300	0						LINC00229
ENSG00000231801	0.0119253	-0.417695	10.3971	-0.0401742	0.967954		ANP32BP2
ENSG00000248405	0						PRR5-ARHGAP8
ENSG00000241484	0.125138	0	10.3971	0	1		ARHGAP8
ENSG00000056487	0.12132	-0.452954	8.80361	-0.051451	0.958966		PHF21B
ENSG00000223730	0.0264233	0	10.3971	0	1		RP1-127B20.4
ENSG00000230922	0.372881	-0.347134	10.3971	-0.0333876			RP4-753M9.1
ENSG00000273353	1.56951	4.23935	3.69595	1.14702			CTA-268H5.12
ENSG00000221598	0.126892	0	7.81581	0	1		MIR1249
ENSG00000273287	0.0203957	0	10.3971	0	1		CTA-268H5.14
ENSG00000213752	0.0130672	0	10.3971	0	1		CTA-268H5.9
ENSG00000100373	0.105371	0	10.3971	0	1		UPK3A
ENSG00000077935	0.25588	-0.558668	6.79404	-0.0822292	0.934464		SMC1B
ENSG00000232363	0						RP1-102D24.5
ENSG00000077942	0.37994	-2.10332	5.11326	-0.411346			FBLN1
ENSG00000238120	0						CTA-941F9.9
ENSG00000251985	0						RNU6-1161P
ENSG00000264160	0.112884	3.78263	10.3634	0.364997	0.715113		MIR4762
ENSG00000235347	0.0469468	0	10.3971	0	1		RP1-37M3.8
ENSG00000235091	0						WI2-85898F10.1
ENSG00000188064	0.372264	-0.699363	6.32259	-0.110613	0.911923		WNT7B
ENSG00000265610	0						CR536603.1
ENSG00000273145	6.52178	-2.3651	2.00399	-1.1802			CITF22-92A6.1
ENSG00000273289	0.815718	-2.96755	5.36274	-0.553364			RP6-109B7.5
ENSG00000231010	0.326733	-2.21639	5.03121	-0.440528			RP6-109B7.2
ENSG00000235159	0.852565	-1.8153	3.32538	-0.545893	0.58514		RP6-109B7.4
ENSG00000266533	0.423153	-2.72614	4.58385	-0.594727	0.552026		MIR3619
ENSG00000198986	0						MIRLET7A3
ENSG00000264147	0						MIR4763
ENSG00000207875	0						MIRLET7B
ENSG00000130943	0.144888	-1.2209	6.21096	-0.196571	0.844163		PKDREJ
ENSG00000230634	0.194896	-0.48822	7.77837	-0.0627663	0.949953		RP5-996D20.3
ENSG00000221672	0.177882	-0.911327	10.134	-0.0899277	0.928345		Z97351.1
ENSG00000224715	0.0318688	-0.558427	10.3971	-0.05371	0.957166		CITF22-49D8.1
ENSG00000218357	0.026438	-0.769534	10.3971	-0.0740144	0.940999		LL22NC03-75H12.2
ENSG00000205634	0.310914	0	10.3971	0	1		LINC00898
ENSG00000224271	0.016841	0	10.3971	0	1		RP11-191L9.4
ENSG00000232897	0.0311519	0	10.3971	0	1		RP11-191L9.5
ENSG00000230345	0						RP13-455A7.1
ENSG00000235154	0						CTA-280A3__B.2
ENSG00000238192	0						LL22NC03-121E8.4
ENSG00000229275	0						LL22NC03-121E8.3
ENSG00000266508	0						MIR3201
ENSG00000233179	0						RP11-536P6.3
ENSG00000219438	0.0338825	-0.347294	10.3971	-0.0334031	0.973353		FAM19A5
ENSG00000219016	0.147978	-0.840535	7.18882	-0.116922	0.906921		CTA-299D3.8
ENSG00000266887	0						MIR4535
ENSG00000251912	0						AL954742.1
ENSG00000205632	0.314337	4.45567	10.3611	0.43004			WI2-81516E3.1
ENSG00000226142	0.0186052	-0.347319	10.3971	-0.0334054	0.973351		RPL35P8
ENSG00000264139	0.0231609	-0.417673	10.3971	-0.0401721	0.967956		MIR3667
ENSG00000212939	0.340586	-0.382535	7.39804	-0.0517076			RP1-29C18.10
ENSG00000226954	0.145472	-0.488098	9.09151	-0.0536872	0.957184		RP5-983L19.2
ENSG00000223142	0.0107464	0	10.3971	0	1		RN7SKP252
ENSG00000214727	0.397214	-1.60001	6.42296	-0.249107			RPL5P35
ENSG00000236867	0.0207324	-0.48805	10.3971	-0.0469411	0.96256		RP3-522J7.5
ENSG00000260613	0.0713688	0	10.3971	0	1		RP3-522J7.6
ENSG00000229409	0.161058	0	10.3971	0			RP11-494O16.3
ENSG00000273192	2.59459	-4.84712	3.4233	-1.41592			CITF22-1A6.3
ENSG00000188263	0.128569	-0.769674	8.71066	-0.08836	0.929591		IL17REL
ENSG00000138892	0.144698	-0.488377	5.86747	-0.0832347	0.933665		TTLL8
ENSG00000100427	2.25331	-5.18864	3.17398	-1.63474			MLC1
ENSG00000073146	1.40313	-3.82332	3.67753	-1.03964			MOV10L1
ENSG00000273188	0.445936	-1.05626	5.07991	-0.207929	0.835284		RP3-402G11.25
ENSG00000273253	1.24613	-3.32695	3.72243	-0.893758	0.371451		RP3-402G11.26
ENSG00000272836	0.0157504	0	10.3971	0	1		RP3-402G11.27
ENSG00000273137	0.717105	-2.88392	3.93336	-0.733194			RP3-402G11.28
ENSG00000268427	0.768777	-1.93774	4.20588	-0.460722	0.644998		AL022328.1
ENSG00000227484	0.314184	-2.14218	7.06082	-0.303389			XX-C283C717.1
ENSG00000242463	0.227296	-1.53571	5.87179	-0.26154	0.793676		RN7SL500P
ENSG00000238604	0.603006	-2.00034	4.82461	-0.414612			Y_RNA
ENSG00000128165	3.57475	-5.15593	2.61071	-1.97492			ADM2
ENSG00000100253	0.0118621	-0.347321	10.3971	-0.0334056	0.973351		MIOX
ENSG00000217442	0.688472	-2.65878	4.56316	-0.582662			SYCE3
ENSG00000254413	0						CHKB-CPT1B
ENSG00000272940	0.0642891	-0.911477	10.3971	-0.0876666	0.930142		CTA-384D8.33
ENSG00000212569	0.0127063	-0.347321	10.3971	-0.0334056	0.973351		Y_RNA
ENSG00000206841	0						RNU6-409P
ENSG00000225929	0.142172	0	10.3971	0			AC000036.4
ENSG00000100312	0.0132584	-0.347324	10.3971	-0.0334059	0.973351		ACR
ENSG00000254499	0						AC002056.5
ENSG00000213683	0.256345	-0.469204	2.32419	-0.201879	0.840011		AC002056.3
ENSG00000238411	0						CR381670.1
ENSG00000188681	2.76473	-3.68804	2.6888	-1.37163			TEKT4P2
ENSG00000239179	0.00179317	0	10.3971	0	1		CR392039.2
ENSG00000239107	0.220609	-0.558588	6.86399	-0.0813796	0.93514		CR392039.1
ENSG00000263839	0						CR381653.1
ENSG00000264002	0						RN7SL52P
ENSG00000252199	0						SNORA70
ENSG00000270533	0.00241588	-0.347327	10.3971	-0.0334062	0.973351		bP-21201H5.1
ENSG00000169861	0						IGHV1OR21-1
ENSG00000235476	0						AF254982.2
ENSG00000223925	0.00241588	-0.347327	10.3971	-0.0334062	0.973351		SLC25A15P4
ENSG00000166157	0.00911976	1.46137	10.389	0.140666	0.888134		TPTE
ENSG00000227691	0						CYCSP41
ENSG00000187172	0.324983	-2.77972	5.33224	-0.521304	0.602155		BAGE2
ENSG00000231962	0						VN1R7P
ENSG00000271308	0						AP003900.6
ENSG00000234643	0.16736	4.7854	6.99669	0.683953			EIF3FP1
ENSG00000229306	0.00486095	-0.347327	10.3971	-0.0334062	0.973351		AP001464.4
ENSG00000224309	0.0763753	-1.31182	10.397	-0.126173			ANKRD30BP2
ENSG00000207097	0						RNU6-614P
ENSG00000168122	0.0129001	0	10.3971	0	1		ZNF355P
ENSG00000237202	0						AJ239321.3
ENSG00000185390	0						FGF7P2
ENSG00000256715	0.00686652	-0.347324	10.3971	-0.0334059	0.973351		AL050302.1
ENSG00000175302	0.00466657	0	10.3971	0	1		ANKRD30BP1
ENSG00000266211	0						MIR3156-3
ENSG00000226930	0						GTF2IP2
ENSG00000219280	0						VN1R8P
ENSG00000228184	0.316007	-1.17163	10.3971	-0.112689			SNX19P1
ENSG00000179381	0.00184931	0	10.3971	0	1		OR4K11P
ENSG00000228159	0						AP001465.5
ENSG00000218549	0						OR4K12P
ENSG00000166351	0						POTED
ENSG00000207476	0						RNU6-286P
ENSG00000266299	0						MIR3118-5
ENSG00000227874	0						GRAMD4P1
ENSG00000214319	0						CXADRP1
ENSG00000269011	0						AL050303.1
ENSG00000229231	0						FEM1AP1
ENSG00000224922	0						AL050303.7
ENSG00000173231	0						TERF1P1
ENSG00000232797	0						FAM207CP
ENSG00000224860	0						GXYLT1P2
ENSG00000215562	0						CNN2P7
ENSG00000234538	0						ZNF114P1
ENSG00000228314	0.472197	2.75689	9.47689	0.290907			CYP4F29P
ENSG00000230965	0.110769	-0.487943	9.58262	-0.0509196			SNX18P13
ENSG00000203616	0.131215	-0.452976	7.73059	-0.0585952	0.953275		RHOT1P2
ENSG00000223287	0						RNU6-954P
ENSG00000266838	0						AP001634.1
ENSG00000183249	0						NF1P3
ENSG00000233442	0.0163069	0	10.3971	0	1		PPP6R2P1
ENSG00000224905	0.444902	-1.20889	6.88566	-0.175566			AP001347.6
ENSG00000249493	0.0291757	-0.488045	10.3971	-0.0469406	0.962561		ANKRD20A18P
ENSG00000201812	0						RNA5SP488
ENSG00000188992	0.0396994	0	10.3971	0	1		LIPI
ENSG00000240755	0						ERLEC1P1
ENSG00000243064	0.54378	-2.59159	5.35139	-0.484283	0.628185		ABCC13
ENSG00000223662	0.0711461	-1.30219	10.397	-0.125246			SAMSN1-AS1
ENSG00000243440	1.40497	-0.805129	3.28689	-0.244952			AF165138.7
ENSG00000232884	0.228171	-0.558409	9.23133	-0.0604907			AF127936.3
ENSG00000228600	0.00217536	-0.347327	10.3971	-0.0334062	0.973351		POLR2CP
ENSG00000225502	0.0852265	0	10.3971	0	1		GAPDHP16
ENSG00000226406	0.262919	-1.97813	6.20446	-0.318823	0.74986		RBMX2P1
ENSG00000235277	0						AF127577.8
ENSG00000229047	0.0115157	0	10.3971	0	1		AF127577.10
ENSG00000231201	0.0302867	-0.663982	10.3971	-0.0638623	0.94908		AF127577.11
ENSG00000236471	0.00522019	0	10.3971	0	1		AF127577.12
ENSG00000229425	0.224962	5.65249	8.91374	0.634132			AJ006998.2
ENSG00000224524	0						CYCSP42
ENSG00000224247	0.0592369	-0.840268	10.3971	-0.0808177	0.935587		AJ009632.3
ENSG00000212564	0						RNU6-1326P
ENSG00000221497	0.0638082	-0.347269	10.3971	-0.0334007	0.973355		AL034449.1
ENSG00000226298	0.209334	0	10.3971	0			RAD23BLP
ENSG00000238591	0						snoU13
ENSG00000234159	0.0121817	0	10.3971	0	1		RBPMSLP
ENSG00000252273	0						RNU6-426P
ENSG00000214976	0						VDAC2P1
ENSG00000224602	0						RPS26P5
ENSG00000201025	0.00179317	0	10.3971	0	1		SNORD74
ENSG00000270071	0						AP001172.2
ENSG00000270139	0.154369	0	10.3971	0			AP001172.3
ENSG00000207638	0.00763412	0	10.3971	0	1		MIR99A
ENSG00000199030	0.0584624	-0.347161	10.3971	-0.0333902	0.973363		MIRLET7C
ENSG00000269950	0.0553349	-1.13196	10.3971	-0.108873	0.913303		AP000962.2
ENSG00000207863	0						MIR125B2
ENSG00000228798	0.0837346	0	10.3971	0	1		AP000473.5
ENSG00000270093	0						AP000473.8
ENSG00000239023	0.513754	-1.20811	2.01664	-0.59907	0.549126		RNU1-98P
ENSG00000237735	0						AP000473.6
ENSG00000232886	0						AF212831.2
ENSG00000225735	0.348253	-1.44033	10.397	-0.138534			NEK4P1
ENSG00000252462	0						RNU6-113P
ENSG00000232560	0.014932	0	10.3971	0	1		C21orf37
ENSG00000252613	0						RNU7-168P
ENSG00000226580	0.0698877	0	10.3971	0			RPL39P40
ENSG00000266195	0						RN7SL163P
ENSG00000232260	0.283348	-2.36018	5.02988	-0.469233	0.638903		BTF3L4P1
ENSG00000200754	0.00688668	0	10.3971	0	1		Y_RNA
ENSG00000199962	0						Y_RNA
ENSG00000226956	0						AP000432.2
ENSG00000240770	0.557307	0	10.3971	0			C21orf91-OT1
ENSG00000244676	0.191466	-1.61112	10.3969	-0.154962			AL109761.5
ENSG00000231755	0						CHODL-AS1
ENSG00000221335	0.0754134	0	10.3971	0	1		AP000745.1
ENSG00000215369	0.011372	0	10.3971	0	1		RPL37P3
ENSG00000154645	0.0814125	0	10.0606	0	1		CHODL
ENSG00000227330	0						AP000998.2
ENSG00000154646	0.155837	0	10.3971	0	1		TMPRSS15
ENSG00000228708	0.0400585	0	10.3971	0	1		AL109763.1
ENSG00000224141	0.0166563	-0.523246	10.3971	-0.0503263	0.959862		AL109763.2
ENSG00000230233	0.038486	0	10.3971	0	1		AF240627.2
ENSG00000265841	0						MIR548X
ENSG00000221041	0						AP001537.1
ENSG00000232193	0						AL157359.4
ENSG00000226204	0						AL157359.3
ENSG00000235965	0						AP000431.1
ENSG00000229289	0						AP000431.2
ENSG00000226818	0.0400544	-0.4881	9.69689	-0.0503357	0.959855		SLC6A6P1
ENSG00000231620	0						AP000855.4
ENSG00000212609	0.99032	0.936299	1.60632	0.582885	0.559971		RNU1-139P
ENSG00000230198	0.0426966	-0.347268	10.3971	-0.0334005	0.973355		RPL37P4
ENSG00000271486	0.135277	0	10.3971	0			AP000403.3
ENSG00000229336	2.71823	2.07409	1.87561	1.10582			AP000568.2
ENSG00000215353	0.103195	0	10.3971	0	1		C1QBPP
ENSG00000233480	0.0924853	-0.523246	10.3971	-0.0503263	0.959862		AP000946.2
ENSG00000233236	0.0192469	-0.593614	10.3971	-0.0570943	0.95447		AP001171.1
ENSG00000251851	0						RNU6-772P
ENSG00000252963	0.00334544	0	10.3971	0	1		RN7SKP147
ENSG00000233676	0						FDPSP6
ENSG00000234439	0.00343696	-0.347327	10.3971	-0.0334062	0.973351		KRT18P2
ENSG00000233206	0						RPS3AP1
ENSG00000224924	0						LINC00320
ENSG00000215351	0.0149054	-0.382488	10.3971	-0.036788	0.970654		PPIAP1
ENSG00000154654	0.813656	-3.61577	3.90314	-0.926375			NCAM2
ENSG00000226771	0						AP001136.2
ENSG00000221210	0						AP001137.1
ENSG00000234730	0.0662101	0	10.3971	0	1		AF241725.4
ENSG00000198434	0						AF241725.1
ENSG00000237527	0						AF241725.6
ENSG00000238265	0						LINC00317
ENSG00000233997	0						AP000475.2
ENSG00000227075	0						AP000472.3
ENSG00000233215	0.0567487	-1.1629	10.3971	-0.111849	0.910943		AP000472.2
ENSG00000184856	0						LINC00308
ENSG00000234340	0						AP000705.8
ENSG00000231136	0						AP000705.6
ENSG00000202339	0.00842048	0	10.3971	0	1		RNU4-45P
ENSG00000226043	0						AP000705.7
ENSG00000223488	0.0169479	-0.417689	10.3971	-0.0401737	0.967955		MAPK6PS2
ENSG00000234034	0.075093	0	10.3971	0	1		AP000959.2
ENSG00000263796	0						RN7SL609P
ENSG00000225906	0						AP000949.1
ENSG00000230972	0.0111877	1.75679	10.3831	0.169198	0.865641		AP001255.2
ENSG00000219368	0						ZNF299P
ENSG00000231058	0.0218277	-0.382485	10.3971	-0.0367878	0.970654		MSANTD2P1
ENSG00000223078	0						RNU2-55P
ENSG00000228592	0.302765	0	10.3971	0			AP000459.4
ENSG00000223822	0.361597	-1.18093	2.48484	-0.475254	0.634606		EEF1A1P1
ENSG00000237569	0.0413888	-0.417626	10.3589	-0.0403156	0.967842		TUBAP
ENSG00000199698	0						Y_RNA
ENSG00000227716	0						AP000459.7
ENSG00000231986	0.027375	0	10.3971	0	1		AP000474.1
ENSG00000235564	0						AP000477.2
ENSG00000226996	0.00578057	0	10.3971	0	1		AP000477.3
ENSG00000224018	0.336546	-2.79673	10.3959	-0.269023			AP000470.2
ENSG00000224832	0.0506004	-0.417571	10.3971	-0.0401624	0.967964		AP000469.2
ENSG00000226983	0						AP000235.2
ENSG00000227090	0						AP000402.3
ENSG00000230379	0						AP000146.2
ENSG00000237444	0						AP001342.1
ENSG00000244278	0.0417014	-0.983365	10.3971	-0.0945809	0.924648		AP000235.3
ENSG00000232512	0.0576915	0.0886291	7.22723	0.0122632	0.990216		7SK
ENSG00000223870	0.016841	0	10.3971	0	1		AP000233.3
ENSG00000222042	0						AP000233.4
ENSG00000238627	0						RNA5SP489
ENSG00000238660	0						AP001340.1
ENSG00000185433	0.984199	-1.01968	5.07028	-0.201109			LINC00158
ENSG00000238314	0						snoU13
ENSG00000229962	0.028455	-0.523235	10.3971	-0.0503251	0.959863		AP000221.1
ENSG00000260583	0.522953	-1.93545	4.39869	-0.440005	0.659933		LINC00515
ENSG00000154721	0.564437	-1.83536	5.18334	-0.354088			JAM2
ENSG00000237731	0.00842048	0	10.3971	0	1		RNGTTP1
ENSG00000227054	0.00322503	0	10.3971	0	1		FDX1P2
ENSG00000235514	0						AP000226.9
ENSG00000233783	0.00993119	-0.382508	10.3971	-0.0367899	0.970652		AP001442.2
ENSG00000251972	0.361349	-1.98923	4.8559	-0.409652	0.682062		RNU6-123P
ENSG00000224541	0						AP001439.2
ENSG00000273492	0						AP000230.1
ENSG00000206802	0						RNU6-926P
ENSG00000229025	0.0768675	-1.056	10.3971	-0.101567			AP001595.1
ENSG00000232692	1.07755	-2.57217	3.72871	-0.68983			AP001596.6
ENSG00000197934	0.202237	-1.21299	10.397	-0.116667			AP001597.1
ENSG00000273115	0						KB-1466C5.1
ENSG00000223563	0						AP001601.2
ENSG00000154736	0.582169	4.64976	5.66029	0.821471			ADAMTS5
ENSG00000266133	0						MIR4759
ENSG00000215326	0.0563105	-0.558556	8.69167	-0.0642634	0.948761		GPX1P2
ENSG00000231236	0						AP001604.3
ENSG00000236332	0.0486255	-0.382511	10.3971	-0.0367902	0.970652		AP001605.4
ENSG00000233300	0.0537013	-0.417966	6.89711	-0.0606001	0.951678		EIF4A1P1
ENSG00000217026	0.055167	-0.734688	6.2102	-0.118304	0.905827		RPL10P1
ENSG00000219592	0						NCSTNP1
ENSG00000234052	0						AP001607.1
ENSG00000225298	0						LINC00113
ENSG00000234083	0						AJ006995.3
ENSG00000178457	0.0207639	0	10.3971	0	1		LINC00314
ENSG00000232079	0.187459	-1.08028	10.3971	-0.103902			AL035610.1
ENSG00000236532	0.0159777	0	10.3971	0	1		AL035610.2
ENSG00000232855	0.506175	-2.75168	10.3959	-0.264689			AF131217.1
ENSG00000226935	0						LINC00161
ENSG00000251894	0						RNU6-872P
ENSG00000215005	0.0360383	-0.417864	8.08405	-0.0516899	0.958776		HSPD1P7
ENSG00000215317	0.051944	-0.734371	10.052	-0.0730568	0.941761		THUMPD1P1
ENSG00000176054	0.274124	-1.09343	4.67107	-0.234085	0.814919		RPL23P2
ENSG00000273254	0.496065	-0.734646	5.26361	-0.139571	0.888999		RP1-100J12.1
ENSG00000232687	0						RPL12P9
ENSG00000201984	0						Y_RNA
ENSG00000212479	0						U3
ENSG00000224649	0.233045	-0.840451	6.96904	-0.120598			AF124730.4
ENSG00000232118	0.551164	-1.1719	6.03853	-0.19407			BACH1-AS1
ENSG00000239171	0						snoU13
ENSG00000171189	0.248928	-1.09342	7.57658	-0.144315	0.885252		GRIK1
ENSG00000183653	0						GRIK1-AS2
ENSG00000273464	0.180094	-1.26848	7.12941	-0.177921	0.858785		RP11-313P22.1
ENSG00000174680	0.140455	-0.487864	9.95956	-0.0489846	0.960932		GRIK1-AS1
ENSG00000259981	0.0153607	0	10.3971	0	1		AF096876.1
ENSG00000156282	0.0107826	0	10.3971	0	1		CLDN17
ENSG00000227342	0.07716	0	10.3971	0	1		LINC00307
ENSG00000156284	0.187492	-1.09326	10.3971	-0.10515			CLDN8
ENSG00000225267	0.0949031	-0.62909	6.77731	-0.0928229	0.926044		RPL8P2
ENSG00000188694	0						KRTAP24-1
ENSG00000232263	0						KRTAP25-1
ENSG00000197683	0.00407162	-0.347327	10.3971	-0.0334062	0.973351		KRTAP26-1
ENSG00000206107	0						KRTAP27-1
ENSG00000186980	0						KRTAP23-1
ENSG00000250973	0						KRTAP13-6P
ENSG00000182816	0						KRTAP13-2
ENSG00000265007	0						MIR4327
ENSG00000198390	0						KRTAP13-1
ENSG00000240432	0						KRTAP13-3
ENSG00000186971	0						KRTAP13-4
ENSG00000233640	0.0254575	0	10.3971	0	1		KRTAP13-5P
ENSG00000186970	0						KRTAP15-1
ENSG00000184351	0						KRTAP19-1
ENSG00000186965	0						KRTAP19-2
ENSG00000244025	0						KRTAP19-3
ENSG00000186967	0.00596071	-0.382511	10.3971	-0.0367902	0.970652		KRTAP19-4
ENSG00000186977	0.134237	-1.34507	10.397	-0.129371			KRTAP19-5
ENSG00000237841	0						KRTAP19-9P
ENSG00000235312	0						KRTAP19-10P
ENSG00000218125	0						AP000567.27
ENSG00000236612	0						KRTAP19-11P
ENSG00000186925	0.0428861	0	10.3971	0	1		KRTAP19-6
ENSG00000244362	0						KRTAP19-7
ENSG00000206106	0						KRTAP22-2
ENSG00000212938	0.00248024	0	10.3971	0	1		KRTAP6-3
ENSG00000256818	0						AP001069.1
ENSG00000186930	0						KRTAP6-2
ENSG00000186924	0						KRTAP22-1
ENSG00000184724	0						KRTAP6-1
ENSG00000244624	0						KRTAP20-1
ENSG00000206105	0.0761563	0	10.3971	0	1		KRTAP20-4
ENSG00000184032	0.00668666	-0.382511	10.3971	-0.0367902	0.970652		KRTAP20-2
ENSG00000206104	0						KRTAP20-3
ENSG00000231068	0						KRTAP21-3
ENSG00000187026	0						KRTAP21-2
ENSG00000187005	0.0267625	-0.38249	10.3971	-0.0367883	0.970654		KRTAP21-1
ENSG00000238257	0						AP000244.11
ENSG00000233036	0						KRTAP8-2P
ENSG00000227840	0						KRTAP8-3P
ENSG00000183640	0.0169959	0	10.3971	0	1		KRTAP8-1
ENSG00000184586	0						KRTAP7-1
ENSG00000256386	0						AP000244.1
ENSG00000182591	0						KRTAP11-1
ENSG00000206102	0						KRTAP19-8
ENSG00000228941	0.957413	-0.769977	3.83148	-0.200961			UBE3AP2
ENSG00000237325	0.0153846	0	10.3971	0	1		AP000563.2
ENSG00000237594	0.0652356	0	9.09429	0	1		AP000251.3
ENSG00000230870	0.344151	-0.947631	4.74318	-0.199788	0.841646		FBXW11P1
ENSG00000234509	0.746818	-0.804988	5.06187	-0.15903			AP000253.1
ENSG00000273271	0.909542	1.07819	3.91516	0.27539			AP000254.8
ENSG00000229046	0.00766071	0	10.3971	0	1		HMGN1P2
ENSG00000273091	0.127548	-1.09315	10.3971	-0.10514			AP000255.6
ENSG00000234107	0.0390549	0	10.3971	0	1		TPT1P1
ENSG00000142149	1.14832	-2.21196	3.0188	-0.732728	0.463724		HUNK
ENSG00000237138	0						HUNK-AS1
ENSG00000230323	0.0389378	-0.769534	10.3971	-0.0740144	0.940999		LINC00159
ENSG00000264055	0						AP000261.1
ENSG00000261610	0.165744	0	10.394	0	1		AP000265.1
ENSG00000227256	0.028085	-0.417683	10.3971	-0.0401731	0.967955		MIS18A-AS1
ENSG00000170262	0.339484	-2.89807	10.3958	-0.278773			MRAP
ENSG00000232623	1.45168	-3.82476	3.42027	-1.11826			AP000266.7
ENSG00000242871	0.306558	-1.20912	6.05035	-0.199843			RN7SL109P
ENSG00000200792	1.17571	-2.67337	2.24547	-1.19056	0.233827		SNORA80
ENSG00000229007	0.784129	-3.4523	3.52364	-0.979753	0.327208		EXOSC3P1
ENSG00000252045	0						SNORA33
ENSG00000252950	0.010169	0	10.3971	0	1		RNA5SP490
ENSG00000186842	0.378246	-0.347574	6.44038	-0.0539679	0.956961		LINC00846
ENSG00000242220	0.999561	-3.22471	4.16478	-0.774279	0.438766		TCP10L
ENSG00000265590	0						AP000275.65
ENSG00000228433	0.00311774	0	10.3971	0	1		OR7E23P
ENSG00000238220	0.0899299	0	10.3971	0	1		AP000275.64
ENSG00000205929	0.173094	-1.78155	10.3136	-0.172738			C21orf62
ENSG00000224427	0.0170584	-0.347303	10.3971	-0.0334039	0.973353		AP000281.1
ENSG00000207098	0						SNORA70
ENSG00000232360	0.0592406	0	10.3971	0	1		AP000281.2
ENSG00000227757	0.0112322	0	10.3971	0	1		AP000282.2
ENSG00000228961	0						AP000282.3
ENSG00000205927	1.69838	-1.24588	3.38062	-0.368536			OLIG2
ENSG00000232539	0.00628512	-0.382498	10.3971	-0.036789	0.970653		LINC00945
ENSG00000226527	0.0300439	0	10.3971	0	1		AP000289.6
ENSG00000226433	0						AP000290.7
ENSG00000229086	0.0470758	0	10.3971	0	1		C21orf54
ENSG00000249624	0						AP000295.9
ENSG00000272659	0.712514	-0.911146	10.3971	-0.0876348			AP000295.10
ENSG00000226501	0.679669	-2.20262	4.14193	-0.531787	0.594874		USF1P1
ENSG00000266892	0.00166313	0	10.3971	0	1		AP000301.1
ENSG00000215088	0.152958	0	8.97078	0	1		RPS5P3
ENSG00000231355	0						AP000302.58
ENSG00000233956	1.1011	-3.66475	3.18369	-1.1511			BTF3P6
ENSG00000268265	0.0130656	0	10.3971	0	1		AP000304.1
ENSG00000249209	0						AP000304.12
ENSG00000237945	6.38564	-5.42042	2.21688	-2.44507			LINC00649
ENSG00000244294	0.143958	-0.157789	3.02984	-0.0520783	0.958466		RN7SL740P
ENSG00000273102	0.231569	-2.26324	8.59226	-0.263404	0.792239		AP000569.9
ENSG00000272962	0						SLC5A3
ENSG00000198743	0						SLC5A3
ENSG00000272657	0						AP000320.7
ENSG00000224598	0.129717	-0.453187	5.9473	-0.0762005	0.93926		RPS5P2
ENSG00000227456	0.732333	-2.57909	5.16547	-0.499294			LINC00310
ENSG00000214955	0.425739	0	10.3971	0			AP000318.2
ENSG00000159197	0.0276981	0	10.3971	0	1		KCNE2
ENSG00000225555	0.0108517	0	10.3971	0	1		AP000320.6
ENSG00000222018	0.243555	-1.63539	8.12616	-0.20125			C21orf140
ENSG00000273104	0						CMP21-97G8.1
ENSG00000243627	1.47735	-0.411162	3.26752	-0.125833			AP000322.53
ENSG00000272958	0.00724765	-0.417695	10.3971	-0.0401742	0.967954		CMP21-97G8.2
ENSG00000221398	0.764183	-2.42833	4.56988	-0.531377	0.595158		SNORA11
ENSG00000159212	2.55439	-5.54789	3.7308	-1.48705			CLIC6
ENSG00000230978	0						LINC00160
ENSG00000234380	0.949152	-1.61479	3.62567	-0.445378	0.656046		AP000330.8
ENSG00000234703	0.036088	-0.840268	10.3971	-0.0808177	0.935587		AF015262.2
ENSG00000223671	0						RPL34P3
ENSG00000231300	0.0367832	0	10.3971	0	1		EZH2P1
ENSG00000230794	0.0356529	0	10.3971	0	1		AF015720.3
ENSG00000211590	0						MIR802
ENSG00000229761	0.433091	0	10.3971	0			RPS20P1
ENSG00000234008	0.0377941	-0.347311	10.3971	-0.0334047	0.973352		PPP1R2P2
ENSG00000267812	0.0642595	-0.347142	10.3971	-0.0333885			FKSG68
ENSG00000231106	0.331564	-1.85621	7.46409	-0.248685			AP000688.8
ENSG00000214914	0.136227	-0.523625	4.75287	-0.11017	0.912274		RPL23AP3
ENSG00000268098	0						AP000688.1
ENSG00000189089	0.0312827	-0.452876	10.3971	-0.043558	0.965257		RIMKLBP1
ENSG00000236677	0.0730729	-0.417618	10.3971	-0.0401669	0.96796		AP000688.11
ENSG00000200213	0.019606	0	10.3971	0	1		RNU6-992P
ENSG00000236119	0						AP000688.15
ENSG00000233393	0.381785	-1.16985	5.81576	-0.201152			AP000688.29
ENSG00000226054	0.914055	-2.36666	1.84976	-1.27944	0.200743		MEMO1P1
ENSG00000214889	0.087275	0.0885879	5.87544	0.0150777	0.98797		RPS9P1
ENSG00000228149	0.148376	-0.664333	5.80917	-0.114359	0.908953		RPL3P1
ENSG00000265882	0						RN7SL73P
ENSG00000238851	0						snoU13
ENSG00000214867	0.193091	-1.99779	7.11453	-0.280804			SRSF9P1
ENSG00000224421	0.0941516	0	10.3971	0	1		ATP5J2LP
ENSG00000159261	0.0843022	-0.523278	9.32429	-0.0561199	0.955246		CLDN14
ENSG00000223741	0.234968	-2.26086	6.57173	-0.344028			PSMD4P1
ENSG00000231324	0						AP000696.2
ENSG00000224269	0.0124931	-0.382502	10.3971	-0.0367894	0.970653		AP000697.6
ENSG00000159263	0.0993594	-0.417942	7.10089	-0.0588577	0.953065		SIM2
ENSG00000237646	0.799073	-2.2109	4.04912	-0.546019	0.585053		HLCS-IT1
ENSG00000199806	0.00285021	0	10.3971	0	1		RNA5SP491
ENSG00000270652	0.302033	-2.8293	10.3958	-0.272157			DPRXP5
ENSG00000224790	0.218747	-0.523412	6.92851	-0.0755446	0.939781		AP000704.5
ENSG00000207416	0.222889	-2.30842	10.3962	-0.222044			Y_RNA
ENSG00000215734	0.0246362	-0.347264	10.3971	-0.0334001	0.973356		MRPL20P1
ENSG00000183145	0.00486095	-0.347327	10.3971	-0.0334062	0.973351		RIPPLY3
ENSG00000212136	0						RNU6-696P
ENSG00000270116	2.69478	2.83938	2.8507	0.996029			AP001429.1
ENSG00000228677	0.0230727	0	10.3971	0	1		TTC3-AS1
ENSG00000230366	0.827436	-2.66065	4.09842	-0.64919			DSCR9
ENSG00000242553	0.0106222	0	10.3971	0	1		AP001432.14
ENSG00000272948	1.01479	-1.89415	4.29355	-0.441162			AP001412.1
ENSG00000273210	0.888305	0.888929	3.88771	0.228651			AP001437.1
ENSG00000267937	0						AP001421.1
ENSG00000157542	0.548766	-0.22565	3.4543	-0.0653244	0.947916		KCNJ6
ENSG00000233213	0						KCNJ6-IT1
ENSG00000184029	0						DSCR4
ENSG00000264691	0						AP001427.1
ENSG00000223608	0						DSCR4-IT1
ENSG00000198054	0						DSCR8
ENSG00000238581	0						snoU13
ENSG00000270835	0.144699	-0.417524	10.3971	-0.0401578			AP001425.14
ENSG00000233316	0.110646	0	10.3971	0	1		DSCR10
ENSG00000231231	0.0702268	-0.628662	10.3971	-0.0604653	0.951785		AP001422.3
ENSG00000157554	0.71343	-2.90834	4.48236	-0.648841			ERG
ENSG00000231480	0.0494886	3.90059	10.3629	0.376398	0.706621		SNRPGP13
ENSG00000223806	0.39053	-3.18372	10.3956	-0.306257			LINC00114
ENSG00000229986	0.0246125	0	10.3971	0	1		AP001042.1
ENSG00000205622	1.06643	-2.68387	3.32774	-0.806514			AF064858.6
ENSG00000229925	0.00537951	0	10.3971	0	1		AP001043.1
ENSG00000272015	0						SNORA62
ENSG00000227721	0						RPSAP64
ENSG00000234035	0.236266	-0.663994	8.16303	-0.0813417	0.93517		AP001044.2
ENSG00000232837	0.398005	-2.14699	6.68644	-0.321097			AF064858.7
ENSG00000237609	0.823175	-3.13076	5.15799	-0.606973			AF064858.10
ENSG00000228861	0.041224	-0.382502	10.3971	-0.0367894	0.970653		RPL23AP12
ENSG00000272991	0.272024	-2.18135	6.84731	-0.31857	0.750053		AF129408.17
ENSG00000232608	0.0100979	-0.417682	10.3971	-0.040173	0.967955		TIMM9P2
ENSG00000237373	0.22624	-1.09332	8.56305	-0.127679	0.898403		BRWD1-IT1
ENSG00000255568	0.0412338	-0.347287	10.3971	-0.0334024	0.973354		BRWD1-IT2
ENSG00000238141	0.705659	-0.947537	5.19683	-0.18233	0.855324		BRWD1-AS1
ENSG00000252915	0						Y_RNA
ENSG00000238556	0						snoU13
ENSG00000227406	0.0275467	0	10.3971	0	1		RNF6P1
ENSG00000157578	1.87065	-4.70617	3.3584	-1.40131			LCA5L
ENSG00000235808	0.380215	-1.19304	1.74315	-0.684413	0.493714		MYL6P2
ENSG00000228349	0.0170224	0	10.3971	0	1		RPS26P4
ENSG00000235012	0.081041	-1.17249	10.3971	-0.112771	0.910212		AF121897.4
ENSG00000183778	0.402576	-2.64739	5.34906	-0.494925			B3GALT5
ENSG00000184809	0.0975302	-0.487982	10.3971	-0.0469346	0.962565		C21orf88
ENSG00000225330	0						AF064860.5
ENSG00000231713	0						AF064860.7
ENSG00000183067	0.058054	0	10.3971	0	1		IGSF5
ENSG00000183036	0.0151452	-0.347285	10.3971	-0.0334022	0.973354		PCP4
ENSG00000171587	0.257652	3.28072	5.01798	0.653792	0.513246		DSCAM
ENSG00000263973	0						MIR4760
ENSG00000235123	0.00755603	-0.347314	10.3971	-0.0334049	0.973352		DSCAM-AS1
ENSG00000207147	0						SNORA51
ENSG00000221396	0						AF064863.1
ENSG00000233756	0						DSCAM-IT1
ENSG00000230859	0						YRDCP3
ENSG00000226496	0.121826	-0.347235	10.3971	-0.0333973	0.973358		LINC00323
ENSG00000263681	0						MIR3197
ENSG00000225745	0.0457006	-0.804717	10.3971	-0.0773984	0.938307		PLAC4
ENSG00000224388	0.1181	0	8.94868	0	1		BACE2-IT1
ENSG00000228318	0.540188	-0.911809	4.64179	-0.196435			AP001610.5
ENSG00000184012	0.574192	-1.65298	6.01864	-0.274644			TMPRSS2
ENSG00000207503	0						SNORA32
ENSG00000232806	0.0341809	0	10.3971	0	1		AP001610.9
ENSG00000223400	0						AP006748.1
ENSG00000252771	0						snoU13
ENSG00000227702	0.051296	0	10.3971	0	1		LINC00111
ENSG00000236384	0.0154862	0	10.3971	0	1		LINC00479
ENSG00000232401	0.0345783	0	10.3971	0	1		LINC00112
ENSG00000183421	1.13084	-3.60929	3.39024	-1.06461	0.287051		RIPK4
ENSG00000236883	0						AP001615.9
ENSG00000236545	0.0149149	0	10.3971	0	1		AP001619.3
ENSG00000227698	1.80938	-4.90683	3.584	-1.36909			AP001619.2
ENSG00000251778	0						SNORA3
ENSG00000237232	0.119194	-0.382782	6.30124	-0.0607471	0.951561		ZNF295-AS1
ENSG00000177398	0.757359	-2.82315	4.90311	-0.575789	0.564758		UMODL1
ENSG00000184385	2.9319	-2.4785	5.89944	-0.420125			C21orf128
ENSG00000216197	0.594452	-0.452489	9.47335	-0.0477644			AP001623.1
ENSG00000160180	0.703387	-1.39248	10.397	-0.133931			TFF3
ENSG00000160181	0.00688668	0	10.3971	0	1		TFF2
ENSG00000160182	0.280018	-1.09318	10.3971	-0.105143	0.916262		TFF1
ENSG00000160183	0.171884	-1.59962	8.00716	-0.199774	0.841657		TMPRSS3
ENSG00000160185	0.287733	-1.15966	4.988	-0.232491	0.816157		UBASH3A
ENSG00000252619	0						RNU6-1149P
ENSG00000160188	6.59875	-2.20174	3.2094	-0.686027			RSPH1
ENSG00000239930	0						AP001625.4
ENSG00000231867	0						AP001625.5
ENSG00000235772	0.127826	-0.452851	8.8397	-0.0512292	0.959143		AP001625.6
ENSG00000225431	0.0255671	-0.417695	10.3971	-0.0401742	0.967954		AP001626.1
ENSG00000235023	0.322287	2.22483	4.92284	0.451939			AP001626.2
ENSG00000225731	0.0168598	-0.523243	10.3971	-0.050326	0.959863		AP001627.1
ENSG00000233754	0.281395	-0.804535	10.3971	-0.0773809			AP001628.7
ENSG00000225218	0.478524	-1.9105	4.72533	-0.404311			AP001628.6
ENSG00000233056	0.10822	-1.56645	10.3969	-0.150665			ERVH48-1
ENSG00000264580	0						MIR5692B
ENSG00000224100	0.0260237	0	10.3971	0	1		AP001630.5
ENSG00000232777	0.043984	0	10.3971	0	1		MRPL51P2
ENSG00000264009	0.0261848	-0.417685	10.3971	-0.0401733	0.967955		AP001631.1
ENSG00000236663	0.00315328	-0.347327	10.3971	-0.0334062	0.973351		AP001631.9
ENSG00000228120	0						AP001631.10
ENSG00000160202	0.0338919	0	10.3971	0	1		CRYAA
ENSG00000237864	0.102165	-0.48789	10.3971	-0.0469257	0.962572		LINC00322
ENSG00000225637	0.0259625	0	10.3971	0	1		AP001046.6
ENSG00000188660	1.24925	0	10.3971	0			LINC00319
ENSG00000185186	0.526675	-2.93866	8.46411	-0.347191			LINC00313
ENSG00000223975	0						AP001048.4
ENSG00000214326	0.00306204	0	10.3971	0	1		RPL31P1
ENSG00000234289	0.238762	-0.453064	6.34459	-0.0714095	0.943072		H2BFS
ENSG00000234030	0.0279783	0	10.3971	0	1		TMEM97P1
ENSG00000226543	0.253807	0.279151	2.27667	0.122613	0.902413		MYL6P1
ENSG00000199598	0.0290938	-0.417679	10.3971	-0.0401728	0.967955		RNU6-859P
ENSG00000252606	0						RNU6-1150P
ENSG00000213440	0.0784894	-0.558395	10.3971	-0.0537069	0.957169		H2AFZP1
ENSG00000267913	0.0347234	-0.558405	10.3971	-0.0537078	0.957168		AP001055.1
ENSG00000232124	0.0727528	-0.488027	10.3971	-0.0469388	0.962562		AP001057.1
ENSG00000232698	0.0527082	0	10.3971	0	1		AP001058.3
ENSG00000142182	0.0839415	1.94124	6.20205	0.313	0.754281		DNMT3L
ENSG00000232010	0.223161	-0.840312	8.71624	-0.0964076	0.923197		AP001059.5
ENSG00000160224	0.0708207	-0.523398	8.4083	-0.0622477	0.950366		AIRE
ENSG00000241728	0						AP001062.8
ENSG00000255902	0						AP001062.1
ENSG00000232969	0.0225307	0	10.3971	0	1		AP001062.9
ENSG00000260256	1.14249	-3.40287	4.09619	-0.83074			AP001063.1
ENSG00000230061	0.275755	-0.558584	6.51556	-0.0857308			AP001065.2
ENSG00000266692	0.0258003	0	10.3971	0	1		snoZ6
ENSG00000264452	0						snoZ6
ENSG00000229356	0.0159801	-0.347285	10.3971	-0.0334022	0.973354		LRRC3-AS1
ENSG00000224747	0.00289474	0	10.3971	0	1		AP001065.7
ENSG00000223431	0.0262278	0	10.3971	0	1		MTND6P21
ENSG00000227999	0.0163004	0	10.3971	0	1		MTND5P1
ENSG00000175894	0.2615	-2.17479	6.88448	-0.315897			TSPEAR
ENSG00000182912	1.27107	-4.24774	3.82068	-1.11177	0.266235		C21orf90
ENSG00000215455	0.00332435	0	10.3971	0	1		KRTAP10-1
ENSG00000205445	0.0109932	0	10.3971	0	1		KRTAP10-2
ENSG00000212935	0.0119775	-0.347304	10.3971	-0.033404	0.973352		KRTAP10-3
ENSG00000215454	0						KRTAP10-4
ENSG00000241123	0						KRTAP10-5
ENSG00000188155	0.00744071	0	10.3971	0	1		KRTAP10-6
ENSG00000205441	0.0117184	-0.382508	10.3971	-0.0367899	0.970652		KRTAP10-7
ENSG00000256212	0						AL773602.1
ENSG00000187766	0						KRTAP10-8
ENSG00000221837	0.00291109	0.264637	10.3971	0.025453	0.979694		KRTAP10-9
ENSG00000221859	0.0220793	0	10.3971	0	1		KRTAP10-10
ENSG00000243489	0.00978111	-0.347296	10.3971	-0.0334032	0.973353		KRTAP10-11
ENSG00000212933	0.00246569	0	10.3971	0	1		KRTAP12-4
ENSG00000205439	0						KRTAP12-3
ENSG00000221864	0.0980885	0	10.3971	0			KRTAP12-2
ENSG00000229880	0.182675	-1.2824	4.49782	-0.285116	0.775556		IMMTP1
ENSG00000187175	0						KRTAP12-1
ENSG00000189169	0						KRTAP10-12
ENSG00000236382	0						KRTAP10-13P
ENSG00000236519	0.171559	2.33491	6.3999	0.364835	0.715235		AL773604.8
ENSG00000273027	0.25147	-0.699395	6.77257	-0.103269	0.91775		LL21NC02-1C16.1
ENSG00000272825	0.700715	-0.876145	4.71791	-0.185706			LL21NC02-1C16.2
ENSG00000234880	0.0299192	0	10.3971	0	1		LINC00163
ENSG00000261706	0.0186001	0	10.3971	0	1		AP001505.9
ENSG00000224930	0.0413441	-0.628798	10.3971	-0.0604783	0.951775		LINC00162
ENSG00000235374	0.749311	2.62312	3.55334	0.738212			SSR4P1
ENSG00000268856	0.0350892	-0.347195	10.3971	-0.0333935	0.973361		AP001579.1
ENSG00000268805	0.115233	-1.61898	10.3969	-0.155718			PRED57
ENSG00000267857	0						PRED58
ENSG00000182586	0.00427539	0	10.3971	0	1		LINC00334
ENSG00000184274	0.153583	-1.58085	8.56371	-0.184599			LINC00315
ENSG00000229382	0						BX322557.13
ENSG00000237664	0.00543275	0	10.3971	0	1		LINC00316
ENSG00000228930	0.10283	-1.30328	10.397	-0.125351			MTCO1P3
ENSG00000228355	0						BX322559.3
ENSG00000224574	0.00880913	0	10.3971	0	1		COL18A1-AS2
ENSG00000183535	0.0389932	-0.347312	10.3971	-0.0334048	0.973352		COL18A1-AS1
ENSG00000233922	2.21753	2.67792	2.3246	1.15199			AL133493.2
ENSG00000267883	0						PRED60
ENSG00000205424	0.0198714	0	10.3971	0	1		AL592528.1
ENSG00000268040	0						PRED62
ENSG00000224413	0.220155	-0.417615	9.27765	-0.045013			AP001476.2
ENSG00000228235	0.0131656	0	10.3971	0	1		AP001476.4
ENSG00000226115	0						AP001476.3
ENSG00000233767	0						PSMA6P3
ENSG00000227438	0.0202319	0	10.3971	0	1		AP001471.1
ENSG00000160282	0.323219	-0.382738	6.36943	-0.0600898			FTCD
ENSG00000237338	0.0804592	0	10.3971	0	1		FTCD-AS1
ENSG00000228404	0.0161807	0	10.3971	0	1		AP001468.58
ENSG00000235878	3.32024	-1.53854	2.40579	-0.639517			AP001468.1
ENSG00000223901	0.0655957	-0.699099	10.3971	-0.0672399	0.946391		AP001469.5
ENSG00000228137	0.0843527	-0.417547	10.3971	-0.04016	0.967966		AP001469.7
ENSG00000225043	0.0156374	0	10.3971	0	1		RPL18AP2
ENSG00000202239	0.80557	-3.71512	9.86943	-0.376427			RNU6-396P
ENSG00000272283	2.6137	2.93569	2.85702	1.02753			Metazoa_SRP
ENSG00000230982	0.396817	-1.49323	4.99121	-0.299172	0.764809		DSTNP1
ENSG00000212932	0						RPL23AP4
ENSG00000210107	1.28051	-3.46863	3.97937	-0.871652	0.383398		MT-TQ
ENSG00000210127	0.608331	0	10.3971	0			MT-TA
ENSG00000210135	0						MT-TN
ENSG00000210140	0.316673	2.83644	3.79003	0.748395	0.454222		MT-TC
ENSG00000210144	0.240429	-0.488405	4.80606	-0.101623	0.919056		MT-TY
ENSG00000210156	0						MT-TK
ENSG00000210191	1.24868	3.18021	2.2558	1.40979	0.158602		MT-TL2
ENSG00000210194	1.3701	-2.63636	3.54585	-0.743505			MT-TE
ENSG00000238953	0						U6atac
ENSG00000252392	0						SNORD112
ENSG00000238315	0						AL360154.2
ENSG00000215642	0.0146167	-0.417672	10.3971	-0.040172	0.967956		AL360154.1
ENSG00000234295	0.0619972	-0.628737	10.3971	-0.0604724	0.951779		AC109135.1
ENSG00000238602	0						5S_rRNA
ENSG00000238421	0.872533	-2.30494	3.64297	-0.632709	0.526924		U1
ENSG00000238850	0						U2
ENSG00000221485	0.0386091	0	10.3971	0	1		AC145212.2
ENSG00000223061	0.439162	-2.18	4.80636	-0.453566	0.650141		AC145212.3
ENSG00000215689	0.187282	-1.79556	10.3967	-0.172705			MGC39584
ENSG00000229510	0						AC018692.2
ENSG00000220823	0						AC018692.1
ENSG00000255783	0						AC018692.3
ENSG00000256974	0						AC018692.4
ENSG00000264723	0						Metazoa_SRP
ENSG00000252127	0						SNORA70
ENSG00000266831	0						MIR4273
ENSG00000265343	0						Metazoa_SRP
ENSG00000220903	0						FRG2C
ENSG00000238524	0						AL592170.2
ENSG00000233094	0						AL592170.1
ENSG00000215719	0.0120719	-0.382498	10.3971	-0.036789	0.970653		AL356585.3
ENSG00000212857	0.0192339	0	10.3971	0	1		AL356585.1
ENSG00000238993	0						AL356585.4
ENSG00000215608	0.442503	-2.07458	1.76063	-1.17832	0.23867		AL356585.2
ENSG00000206668	0.202036	-2.16626	9.37889	-0.230972			Y_RNA
ENSG00000238476	0						Y_RNA
ENSG00000218497	0						ZNF84
ENSG00000236575	0						ZNF26
ENSG00000251784	0						U4atac
ENSG00000229631	0						AL603926.1
ENSG00000263662	0						AL591856.4
ENSG00000239196	0						AL591856.3
ENSG00000263854	0						AL591856.5
ENSG00000266603	0						AL591856.7
ENSG00000238617	0						AL591856.1
ENSG00000264787	0						AL591856.6
ENSG00000239051	0						AL591856.2
ENSG00000263936	0.040348	-0.52322	10.3971	-0.0503237	0.959864		AL592183.7
ENSG00000239150	0						AL592183.6
ENSG00000238303	0						AL592183.2
ENSG00000238600	0						AL592183.3
ENSG00000239060	0.0830176	-1.13196	10.3971	-0.108873	0.913303		AL592183.5
ENSG00000238664	0						AL592183.4
ENSG00000206750	0.0219566	-0.347304	10.3971	-0.033404	0.973352		Y_RNA
ENSG00000215705	0.772535	-3.05314	7.22681	-0.422475			AC011841.2
ENSG00000221666	0						AC011841.6
ENSG00000221397	0						AC011841.4
ENSG00000266596	0						AC011841.10
ENSG00000265703	0						AC011841.9
ENSG00000220994	0						AC011841.3
ENSG00000221692	0.00285021	0	10.3971	0	1		AC011841.7
ENSG00000221570	0						AC011841.5
ENSG00000263455	0.0678574	-0.38244	10.3971	-0.0367834	0.970658		AC011841.8
ENSG00000268851	0						AL162851.1
ENSG00000238471	0						U2
ENSG00000221597	0						BX088702.1
ENSG00000239867	0.0485042	0	10.3971	0	1		BX088702.2
ENSG00000252596	0.0210089	0	10.3971	0	1		U6
ENSG00000269725	0						BX072566.2
ENSG00000265283	0						MIR3118-5
ENSG00000237375	0						BX072566.1
ENSG00000238432	0						U6
ENSG00000263806	0.193178	-0.523484	6.98046	-0.0749927	0.94022		AL592188.3
ENSG00000265525	1.53496	-3.72758	4.00456	-0.930835			AL592188.5
ENSG00000215764	0.00628622	-0.382511	10.3971	-0.0367902	0.970652		KIR2DL2
ENSG00000217792	0						KIR3DL2
ENSG00000268276	0						AL590523.1
ENSG00000239156	0						5S_rRNA
ENSG00000238762	0						5S_rRNA
ENSG00000148828	0						CT476828.1
ENSG00000238720	0						CT476828.2
ENSG00000256490	0						CT476828.10
ENSG00000256631	0						CT476828.13
ENSG00000256344	0						CT476828.8
ENSG00000256521	0						CT476828.11
ENSG00000255638	0						CT476828.4
ENSG00000256252	0						CT476828.7
ENSG00000256024	0						CT476828.6
ENSG00000256868	0						CT476828.15
ENSG00000256619	0						CT476828.12
ENSG00000255707	0						CT476828.5
ENSG00000256840	0						CT476828.14
ENSG00000256456	0						CT476828.9
ENSG00000255619	0						CT476828.3
ENSG00000215635	0.263175	-2.15797	10.3964	-0.207569			AC145205.1
ENSG00000239624	0						CU013544.1
ENSG00000240688	0						CU013544.2
ENSG00000265117	0						CU013544.3
ENSG00000268590	0.00241588	-0.347327	10.3971	-0.0334062	0.973351		BAGE5
ENSG00000264001	0						CT867976.3
ENSG00000266558	0						CT867976.5
ENSG00000241601	0						CT867976.2
ENSG00000265604	0						CT867976.4
ENSG00000240010	0						CT867976.1
ENSG00000251180	0.111862	-1.54474	10.3969	-0.148577			CU459201.1
ENSG00000240396	0						CU459202.1
ENSG00000263953	0						CU459202.3
ENSG00000241559	0						CU459202.2
ENSG00000222670	0.411553	-1.52087	6.05175	-0.251311			CU459211.1
ENSG00000215713	0						CU179654.1
ENSG00000241000	0						CU463998.2
ENSG00000240779	0						CU463998.1
ENSG00000244656	0						CU463998.3
ENSG00000263760	0						CU463998.4
ENSG00000266316	0						AC145060.1
ENSG00000264728	0						CU442762.3
ENSG00000238667	0						CU442762.2
ENSG00000238477	0						CU442762.1
ENSG00000271726	0						CU442762.4
ENSG00000215616	0						AC002321.2
ENSG00000215611	0						AC002321.1
ENSG00000265557	0						CT867977.1
ENSG00000238643	0.0106427	-0.347321	10.3971	-0.0334056	0.973351		CT978678.1
SARS_CoV_2_antisense_genome	32.2997	-22.4859	3.34026	-6.73179			SARS_CoV_2_antisense_genome
gene-GU280_gp01	3071.16	-28.8957	3.67347	-7.86605			ORF1ab
gene-GU280_gp02	657.33	-26.5635	4.30589	-6.16911			S
gene-GU280_gp03	77.6699	-24.2545	6.01173	-4.03452			ORF3a
gene-GU280_gp04	26.1262	-22.8686	7.10555	-3.21842			E
gene-GU280_gp05	178.365	-26.2299	5.68445	-4.61433			M
gene-GU280_gp06	170.273	-25.1207	5.52916	-4.54332			ORF6
gene-GU280_gp07	75.025	-24.1303	5.32601	-4.53066			ORF7a
gene-GU280_gp08	26.6567	-23.3491	6.69615	-3.48695			ORF7b
gene-GU280_gp09	44.1693	-24.4555	6.46595	-3.7822			ORF8
gene-GU280_gp10	990.953	-27.4662	4.83539	-5.68024			N
gene-GU280_gp11	133.168	-25.4233	6.1083	-4.1621			ORF10
gene-UJ99_s7gp2	0						M1
gene-UJ99_s7gp1	0.538268	0	10.3971	0			M2
gene-UJ99_s8gp2	0						NS1
gene-UJ99_s8gp1	1.22825	0	10.3971	0			NEP
gene-UJ99_s4gp1	5.81258	18.1929	9.16396	1.98526			HA
gene-UJ99_s6gp1	2.43032	0	10.3971	0
gene-UJ99_s2gp1	2.02094	0	10.3971	0			PB1
gene-UJ99_s2gp2	0						PB1-F2
gene-UJ99_s5gp1	8.47913	0	10.3971	0			NP
gene-UJ99_s3gp2	0						PA-X
gene-UJ99_s3gp1	1.72098	0	10.3971	0			PA
gene-UJ99_s1gp1	12.1376	0	10.3971	0			PB2

### Sheet: HC vs OVP
ensembl_gene_id	baseMean	log2FoldChange	lfcSE	stat	pvalue	padj	gene_name
ENSG00000067048	306.726	-23.4021	1.93352	-12.1034	1.01342e-33	3.49751e-29	DDX3Y
ENSG00000101187	74.7044	-22.0616	1.84735	-11.9423	7.1236e-33	8.19499e-29	SLCO4A1
ENSG00000129824	259.486	-23.1285	1.93644	-11.9438	6.99225e-33	8.19499e-29	RPS4Y1
ENSG00000153823	47.8224	-20.7401	1.84182	-11.2606	2.05303e-29	1.41708e-25	PID1
ENSG00000181634	50.1598	-20.9992	1.86431	-11.2638	1.9808e-29	1.41708e-25	TNFSF15
ENSG00000108691	2464.47	-14.6634	1.3046	-11.2398	2.60051e-29	1.49581e-25	CCL2
ENSG00000134531	1470.43	-6.5438	0.619796	-10.558	4.66485e-26	2.29991e-22	EMP1
ENSG00000101265	715.251	-6.2644	0.600032	-10.4401	1.62631e-25	7.01591e-22	RASSF2
ENSG00000128383	24.2269	-21.5164	2.06623	-10.4134	2.15436e-25	8.26125e-22	APOBEC3A
ENSG00000153208	555.962	-11.9881	1.15615	-10.369	3.43191e-25	1.18442e-21	MERTK
ENSG00000196611	77.1492	-21.5036	2.20053	-9.77204	1.4844e-22	4.65723e-19	MMP1
ENSG00000164125	549.611	-6.74466	0.706869	-9.5416	1.40645e-21	4.04496e-18	FAM198B
ENSG00000133800	51.3989	-21.4071	2.27468	-9.41105	4.91222e-21	1.30408e-17	LYVE1
ENSG00000162745	623.402	-8.88921	0.949102	-9.36592	7.53924e-21	1.85853e-17	OLFML2B
ENSG00000124491	932.027	-12.0328	1.30541	-9.21758	3.03881e-20	6.99168e-17	F13A1
ENSG00000072694	245.323	-9.82734	1.13031	-8.69436	3.48776e-18	7.08056e-15	FCGR2B
ENSG00000108950	257.936	-10.7771	1.23886	-8.69922	3.3416e-18	7.08056e-15	FAM20A
ENSG00000089159	147.122	-10.243	1.18183	-8.6671	4.43276e-18	8.49909e-15	PXN
ENSG00000105514	109.194	-9.61348	1.12768	-8.52499	1.52818e-17	2.77582e-14	RAB3D
ENSG00000127954	27.3507	-19.1109	2.26643	-8.43215	3.39358e-17	5.85596e-14	STEAP4
ENSG00000163221	11.0893	-19.7741	2.35962	-8.38021	5.28349e-17	8.68304e-14	S100A12
ENSG00000118785	5600.09	-7.91263	0.945198	-8.3714	5.69365e-17	8.93179e-14	SPP1
ENSG00000182022	253.572	-11.2315	1.34686	-8.33904	7.48983e-17	1.12387e-13	CHST15
ENSG00000170571	141.82	-9.993	1.20723	-8.27766	1.25623e-16	1.80646e-13	EMB
ENSG00000170873	245.897	-10.7727	1.3071	-8.24167	1.6982e-16	2.34433e-13	MTSS1
ENSG00000135636	758.596	-6.13693	0.75019	-8.1805	2.82663e-16	3.75202e-13	DYSF
ENSG00000143344	1068.05	-5.8147	0.716371	-8.11688	4.78306e-16	6.01881e-13	RGL1
ENSG00000073849	133.749	-5.87123	0.72356	-8.11437	4.88314e-16	6.01881e-13	ST6GAL1
ENSG00000057657	185.704	-10.2354	1.26826	-8.0705	7.00122e-16	8.33194e-13	PRDM1
ENSG00000087116	290.327	-11.3099	1.41369	-8.00031	1.24107e-15	1.42773e-12	ADAMTS2
ENSG00000150347	583.558	-4.57354	0.574888	-7.95553	1.78361e-15	1.98567e-12	ARID5B
ENSG00000029153	97.5937	-9.31262	1.18154	-7.88176	3.22801e-15	3.48141e-12	ARNTL2
ENSG00000197093	118.841	-9.32767	1.19173	-7.82703	4.99546e-15	5.07558e-12	GAL3ST4
ENSG00000087245	139.942	-9.89296	1.26397	-7.8269	5.00028e-15	5.07558e-12	MMP2
ENSG00000101188	9.07825	-18.9559	2.42544	-7.81546	5.47612e-15	5.39977e-12	NTSR1
ENSG00000167994	112.096	-9.67272	1.25273	-7.72128	1.15164e-14	1.10404e-11	RAB3IL1
ENSG00000164292	83.495	-6.02829	0.78331	-7.69592	1.40476e-14	1.3103e-11	RHOBTB3
ENSG00000010327	1508.03	-6.4685	0.846494	-7.64151	2.14681e-14	1.94474e-11	STAB1
ENSG00000047621	219.243	-2.61554	0.342415	-7.6385	2.19764e-14	1.94474e-11	C12orf4
ENSG00000136040	730.265	-5.37041	0.706745	-7.5988	2.98894e-14	2.57886e-11	PLXNC1
ENSG00000184164	167.763	-3.79266	0.500078	-7.58414	3.34703e-14	2.81739e-11	CRELD2
ENSG00000244405	94.9795	-9.08227	1.19852	-7.57791	3.51176e-14	2.88567e-11	ETV5
ENSG00000163297	480.56	-4.67659	0.61751	-7.57331	3.63843e-14	2.92022e-11	ANTXR2
ENSG00000086289	68.1031	-9.07484	1.20678	-7.5199	5.482e-14	4.29988e-11	EPDR1
ENSG00000166501	406.539	-4.57442	0.611995	-7.4746	7.74374e-14	5.93893e-11	PRKCB
ENSG00000196935	104.546	-9.30526	1.24608	-7.46762	8.1658e-14	6.0172e-11	SRGAP1
ENSG00000169508	228.721	-10.5982	1.41931	-7.46716	8.1945e-14	6.0172e-11	GPR183
ENSG00000003436	149.996	-10.2921	1.38092	-7.45307	9.11956e-14	6.55696e-11	TFPI
ENSG00000111145	294.479	-3.68215	0.497891	-7.39551	1.40871e-13	9.92195e-11	ELK3
ENSG00000133216	127.915	-7.97851	1.08149	-7.37735	1.61469e-13	1.11452e-10	EPHB2
ENSG00000132514	153.419	-9.94197	1.35742	-7.32414	2.40433e-13	1.62703e-10	CLEC10A
ENSG00000028277	86.2932	-8.99158	1.23423	-7.28518	3.21232e-13	2.13199e-10	POU2F2
ENSG00000102898	248.629	-2.20838	0.303509	-7.27614	3.435e-13	2.23677e-10	NUTF2
ENSG00000175592	63.5827	-9.07132	1.2515	-7.24833	4.21938e-13	2.69665e-10	FOSL1
ENSG00000146070	815.609	-4.61777	0.638598	-7.23111	4.79056e-13	3.00603e-10	PLA2G7
ENSG00000183688	102.292	-9.17339	1.28563	-7.13533	9.65583e-13	5.95075e-10	FAM101B
ENSG00000051128	45.0367	-8.11466	1.13817	-7.12954	1.00705e-12	6.09742e-10	HOMER3
ENSG00000100985	413.493	-11.1911	1.58761	-7.04903	1.80171e-12	1.07208e-09	MMP9
ENSG00000125430	112.992	-9.61908	1.36931	-7.02476	2.1444e-12	1.25437e-09	HS3ST3B1
ENSG00000136490	71.6314	-8.7213	1.24617	-6.99846	2.58795e-12	1.48859e-09	LIMD2
ENSG00000143179	41.6584	-8.34102	1.19601	-6.97403	3.07998e-12	1.74256e-09	UCK2
ENSG00000146122	18.5669	-19.1322	2.75149	-6.95339	3.56602e-12	1.98501e-09	DAAM2
ENSG00000250771	91.1227	-9.75458	1.41006	-6.91785	4.58557e-12	2.51202e-09	RP11-153M7.3
ENSG00000137462	713.452	-3.51276	0.513823	-6.83651	8.11435e-12	4.37566e-09	TLR2
ENSG00000102755	173.611	-6.34209	0.928488	-6.83056	8.45857e-12	4.49111e-09	FLT1
ENSG00000169385	82.2983	-9.10478	1.33865	-6.80145	1.03574e-11	5.416e-09	RNASE2
ENSG00000071967	148.046	-5.12945	0.755718	-6.78752	1.14075e-11	5.87608e-09	CYBRD1
ENSG00000121807	147.987	-9.36461	1.38684	-6.75246	1.45356e-11	7.37726e-09	CCR2
ENSG00000117394	55.8391	-8.90907	1.32525	-6.72255	1.78569e-11	8.93157e-09	SLC2A1
ENSG00000163412	167.215	-3.91561	0.585221	-6.69082	2.21928e-11	1.09417e-08	EIF4E3
ENSG00000151651	228.916	-6.54424	0.98076	-6.67262	2.5127e-11	1.22138e-08	ADAM8
ENSG00000107104	109.851	-9.84459	1.47596	-6.66994	2.55905e-11	1.22664e-08	KANK1
ENSG00000176788	443.363	-4.93269	0.741536	-6.65199	2.89147e-11	1.36699e-08	BASP1
ENSG00000135074	212.861	-10.2168	1.54606	-6.6083	3.8875e-11	1.8118e-08	ADAM19
ENSG00000145936	31.1682	-7.83462	1.18591	-6.60642	3.93733e-11	1.8118e-08	KCNMB1
ENSG00000145335	48.0392	-8.14188	1.23498	-6.5927	4.31898e-11	1.9358e-08	SNCA
ENSG00000224298	38.7577	-8.67107	1.31499	-6.59402	4.28087e-11	1.9358e-08	AC069363.1
ENSG00000154447	54.4895	-8.35284	1.26877	-6.58342	4.59757e-11	2.03425e-08	SH3RF1
ENSG00000169902	90.6802	-9.63781	1.46633	-6.57273	4.94003e-11	2.1581e-08	TPST1
ENSG00000186222	27.6145	-7.85661	1.19642	-6.56674	5.14297e-11	2.21868e-08	BLOC1S4
ENSG00000100600	1814.82	-3.49406	0.532357	-6.56338	5.2602e-11	2.24123e-08	LGMN
ENSG00000145723	31.8276	-8.15027	1.24221	-6.5611	5.34121e-11	2.248e-08	GIN1
ENSG00000197043	502.476	-3.79831	0.579395	-6.55564	5.54025e-11	2.30368e-08	ANXA6
ENSG00000133805	289.903	-6.29518	0.961283	-6.54872	5.80307e-11	2.38423e-08	AMPD3
ENSG00000143851	57.8966	-8.83186	1.35051	-6.53967	6.16555e-11	2.50336e-08	PTPN7
ENSG00000270069	46.8032	-8.68605	1.33877	-6.4881	8.69255e-11	3.48834e-08	RP6-99M1.2
ENSG00000151012	205.132	-10.805	1.66793	-6.4781	9.28839e-11	3.66273e-08	SLC7A11
ENSG00000248905	1093.92	-3.47538	0.53655	-6.47728	9.33936e-11	3.66273e-08	FMN1
ENSG00000106070	98.6546	-4.30788	0.668764	-6.44156	1.1825e-10	4.58546e-08	GRB10
ENSG00000176170	87.3198	-8.66267	1.34696	-6.4313	1.26517e-10	4.85152e-08	SPHK1
ENSG00000170439	128.697	-9.77308	1.53032	-6.38632	1.69928e-10	6.44455e-08	METTL7B
ENSG00000106638	123.697	-3.02322	0.47452	-6.37112	1.8765e-10	7.03932e-08	TBL2
ENSG00000186806	33.5387	-7.97579	1.25762	-6.34195	2.26871e-10	8.41911e-08	VSIG10L
ENSG00000179593	87.6587	-9.27404	1.47014	-6.30825	2.82201e-10	1.0361e-07	ALOX15B
ENSG00000168546	51.2074	-8.37211	1.33058	-6.29206	3.13271e-10	1.13806e-07	GFRA2
ENSG00000140961	39.4817	-8.52487	1.35747	-6.27998	3.38609e-10	1.2173e-07	OSGIN1
ENSG00000143369	70.6489	-8.41007	1.34039	-6.27434	3.51131e-10	1.2493e-07	ECM1
ENSG00000040531	203.749	-2.58665	0.414929	-6.23396	4.54781e-10	1.60157e-07	CTNS
ENSG00000103489	104.453	-5.47	0.881803	-6.2032	5.53256e-10	1.92868e-07	XYLT1
ENSG00000229989	35.7034	-7.76228	1.25325	-6.19373	5.8758e-10	2.02786e-07	MIR181A1HG
ENSG00000248323	105.022	-9.54007	1.54421	-6.17797	6.49297e-10	2.21867e-07	LUCAT1
ENSG00000185070	58.8554	-9.41795	1.52821	-6.16274	7.14949e-10	2.41905e-07	FLRT2
ENSG00000170542	448.071	-5.59519	0.909316	-6.15319	7.59385e-10	2.54446e-07	SERPINB9
ENSG00000152766	82.8409	-9.35477	1.52099	-6.15046	7.72585e-10	2.56379e-07	ANKRD22
ENSG00000001084	171.137	-3.05314	0.497337	-6.13898	8.30551e-10	2.7299e-07	GCLC
ENSG00000129538	657.791	-5.19027	0.845733	-6.13701	8.40882e-10	2.73779e-07	RNASE1
ENSG00000000971	48.1544	-8.5798	1.39871	-6.13408	8.56517e-10	2.76263e-07	CFH
ENSG00000179241	214.875	-3.09364	0.506961	-6.10232	1.04543e-09	3.34072e-07	LDLRAD3
ENSG00000115590	210.282	-10.8118	1.77595	-6.0879	1.14405e-09	3.62233e-07	IL1R2
ENSG00000125375	26.8889	-7.52792	1.24036	-6.06916	1.28585e-09	3.99794e-07	ATP5S
ENSG00000141655	63.8804	-8.61037	1.41852	-6.06996	1.27939e-09	3.99794e-07	TNFRSF11A
ENSG00000120885	104.332	-9.59435	1.58277	-6.06173	1.34666e-09	4.14963e-07	CLU
ENSG00000136010	40.2302	-7.58458	1.25765	-6.03074	1.63206e-09	4.98458e-07	ALDH1L2
ENSG00000171208	145.261	-3.35942	0.558328	-6.01692	1.77766e-09	5.38162e-07	NETO2
ENSG00000196562	98.4161	-9.03626	1.50438	-6.00662	1.89429e-09	5.68485e-07	SULF2
ENSG00000142185	307.519	-4.07254	0.679376	-5.99452	2.04084e-09	6.07185e-07	TRPM2
ENSG00000172183	55.9266	-9.40237	1.56917	-5.99194	2.07353e-09	6.11637e-07	ISG20
ENSG00000143627	7.36672	-16.7347	2.7992	-5.97839	2.25354e-09	6.59104e-07	PKLR
ENSG00000232559	26.4769	-7.27073	1.21678	-5.97538	2.29553e-09	6.65742e-07	GS1-124K5.12
ENSG00000182885	9.72008	-17.5613	2.94894	-5.95511	2.59895e-09	7.47458e-07	GPR97
ENSG00000242732	229.924	-2.92155	0.496328	-5.88633	3.94873e-09	1.11851e-06	RGAG4
ENSG00000120875	140.949	-9.87064	1.67694	-5.88611	3.95395e-09	1.11851e-06	DUSP4
ENSG00000181744	204.424	-2.49478	0.425007	-5.86998	4.35856e-09	1.22295e-06	C3orf58
ENSG00000171310	973.228	-1.86317	0.318422	-5.85127	4.87842e-09	1.35778e-06	CHST11
ENSG00000176171	47.7035	-6.00497	1.02929	-5.83407	5.40924e-09	1.49347e-06	BNIP3
ENSG00000136160	79.8575	-9.62145	1.65518	-5.81293	6.13877e-09	1.68144e-06	EDNRB
ENSG00000108700	127.405	-10.6333	1.83232	-5.80319	6.50652e-09	1.76813e-06	CCL8
ENSG00000223799	16.4805	-7.52364	1.30279	-5.77504	7.69349e-09	2.07436e-06	IL10RB-AS1
ENSG00000007264	128.273	-5.66585	0.983432	-5.7613	8.34679e-09	2.23306e-06	MATK
ENSG00000168268	42.0868	-8.34974	1.45315	-5.74596	9.13992e-09	2.42644e-06	NT5DC2
ENSG00000174600	629.138	-3.45186	0.600924	-5.74424	9.23334e-09	2.43253e-06	CMKLR1
ENSG00000105928	80.5889	-5.56399	0.970416	-5.73361	9.83142e-09	2.57047e-06	DFNA5
ENSG00000149289	119.407	-4.51299	0.79029	-5.71055	1.12613e-08	2.92219e-06	ZC3H12C
ENSG00000249859	27.239	-7.47961	1.31492	-5.68826	1.28344e-08	3.30553e-06	PVT1
ENSG00000140830	43.8152	-4.05144	0.713767	-5.67613	1.37774e-08	3.52211e-06	TXNL4B
ENSG00000101294	791.471	-1.95592	0.345504	-5.66105	1.50446e-08	3.81778e-06	HM13
ENSG00000183779	31.021	-7.60925	1.34611	-5.65279	1.57863e-08	3.94794e-06	ZNF703
ENSG00000108932	327.856	-3.49928	0.619012	-5.65301	1.57662e-08	3.94794e-06	SLC16A6
ENSG00000075618	60.3942	-8.02452	1.42899	-5.6155	1.95994e-08	4.86628e-06	FSCN1
ENSG00000128699	96.1283	-2.96753	0.528806	-5.61176	2.00275e-08	4.90206e-06	ORMDL1
ENSG00000137193	1167.08	-1.96645	0.350373	-5.61246	1.99468e-08	4.90206e-06	PIM1
ENSG00000140262	494.451	-1.46771	0.261627	-5.60992	2.02424e-08	4.91976e-06	TCF12
ENSG00000124145	688.363	-2.35618	0.420915	-5.59777	2.17126e-08	5.24017e-06	SDC4
ENSG00000104783	105.223	-5.2853	0.944883	-5.5936	2.22405e-08	5.3303e-06	KCNN4
ENSG00000249138	34.4277	-7.7629	1.38947	-5.58695	2.3109e-08	5.50026e-06	RP11-701P16.1
ENSG00000165389	79.4164	-2.9404	0.526652	-5.58319	2.36153e-08	5.58226e-06	SPTSSA
ENSG00000156127	52.0844	-5.70467	1.02248	-5.57925	2.41553e-08	5.67108e-06	BATF
ENSG00000144668	77.0009	-8.68696	1.55736	-5.57802	2.43272e-08	5.67284e-06	ITGA9
ENSG00000257702	40.8101	-4.37822	0.786302	-5.56811	2.57515e-08	5.96467e-06	LBX2-AS1
ENSG00000127838	405.686	-2.82028	0.50737	-5.55863	2.71902e-08	6.21448e-06	PNKD
ENSG00000166794	1312.29	-1.30635	0.234965	-5.55978	2.70119e-08	6.21448e-06	PPIB
ENSG00000108688	58.4587	-9.61297	1.73063	-5.55459	2.78256e-08	6.31789e-06	CCL7
ENSG00000175040	60.6365	-8.74387	1.57733	-5.54346	2.96558e-08	6.68942e-06	CHST2
ENSG00000237181	22.928	-7.37262	1.33284	-5.5315	3.175e-08	7.1153e-06	AC147651.4
ENSG00000122025	37.3536	-8.20067	1.48834	-5.50995	3.58927e-08	7.99181e-06	FLT3
ENSG00000115137	18.6655	-7.7274	1.40334	-5.50642	3.66207e-08	8.10162e-06	DNAJC27
ENSG00000186205	18.8715	-7.84188	1.42795	-5.49172	3.98034e-08	8.74965e-06	MARC1
ENSG00000176142	135.611	-2.45728	0.447602	-5.48988	4.0221e-08	8.77845e-06	TMEM39A
ENSG00000005379	66.1128	-3.94859	0.719376	-5.48891	4.04431e-08	8.77845e-06	BZRAP1
ENSG00000161835	51.2711	-8.27155	1.51116	-5.47365	4.40868e-08	9.50952e-06	GRASP
ENSG00000151650	25.8589	-7.82772	1.43314	-5.46192	4.71001e-08	1.00964e-05	VENTX
ENSG00000072840	31.2319	-8.22196	1.50895	-5.44878	5.07162e-08	1.08044e-05	EVC
ENSG00000184232	31.6474	-7.88447	1.44759	-5.44664	5.13312e-08	1.08684e-05	OAF
ENSG00000125735	59.1972	-9.05146	1.66712	-5.4294	5.65438e-08	1.1899e-05	TNFSF14
ENSG00000166033	68.2881	-8.57698	1.5827	-5.41922	5.98613e-08	1.25208e-05	HTRA1
ENSG00000138061	403.578	-5.35422	0.988942	-5.41408	6.16035e-08	1.28076e-05	CYP1B1
ENSG00000142512	552.156	-4.74402	0.876715	-5.41113	6.2628e-08	1.29426e-05	SIGLEC10
ENSG00000042980	63.523	-8.46432	1.56989	-5.39167	6.98053e-08	1.434e-05	ADAM28
ENSG00000229645	35.3706	-6.91509	1.28501	-5.38134	7.39351e-08	1.50848e-05	LINC00341
ENSG00000141753	24.2993	-7.5847	1.40968	-5.38044	7.43051e-08	1.50848e-05	IGFBP4
ENSG00000171428	32.069	-4.46089	0.832186	-5.36045	8.30158e-08	1.67546e-05	NAT1
ENSG00000127824	25.0677	-7.66803	1.4338	-5.34804	8.89105e-08	1.784e-05	TUBA4A
ENSG00000140563	42.6544	-8.41524	1.57665	-5.33742	9.42804e-08	1.88081e-05	MCTP2
ENSG00000141543	451.63	-1.33842	0.250975	-5.33289	9.6662e-08	1.91724e-05	EIF4A3
ENSG00000177191	26.3859	-7.68462	1.44437	-5.32041	1.03535e-07	2.04184e-05	B3GNT8
ENSG00000183878	131.465	-9.98312	1.87752	-5.31719	1.05382e-07	2.06644e-05	UTY
ENSG00000188641	1051.15	-1.17693	0.222143	-5.2981	1.17017e-07	2.28163e-05	DPYD
ENSG00000179630	290.061	-2.0908	0.397081	-5.26542	1.39872e-07	2.71195e-05	LACC1
ENSG00000170802	444.004	-1.5497	0.294841	-5.25606	1.47173e-07	2.83755e-05	FOXN2
ENSG00000175130	51.9408	-8.23438	1.56871	-5.24915	1.52799e-07	2.92584e-05	MARCKSL1
ENSG00000145050	243.348	-2.11504	0.402989	-5.24837	1.53447e-07	2.92584e-05	MANF
ENSG00000186469	62.559	-8.27702	1.57928	-5.241	1.59713e-07	3.01202e-05	GNG2
ENSG00000154065	24.0837	-7.19718	1.37299	-5.24197	1.58872e-07	3.01202e-05	ANKRD29
ENSG00000258929	13.862	-7.27176	1.39213	-5.22349	1.7558e-07	3.29327e-05	RP11-58E21.3
ENSG00000138378	71.7981	-9.03768	1.73067	-5.22208	1.76925e-07	3.30056e-05	STAT4
ENSG00000182831	340.7	-1.27345	0.244613	-5.206	1.92953e-07	3.5802e-05	C16orf72
ENSG00000099985	70.3393	-6.45166	1.24034	-5.20152	1.97662e-07	3.64797e-05	OSM
ENSG00000176658	41.3436	-7.09471	1.36684	-5.1906	2.0962e-07	3.84809e-05	MYO1D
ENSG00000071051	60.1148	-3.32223	0.640237	-5.18907	2.11349e-07	3.8593e-05	NCK2
ENSG00000196329	284.595	-3.00158	0.578556	-5.18806	2.12498e-07	3.85986e-05	GIMAP5
ENSG00000135094	177.961	-6.19079	1.19366	-5.18638	2.14417e-07	3.86445e-05	SDS
ENSG00000130487	36.8781	-7.87611	1.51876	-5.18589	2.1499e-07	3.86445e-05	KLHDC7B
ENSG00000173611	16.292	-7.23112	1.40152	-5.15948	2.47641e-07	4.42828e-05	SCAI
ENSG00000105810	153.722	-3.13448	0.608746	-5.14908	2.6177e-07	4.65681e-05	CDK6
ENSG00000170684	18.2816	-7.06979	1.37563	-5.1393	2.75765e-07	4.88061e-05	ZNF296
ENSG00000168273	43.88	-5.06479	0.988226	-5.12514	2.97324e-07	5.20875e-05	SMIM4
ENSG00000164291	20.8723	-7.36688	1.43733	-5.12539	2.96918e-07	5.20875e-05	ARSK
ENSG00000163823	1794.53	-1.75758	0.343134	-5.12213	3.02111e-07	5.2493e-05	CCR1
ENSG00000178199	30.7607	-6.55399	1.27963	-5.12177	3.02681e-07	5.2493e-05	ZC3H12D
ENSG00000143515	33.429	-7.62737	1.49007	-5.11879	3.07496e-07	5.30615e-05	ATP8B2
ENSG00000176022	76.8649	-2.68883	0.527903	-5.09342	3.51669e-07	6.00854e-05	B3GALT6
ENSG00000067057	284.162	-2.25372	0.442558	-5.09247	3.53423e-07	6.00854e-05	PFKP
ENSG00000171860	564.633	-1.9813	0.389047	-5.09271	3.52983e-07	6.00854e-05	C3AR1
ENSG00000165322	150.999	-2.54297	0.499749	-5.0885	3.60909e-07	6.10573e-05	ARHGAP12
ENSG00000074181	38.6455	-8.43533	1.65877	-5.08529	3.67072e-07	6.17971e-05	NOTCH3
ENSG00000096060	2366.03	-2.27503	0.448277	-5.07504	3.87414e-07	6.49051e-05	FKBP5
ENSG00000180008	172.391	-1.85273	0.365327	-5.07143	3.94839e-07	6.58294e-05	SOCS4
ENSG00000183307	36.1658	-7.30739	1.44314	-5.06353	4.11568e-07	6.82886e-05	CECR6
ENSG00000002587	94.3747	-5.66777	1.12136	-5.05437	4.31816e-07	7.09658e-05	HS3ST1
ENSG00000012817	120.732	-9.42134	1.86375	-5.05505	4.30281e-07	7.09658e-05	KDM5D
ENSG00000168152	15.7838	-7.57778	1.50125	-5.04766	4.47259e-07	7.31554e-05	THAP9
ENSG00000172819	30.9932	-6.52592	1.29701	-5.03152	4.86602e-07	7.92151e-05	RARG
ENSG00000198113	276.301	-1.45678	0.290533	-5.01417	5.32625e-07	8.63002e-05	TOR4A
ENSG00000082898	893.899	-1.08668	0.216854	-5.01112	5.41135e-07	8.68635e-05	XPO1
ENSG00000138449	166.928	-4.9675	0.991227	-5.01147	5.40158e-07	8.68635e-05	SLC40A1
ENSG00000146409	23.9966	-7.20357	1.43845	-5.00787	5.50371e-07	8.78937e-05	SLC18B1
ENSG00000197128	37.8409	-4.35199	0.869169	-5.00707	5.52646e-07	8.78937e-05	ZNF772
ENSG00000196747	19.3522	-7.64231	1.52674	-5.00563	5.56803e-07	8.81485e-05	HIST1H2AI
ENSG00000138399	88.2652	-2.70945	0.541831	-5.00053	5.71716e-07	8.92808e-05	FASTKD1
ENSG00000137265	61.2448	-8.20015	1.63961	-5.00128	5.69499e-07	8.92808e-05	IRF4
ENSG00000183087	102.104	-3.7388	0.747626	-5.0009	5.70646e-07	8.92808e-05	GAS6
ENSG00000235297	21.3469	3.28127	0.657417	4.99115	6.00201e-07	9.33069e-05	FAUP1
ENSG00000115604	57.6134	-9.41374	1.8888	-4.98398	6.22884e-07	9.60806e-05	IL18R1
ENSG00000119414	265.651	-1.38333	0.277568	-4.98376	6.23611e-07	9.60806e-05	PPP6C
ENSG00000152291	3743.49	1.01459	0.203932	4.97511	6.52097e-07	0.000100023	TGOLN2
ENSG00000114374	70.8606	-9.01027	1.81281	-4.97033	6.68404e-07	0.000102071	USP9Y
ENSG00000162959	15.1767	-7.31792	1.47293	-4.96826	6.75581e-07	0.000102283	MEMO1
ENSG00000122254	60.9931	-8.82622	1.77683	-4.96741	6.78537e-07	0.000102283	HS3ST2
ENSG00000067646	76.2681	-8.96771	1.80532	-4.96737	6.78683e-07	0.000102283	ZFY
ENSG00000038427	6716.57	-2.45129	0.493998	-4.96215	6.97186e-07	0.000104614	VCAN
ENSG00000177096	18.7418	-6.70508	1.35387	-4.95254	7.3252e-07	0.00010944	FAM109B
ENSG00000123338	2017.89	0.769438	0.155445	4.94989	7.42547e-07	0.00011046	NCKAP1L
ENSG00000023572	40.2882	-3.87143	0.782975	-4.94452	7.6333e-07	0.000113065	GLRX2
ENSG00000255989	42.1623	-3.64267	0.738037	-4.93562	7.98953e-07	0.000117835	RP11-711M9.1
ENSG00000145685	2471.89	-1.79559	0.364118	-4.93135	8.16641e-07	0.000119931	LHFPL2
ENSG00000081189	193.938	-2.95632	0.599971	-4.92743	8.33182e-07	0.000121842	MEF2C
ENSG00000165338	29.9093	-5.165	1.04978	-4.92009	8.65034e-07	0.000125966	HECTD2
ENSG00000118363	159.923	-1.80025	0.366151	-4.9167	8.80173e-07	0.000127632	SPCS2
ENSG00000168906	841.918	-1.16577	0.23731	-4.91245	8.99441e-07	0.000129881	MAT2A
ENSG00000272520	13.5922	-7.47678	1.5225	-4.91085	9.06823e-07	0.000130285	CTD-2044J15.2
ENSG00000197461	25.448	-7.87195	1.60318	-4.91021	9.09787e-07	0.000130285	PDGFA
ENSG00000115594	284.37	-4.22156	0.862364	-4.89533	9.81413e-07	0.000139961	IL1R1
ENSG00000131002	56.1456	-8.59733	1.75933	-4.88672	1.0253e-06	0.000145619	TXLNG2P
ENSG00000249850	18.9078	-7.14486	1.46242	-4.88563	1.03099e-06	0.000145826	KRT18P31
ENSG00000109674	22.5238	-7.07438	1.4483	-4.8846	1.0364e-06	0.000145993	NEIL3
ENSG00000135931	22.5541	-7.05048	1.44628	-4.87489	1.08868e-06	0.000152734	ARMC9
ENSG00000133048	187.027	-8.55379	1.75522	-4.87335	1.09721e-06	0.000153042	CHI3L1
ENSG00000186665	31.6942	-4.36839	0.896466	-4.8729	1.09974e-06	0.000153042	C17orf58
ENSG00000082512	71.4136	-3.50922	0.720957	-4.86744	1.13051e-06	0.000156692	TRAF5
ENSG00000071243	113.212	-1.85322	0.382093	-4.85018	1.23349e-06	0.000170281	ING3
ENSG00000155115	210.571	-1.71269	0.354358	-4.83322	1.34343e-06	0.000184719	GTF3C6
ENSG00000023909	127.777	-2.96469	0.613597	-4.83165	1.35404e-06	0.000185439	GCLM
ENSG00000169429	1676.87	-6.34737	1.31469	-4.82804	1.37882e-06	0.000188086	IL8
ENSG00000138080	25.8962	-7.42755	1.53909	-4.82593	1.39352e-06	0.000189344	EMILIN1
ENSG00000172985	31.5348	-7.83657	1.62723	-4.8159	1.46536e-06	0.000198324	SH3RF3
ENSG00000154511	15.5184	-7.32424	1.5231	-4.80878	1.51857e-06	0.000203135	FAM69A
ENSG00000113749	45.4116	-6.37327	1.32532	-4.80886	1.51791e-06	0.000203135	HRH2
ENSG00000139173	13.5249	-7.35746	1.52998	-4.80886	1.51795e-06	0.000203135	TMEM117
ENSG00000262879	24.7143	-5.15584	1.0754	-4.79436	1.63195e-06	0.000217458	RP11-156P1.3
ENSG00000128487	211.251	-2.31727	0.483923	-4.7885	1.68029e-06	0.000223038	SPECC1
ENSG00000260855	16.613	-7.18824	1.50262	-4.7838	1.72014e-06	0.000227454	RP11-439E19.10
ENSG00000143622	458.47	-1.35623	0.283606	-4.78209	1.73479e-06	0.000228515	RIT1
ENSG00000162337	23.5915	-7.50531	1.57109	-4.77713	1.77812e-06	0.000233333	LRP5
ENSG00000222041	20.4047	-6.69872	1.40431	-4.77012	1.84119e-06	0.000240694	LINC00152
ENSG00000244625	19.3904	-6.85351	1.43708	-4.76905	1.85093e-06	0.000241054	CTA-211A9.5
ENSG00000075914	50.8128	-2.92275	0.613039	-4.76764	1.86395e-06	0.000241836	EXOSC7
ENSG00000107130	41.0063	-7.72054	1.62193	-4.7601	1.93495e-06	0.000250108	NCS1
ENSG00000149798	29.9593	-8.06218	1.69769	-4.74892	2.04502e-06	0.000263349	CDC42EP2
ENSG00000033867	279.692	-1.95763	0.41308	-4.73911	2.14659e-06	0.000274193	SLC4A7
ENSG00000223546	11.8949	-7.21772	1.52317	-4.73861	2.15185e-06	0.000274193	LINC00630
ENSG00000011028	34.5632	-7.67592	1.6199	-4.7385	2.15305e-06	0.000274193	MRC2
ENSG00000134072	121.996	-3.04461	0.64316	-4.73383	2.20319e-06	0.000279546	CAMK1
ENSG00000100665	18.301	-19.9087	4.21334	-4.72517	2.29921e-06	0.0002896	SERPINA4
ENSG00000010539	90.7248	-2.46423	0.521438	-4.72584	2.29164e-06	0.0002896	ZNF200
ENSG00000131508	223.867	-1.44	0.305511	-4.71343	2.43584e-06	0.000305693	UBE2D2
ENSG00000138413	1329.74	-1.7636	0.374964	-4.70338	2.55894e-06	0.000319979	IDH1
ENSG00000189221	58.1402	-6.22806	1.32533	-4.69924	2.61136e-06	0.000324184	MAOA
ENSG00000261889	27.5495	-5.78741	1.23155	-4.69927	2.61087e-06	0.000324184	RP11-473M20.16
ENSG00000126067	235.989	-1.56381	0.333568	-4.68812	2.75729e-06	0.000341074	PSMB2
ENSG00000150637	32.3781	-7.50257	1.60356	-4.6787	2.88694e-06	0.000355836	CD226
ENSG00000204103	2510.26	-1.91429	0.410819	-4.6597	3.16674e-06	0.000388934	MAFB
ENSG00000229419	12.9112	-6.66041	1.42992	-4.6579	3.19458e-06	0.000390962	RALGAPA1P
ENSG00000197136	346.97	-1.2458	0.267803	-4.65195	3.2881e-06	0.000400985	PCNXL3
ENSG00000116260	912.487	1.3198	0.283904	4.64875	3.33947e-06	0.000405817	QSOX1
ENSG00000179331	84.4367	-2.74145	0.590564	-4.64209	3.44895e-06	0.00041765	RAB39A
ENSG00000171862	773.706	-1.206	0.260341	-4.63238	3.61492e-06	0.000436217	PTEN
ENSG00000106366	184.817	-4.18645	0.904351	-4.62923	3.67036e-06	0.000441364	SERPINE1
ENSG00000052795	1162.67	-2.24981	0.487103	-4.61876	3.86034e-06	0.000462597	FNIP2
ENSG00000123562	346.283	-1.23202	0.266945	-4.61524	3.92644e-06	0.00046889	MORF4L2
ENSG00000166341	29.4862	-6.94065	1.50531	-4.61077	4.01181e-06	0.000477433	DCHS1
ENSG00000148459	74.6232	-2.96449	0.643359	-4.60784	4.06876e-06	0.000482546	PDSS1
ENSG00000111880	150.379	-1.67966	0.365895	-4.59056	4.42065e-06	0.000522485	RNGTT
ENSG00000100221	412.075	-1.31579	0.287066	-4.58357	4.57108e-06	0.00053842	JOSD1
ENSG00000157193	70.563	-3.4641	0.758426	-4.56748	4.9362e-06	0.000579449	LRP8
ENSG00000171631	29.4338	-7.95682	1.74261	-4.56603	4.97052e-06	0.0005815	P2RY6
ENSG00000170989	22.8077	-7.47737	1.63898	-4.5622	5.0621e-06	0.000590214	S1PR1
ENSG00000198692	51.6838	-8.21798	1.80183	-4.5609	5.0934e-06	0.000591864	EIF1AY
ENSG00000110721	89.5022	-2.57513	0.565061	-4.55726	5.18255e-06	0.000600202	CHKA
ENSG00000158825	18.3634	-7.30893	1.60489	-4.55417	5.2592e-06	0.000607041	CDA
ENSG00000173846	359.367	-2.25552	0.496022	-4.54722	5.43586e-06	0.000625341	PLK3
ENSG00000139946	74.619	-3.20478	0.706011	-4.53928	5.64475e-06	0.000647215	PELI2
ENSG00000074410	67.7925	-8.95991	1.97489	-4.53691	5.7084e-06	0.000652345	CA12
ENSG00000173068	23.2773	-6.40986	1.41364	-4.53429	5.77989e-06	0.000655116	BNC2
ENSG00000172889	23.5657	-7.13637	1.57391	-4.53415	5.78353e-06	0.000655116	EGFL7
ENSG00000259671	17.2174	-6.90105	1.52209	-4.53393	5.78959e-06	0.000655116	RP11-925D8.6
ENSG00000134061	266.087	-2.50101	0.551966	-4.53109	5.8681e-06	0.00066183	CD180
ENSG00000156709	151.696	-1.75696	0.388031	-4.5279	5.9573e-06	0.000669702	AIFM1
ENSG00000039650	87.1265	-2.16514	0.479134	-4.51886	6.21744e-06	0.000696676	PNKP
ENSG00000266389	12.2444	-6.94567	1.53877	-4.51378	6.36815e-06	0.000711254	CTB-41I6.1
ENSG00000198558	17.2719	-6.79677	1.5084	-4.50595	6.60757e-06	0.000733249	HIST1H4L
ENSG00000186187	18.3641	-6.88909	1.52867	-4.50658	6.58805e-06	0.000733249	ZNRF1
ENSG00000183657	15.5876	-7.09978	1.57639	-4.50383	6.67385e-06	0.00073823	PP13439
ENSG00000079308	1063.8	-1.92728	0.428023	-4.50274	6.70825e-06	0.000739665	TNS1
ENSG00000177374	32.1412	-7.99878	1.78036	-4.49279	7.0297e-06	0.00077264	HIC1
ENSG00000174130	217.078	-1.9111	0.42585	-4.48774	7.19834e-06	0.000788664	TLR6
ENSG00000013288	598.714	1.4057	0.313366	4.4858	7.26414e-06	0.000793355	MAN2B2
ENSG00000065135	753.828	-1.02953	0.230034	-4.47556	7.62106e-06	0.00082971	GNAI3
ENSG00000130222	14.2626	-6.68761	1.49682	-4.46787	7.90027e-06	0.000857403	GADD45G
ENSG00000129562	250.348	-1.5142	0.339109	-4.46522	7.9987e-06	0.000862865	DAD1
ENSG00000177764	12.7543	-6.56202	1.4696	-4.46517	8.00061e-06	0.000862865	ZCCHC3
ENSG00000139679	72.801	-3.48158	0.780845	-4.45873	8.24474e-06	0.000886425	LPAR6
ENSG00000119681	37.4406	-7.45694	1.67556	-4.45043	8.56992e-06	0.000918525	LTBP2
ENSG00000136044	127.299	-2.04272	0.459294	-4.44753	8.68649e-06	0.000928136	APPL2
ENSG00000143815	290.161	-1.59188	0.359334	-4.4301	9.41888e-06	0.0010002	LBR
ENSG00000181374	163.38	-5.83152	1.31619	-4.43059	9.39768e-06	0.0010002	CCL13
ENSG00000108671	433.106	-1.17402	0.265057	-4.42933	9.45267e-06	0.00100071	PSMD11
ENSG00000171853	273.903	1.29954	0.293518	4.42747	9.53457e-06	0.00100629	TRAPPC12
ENSG00000153234	192.31	-4.33332	0.979281	-4.425	9.64403e-06	0.00101474	NR4A2
ENSG00000133731	79.1143	-2.26463	0.512269	-4.42078	9.83465e-06	0.00103165	IMPA1
ENSG00000085231	246.474	-1.3618	0.308297	-4.41718	9.9996e-06	0.00104469	TAF9
ENSG00000072818	36.4738	-6.01577	1.36203	-4.41675	1.00195e-05	0.00104469	ACAP1
ENSG00000139629	233.935	1.6425	0.372288	4.41191	1.0246e-05	0.0010651	GALNT6
ENSG00000066697	83.1221	-3.28414	0.744742	-4.40977	1.03479e-05	0.00107245	MSANTD3
ENSG00000185567	62.5036	-5.12939	1.16435	-4.40536	1.05607e-05	0.00109123	AHNAK2
ENSG00000073792	69.6611	-3.1444	0.713882	-4.40465	1.05954e-05	0.00109154	IGF2BP2
ENSG00000100796	731.075	-0.864996	0.196444	-4.40326	1.06636e-05	0.00109531	SMEK1
ENSG00000176531	14.8039	-6.79617	1.54383	-4.40216	1.07177e-05	0.0010976	PHLDB3
ENSG00000152952	16.5375	-7.53181	1.71804	-4.38396	1.16539e-05	0.00118994	PLOD2
ENSG00000178741	254.387	-1.39368	0.318235	-4.37941	1.19e-05	0.00121148	COX5A
ENSG00000129315	207.89	-1.69664	0.387607	-4.37722	1.20203e-05	0.00122013	CCNT1
ENSG00000180776	408.014	-1.30078	0.297387	-4.37405	1.21965e-05	0.00123439	ZDHHC20
ENSG00000203667	136.076	-1.80585	0.414422	-4.3575	1.31554e-05	0.00132754	COX20
ENSG00000099194	2629.46	2.18109	0.500743	4.3557	1.32641e-05	0.00133266	SCD
ENSG00000005381	15.4284	-6.9853	1.60383	-4.35539	1.32833e-05	0.00133266	MPO
ENSG00000135424	25.4243	-7.22387	1.66245	-4.34532	1.39073e-05	0.00139029	ITGA7
ENSG00000180340	16.5049	-7.00618	1.61253	-4.34483	1.39384e-05	0.00139029	FZD2
ENSG00000175591	16.6771	-6.75805	1.55566	-4.34417	1.39801e-05	0.00139044	P2RY2
ENSG00000179743	10.7444	-6.88229	1.58606	-4.33923	1.42983e-05	0.0014025	RP11-169K16.9
ENSG00000177628	311.613	-1.30771	0.301348	-4.33952	1.42792e-05	0.0014025	GBA
ENSG00000145107	17.232	-7.03839	1.62217	-4.33886	1.43222e-05	0.0014025	TM4SF19
ENSG00000179431	23.4032	-7.19304	1.65805	-4.33825	1.43624e-05	0.0014025	FJX1
ENSG00000125810	628.033	-3.4462	0.794142	-4.33952	1.42792e-05	0.0014025	CD93
ENSG00000104921	36.5664	-7.27046	1.67604	-4.33789	1.43859e-05	0.0014025	FCER2
ENSG00000254760	21.7145	-7.81297	1.80002	-4.34048	1.42169e-05	0.0014025	CTD-2616J11.3
ENSG00000126790	18.4701	-6.05905	1.39806	-4.33391	1.46485e-05	0.00142408	L3HYPDH
ENSG00000112715	568.326	-3.74278	0.864005	-4.3319	1.47827e-05	0.00143309	VEGFA
ENSG00000182162	21.9682	-6.93635	1.60147	-4.33123	1.48277e-05	0.00143342	P2RY8
ENSG00000154582	123.964	-1.81137	0.419776	-4.31509	1.59538e-05	0.00153799	TCEB1
ENSG00000233864	30.8686	-7.98776	1.8526	-4.31166	1.62037e-05	0.00155772	TTTY15
ENSG00000143870	1910.7	-1.18106	0.274339	-4.30512	1.66898e-05	0.00159948	PDIA6
ENSG00000153885	14.5611	-7.03993	1.63545	-4.30457	1.67308e-05	0.00159948	KCTD15
ENSG00000148248	699.546	-1.00743	0.234078	-4.30381	1.67889e-05	0.00160061	SURF4
ENSG00000134602	81.6444	-3.3747	0.784791	-4.30012	1.70702e-05	0.00162294	MST4
ENSG00000023041	194.922	-1.61276	0.375362	-4.29654	1.73488e-05	0.0016449	ZDHHC6
ENSG00000131979	125.838	-3.72793	0.868245	-4.29364	1.7577e-05	0.00166197	GCH1
ENSG00000247400	12.2032	-6.79905	1.58566	-4.28782	1.80434e-05	0.0017014	DNAJC3-AS1
ENSG00000197249	8085.25	1.4009	0.327152	4.28211	1.85129e-05	0.00174092	SERPINA1
ENSG00000260196	13.9502	-6.72699	1.57146	-4.28074	1.86276e-05	0.00174472	RP1-239B22.5
ENSG00000006015	97.9493	-2.09345	0.489077	-4.28042	1.86544e-05	0.00174472	C19orf60
ENSG00000243660	9.79821	-6.92536	1.62132	-4.27143	1.94223e-05	0.00181163	ZNF487
ENSG00000155265	13.3744	-7.07377	1.65668	-4.26984	1.95616e-05	0.00181482	GOLGA7B
ENSG00000008516	23.4707	-7.62443	1.7856	-4.26994	1.95525e-05	0.00181482	MMP25
ENSG00000119725	17.1278	-5.27135	1.23561	-4.26619	1.98843e-05	0.0018398	ZNF410
ENSG00000157150	24.3789	-7.31819	1.71573	-4.26534	1.99596e-05	0.00184183	TIMP4
ENSG00000259207	38.753	-7.75449	1.82091	-4.25857	2.05735e-05	0.00189342	ITGB3
ENSG00000115339	12.4014	-6.93655	1.62916	-4.25775	2.06493e-05	0.00189534	GALNT3
ENSG00000105327	39.7659	-3.47156	0.815565	-4.25663	2.07528e-05	0.00189979	BBC3
ENSG00000140479	19.8467	-7.91045	1.86299	-4.2461	2.17524e-05	0.00198603	PCSK6
ENSG00000215417	12.7707	-6.96064	1.64212	-4.23881	2.24711e-05	0.00204085	MIR17HG
ENSG00000171282	34.0986	-3.91883	0.924459	-4.23905	2.24467e-05	0.00204085	RP11-1055B8.7
ENSG00000154813	260.434	-1.43981	0.340161	-4.23275	2.30851e-05	0.00209111	DPH3
ENSG00000103196	32.5462	-7.6555	1.81057	-4.22822	2.35543e-05	0.00212803	CRISPLD2
ENSG00000101439	2323.72	1.12451	0.26612	4.22557	2.38332e-05	0.0021476	CST3
ENSG00000157557	1487.16	-1.89471	0.448528	-4.2243	2.39686e-05	0.00215417	ETS2
ENSG00000113657	36.9592	-4.67491	1.1087	-4.21656	2.48062e-05	0.00222367	DPYSL3
ENSG00000229023	17.2924	-5.82255	1.38119	-4.21561	2.49103e-05	0.00222721	AC067945.3
ENSG00000198682	376.452	-1.96323	0.465917	-4.2137	2.51224e-05	0.00224037	PAPSS2
ENSG00000118515	1982.18	-1.96435	0.466813	-4.208	2.57639e-05	0.00229166	SGK1
ENSG00000252759	12.7578	-7.2681	1.72831	-4.20531	2.60721e-05	0.00231311	Y_RNA
ENSG00000116667	23.6076	-6.66563	1.58987	-4.19256	2.7582e-05	0.00243455	C1orf21
ENSG00000174705	1062.79	-2.07885	0.495812	-4.19282	2.75502e-05	0.00243455	SH3PXD2B
ENSG00000182985	25.1395	-6.92566	1.65219	-4.19181	2.76743e-05	0.00243647	CADM1
ENSG00000196878	46.6379	-5.84854	1.39603	-4.18941	2.79684e-05	0.0024561	LAMB3
ENSG00000101161	615.518	0.882797	0.210793	4.18798	2.81451e-05	0.00246534	PRPF6
ENSG00000166793	11.2682	-6.93776	1.65872	-4.18259	2.88203e-05	0.0025181	YPEL4
ENSG00000005844	1203.53	1.40458	0.336663	4.17206	3.01858e-05	0.00263073	ITGAL
ENSG00000162739	21.8137	-6.0377	1.44805	-4.16954	3.05218e-05	0.00264665	SLAMF6
ENSG00000141458	1346.66	-1.2958	0.310757	-4.16983	3.0482e-05	0.00264665	NPC1
ENSG00000147488	21.4274	-7.5395	1.8108	-4.16362	3.13239e-05	0.0027094	ST18
ENSG00000172269	104.251	-2.00376	0.482404	-4.1537	3.27141e-05	0.00282257	DPAGT1
ENSG00000178623	16.6125	-6.78995	1.63776	-4.14588	3.38506e-05	0.00291335	GPR35
ENSG00000146731	664.846	-0.947715	0.228911	-4.14011	3.47143e-05	0.00298025	CCT6A
ENSG00000100994	522.528	1.18826	0.287106	4.13875	3.49204e-05	0.0029905	PYGB
ENSG00000090924	174.231	-3.06346	0.740692	-4.13594	3.53506e-05	0.00301985	PLEKHG2
ENSG00000162390	52.6633	-3.51803	0.851529	-4.13142	3.60525e-05	0.00307221	ACOT11
ENSG00000170364	21.4316	-4.81574	1.16649	-4.12839	3.65306e-05	0.00310528	SETMAR
ENSG00000260917	10.8181	-6.40286	1.55245	-4.12435	3.7178e-05	0.00314934	RP11-57H14.4
ENSG00000100749	44.24	-3.24655	0.787229	-4.12402	3.72315e-05	0.00314934	VRK1
ENSG00000149150	15.2883	-6.49361	1.57767	-4.11595	3.85591e-05	0.00325367	SLC43A1
ENSG00000118113	32.7333	-8.08864	1.96576	-4.11477	3.87566e-05	0.00326236	MMP8
ENSG00000231672	15.7991	-6.89176	1.67616	-4.11162	3.92884e-05	0.00329908	DIRC3
ENSG00000109099	462.82	-1.92641	0.468623	-4.11079	3.94308e-05	0.003303	PMP22
ENSG00000178860	22.7778	-8.18347	1.99242	-4.1073	4.00306e-05	0.00334512	MSC
ENSG00000185798	18.3193	-4.51373	1.09936	-4.10578	4.0296e-05	0.00335916	WDR53
ENSG00000269973	13.4744	-6.53217	1.59143	-4.10458	4.0505e-05	0.00336845	RP11-95D17.1
ENSG00000100519	268.178	-1.22033	0.297449	-4.10263	4.08477e-05	0.00338879	PSMC6
ENSG00000250461	10.9156	-6.57815	1.60501	-4.09851	4.15818e-05	0.00343627	RP11-631M6.2
ENSG00000136295	1778.21	-1.73063	0.42228	-4.0983	4.16191e-05	0.00343627	TTYH3
ENSG00000260804	11.3407	-6.44675	1.57366	-4.09667	4.19128e-05	0.00344483	RP11-566E18.3
ENSG00000153310	870.623	-1.03573	0.252826	-4.09662	4.19224e-05	0.00344483	FAM49B
ENSG00000099725	25.4601	-6.99149	1.70691	-4.09599	4.20376e-05	0.00344608	PRKY
ENSG00000177706	495.21	-1.90451	0.465414	-4.09207	4.27534e-05	0.00349645	FAM20C
ENSG00000141503	1453.86	1.75329	0.428592	4.09082	4.29851e-05	0.00350709	MINK1
ENSG00000245849	9.48679	-6.40767	1.56772	-4.08724	4.36527e-05	0.00355316	RAD51-AS1
ENSG00000149262	157.429	-1.65984	0.406559	-4.08267	4.45219e-05	0.00361538	INTS4
ENSG00000113532	311.101	-2.57658	0.631894	-4.07755	4.55123e-05	0.00368656	ST8SIA4
ENSG00000157800	12.1769	-6.58474	1.61512	-4.07694	4.56315e-05	0.00368656	SLC37A3
ENSG00000104728	16.7716	-6.34172	1.55568	-4.0765	4.57188e-05	0.00368656	ARHGEF10
ENSG00000113583	196.842	-1.43731	0.352696	-4.07523	4.59694e-05	0.00369813	C5orf15
ENSG00000126767	227.175	-1.42061	0.348742	-4.07354	4.63041e-05	0.00371638	ELK1
ENSG00000164163	375.87	-1.28305	0.315476	-4.06703	4.76156e-05	0.00381278	ABCE1
ENSG00000151491	102.673	-2.79385	0.687731	-4.06242	4.8566e-05	0.00387988	EPS8
ENSG00000184060	456.809	-1.54878	0.381298	-4.06186	4.86824e-05	0.0038802	ADAP2
ENSG00000138821	731.902	-3.22812	0.794971	-4.06067	4.89317e-05	0.00389109	SLC39A8
ENSG00000197780	97.9506	-1.92807	0.474994	-4.05915	4.92509e-05	0.00390678	TAF13
ENSG00000150510	29.4154	-5.33873	1.31539	-4.05866	4.93555e-05	0.00390678	FAM124A
ENSG00000011600	3289.59	0.794253	0.195746	4.05757	4.95864e-05	0.00391608	TYROBP
ENSG00000196636	22.6669	-3.7335	0.920257	-4.05702	4.97033e-05	0.00391635	ACN9
ENSG00000152128	15.1642	-7.0523	1.73885	-4.05573	4.9979e-05	0.00392818	TMEM163
ENSG00000261888	10.3295	-6.78494	1.67313	-4.05525	5.00811e-05	0.00392818	AC144831.1
ENSG00000130052	239.9	-1.58116	0.390271	-4.05143	5.09045e-05	0.00398371	STARD8
ENSG00000145860	228.301	-2.06717	0.510982	-4.04548	5.22164e-05	0.00406854	RNF145
ENSG00000065308	133.324	-1.80499	0.446179	-4.04544	5.22243e-05	0.00406854	TRAM2
ENSG00000273373	9.27535	-7.03959	1.74353	-4.03754	5.40148e-05	0.00418912	RP5-1074L1.4
ENSG00000139624	73.5465	-1.90015	0.470591	-4.0378	5.39549e-05	0.00418912	CERS5
ENSG00000184752	164.467	-1.51333	0.3749	-4.03662	5.42272e-05	0.00419617	NDUFA12
ENSG00000116990	19.0888	-6.54574	1.62281	-4.03358	5.49323e-05	0.00423175	MYCL
ENSG00000070404	11.4838	-6.62543	1.64238	-4.03405	5.48248e-05	0.00423175	FSTL3
ENSG00000142405	98.5551	-2.51585	0.623839	-4.03286	5.51024e-05	0.0042354	NLRP12
ENSG00000151247	154.034	-1.69209	0.41985	-4.03022	5.57246e-05	0.0042737	EIF4E
ENSG00000079215	864.122	-1.66074	0.412359	-4.02741	5.63949e-05	0.00431553	SLC1A3
ENSG00000177469	30.322	-7.22044	1.79398	-4.02483	5.70171e-05	0.00434907	PTRF
ENSG00000183647	10.8364	-6.4975	1.61447	-4.02455	5.70853e-05	0.00434907	ZNF530
ENSG00000026751	514.424	-4.78631	1.18973	-4.02302	5.74565e-05	0.00436771	SLAMF7
ENSG00000173930	60.9395	-3.93368	0.978305	-4.02091	5.79726e-05	0.00439726	SLCO4C1
ENSG00000067191	15.2393	-6.28721	1.56459	-4.01844	5.85836e-05	0.00443385	CACNB1
ENSG00000230581	8.2414	-5.62702	1.40109	-4.01616	5.91537e-05	0.00446721	RP11-390F4.8
ENSG00000224596	31.0922	-5.01884	1.25032	-4.01404	5.96883e-05	0.00449773	ZMIZ1-AS1
ENSG00000143479	23.3026	-6.32168	1.57526	-4.0131	5.99262e-05	0.00450582	DYRK3
ENSG00000082996	1015.07	-0.786767	0.196152	-4.01101	6.04592e-05	0.00453602	RNF13
ENSG00000198959	2344.41	2.09589	0.522738	4.00945	6.08601e-05	0.00455619	TGM2
ENSG00000111371	41.4672	-7.77391	1.94198	-4.00309	6.25211e-05	0.00467041	SLC38A1
ENSG00000162702	225.652	-1.5748	0.393716	-3.99985	6.33839e-05	0.00471906	ZNF281
ENSG00000014257	32.2836	-5.68198	1.42063	-3.99961	6.34458e-05	0.00471906	ACPP
ENSG00000130518	12.7047	-6.42044	1.60589	-3.99804	6.38681e-05	0.00474025	KIAA1683
ENSG00000180767	13.9269	-6.95824	1.74318	-3.9917	6.56016e-05	0.00485846	CHST13
ENSG00000179598	9.91075	-6.82308	1.71016	-3.98973	6.61481e-05	0.00488844	PLD6
ENSG00000268858	12.6283	-6.50098	1.63001	-3.98832	6.6544e-05	0.00490719	C20ORF135
ENSG00000247746	10.4878	-6.77803	1.70037	-3.98621	6.71372e-05	0.00492987	USP51
ENSG00000185658	517.99	-1.04903	0.263146	-3.98651	6.70524e-05	0.00492987	BRWD1
ENSG00000197208	31.6988	-3.56366	0.894166	-3.98545	6.73515e-05	0.00493511	SLC22A4
ENSG00000075275	196.257	-2.6739	0.671223	-3.98363	6.78694e-05	0.00496252	CELSR1
ENSG00000134152	85.4257	-2.1626	0.543971	-3.97559	7.02059e-05	0.00512251	KATNBL1
ENSG00000006459	333.574	-2.08112	0.523811	-3.97304	7.09625e-05	0.00516679	KDM7A
ENSG00000111716	574.111	1.38428	0.348776	3.96896	7.21881e-05	0.00524496	LDHB
ENSG00000125304	1176.99	-0.750024	0.189095	-3.96639	7.297e-05	0.00529063	TM9SF2
ENSG00000043093	228.382	-1.3657	0.344504	-3.96426	7.36236e-05	0.00530956	DCUN1D1
ENSG00000255823	51.357	-3.8546	0.972268	-3.96454	7.35365e-05	0.00530956	MTRNR2L8
ENSG00000165410	30.9768	-3.48113	0.878177	-3.96404	7.36927e-05	0.00530956	CFL2
ENSG00000169359	202.745	-1.57299	0.396977	-3.96241	7.41979e-05	0.00533483	SLC33A1
ENSG00000261716	12.2051	-6.61225	1.66898	-3.96185	7.4372e-05	0.00533623	RP11-196G18.22
ENSG00000183723	14.5646	-6.7339	1.70172	-3.95712	7.58593e-05	0.00543165	CMTM4
ENSG00000079999	175.61	-1.5413	0.389715	-3.95494	7.65524e-05	0.00546891	KEAP1
ENSG00000235609	13.2974	-6.39996	1.6184	-3.95449	7.66966e-05	0.00546891	AF127936.7
ENSG00000133874	21.4975	-4.48447	1.13741	-3.94269	8.05743e-05	0.00573325	RNF122
ENSG00000184557	847.603	-2.8638	0.726447	-3.94221	8.07359e-05	0.00573325	SOCS3
ENSG00000259673	9.85976	-6.20091	1.57406	-3.93945	8.16693e-05	0.00578762	IQCH-AS1
ENSG00000206573	59.2506	-2.71974	0.690967	-3.93614	8.2803e-05	0.00585594	SETD5-AS1
ENSG00000128512	854.329	-1.6555	0.420749	-3.93464	8.33201e-05	0.0058565	DOCK4
ENSG00000095397	24.0047	-7.52615	1.91258	-3.93508	8.31694e-05	0.0058565	DFNB31
ENSG00000134294	773.058	-1.01315	0.257444	-3.93542	8.30509e-05	0.0058565	SLC38A2
ENSG00000187134	31.6281	-7.38209	1.87672	-3.93351	8.37157e-05	0.00587235	AKR1C1
ENSG00000135624	490.688	-0.930127	0.236786	-3.92813	8.56075e-05	0.00599287	CCT7
ENSG00000167363	22.1921	-5.06693	1.29091	-3.92508	8.6702e-05	0.0060572	FN3K
ENSG00000163993	13.5808	-6.66084	1.69913	-3.92013	8.84997e-05	0.00617031	S100P
ENSG00000026103	84.4561	-2.49983	0.638734	-3.91372	9.08847e-05	0.00632381	FAS
ENSG00000006715	798.759	0.754808	0.192909	3.91276	9.1249e-05	0.00633639	VPS41
ENSG00000255423	11.151	-6.0928	1.55777	-3.91122	9.18315e-05	0.00635128	EBLN2
ENSG00000103187	3610.97	0.818351	0.209207	3.91168	9.16577e-05	0.00635128	COTL1
ENSG00000177675	47.1123	-4.16838	1.0669	-3.90701	9.34461e-05	0.00645002	CD163L1
ENSG00000144136	443.473	-1.57773	0.404229	-3.90306	9.49861e-05	0.00654323	SLC20A1
ENSG00000040275	38.7229	-3.57902	0.919084	-3.89412	9.85569e-05	0.00677569	SPDL1
ENSG00000102970	44.6754	-7.9014	2.02952	-3.89324	9.8913e-05	0.00678665	CCL17
ENSG00000242294	7.56142	-6.55753	1.68531	-3.89099	9.98353e-05	0.00683634	STAG3L5P
ENSG00000164603	92.769	-2.16805	0.55741	-3.88951	0.000100447	0.00686459	C7orf60
ENSG00000121864	63.8128	-2.11817	0.545226	-3.88493	0.000102358	0.00698141	ZNF639
ENSG00000241886	21.985	-6.34324	1.63338	-3.8835	0.000102963	0.00700882	RP11-242C19.2
ENSG00000184441	9.34321	-6.31475	1.62738	-3.88033	0.000104317	0.00708696	AP001062.7
ENSG00000111752	19.7979	-4.61127	1.18871	-3.87922	0.00010479	0.00710515	PHC1
ENSG00000170004	302.42	-1.82611	0.471065	-3.87655	0.000105947	0.00716946	CHD3
ENSG00000166860	67.9927	-2.20404	0.569004	-3.87351	0.000107279	0.00724542	ZBTB39
ENSG00000112299	47.4485	-4.51133	1.16556	-3.87053	0.000108598	0.00730592	VNN1
ENSG00000167645	93.9655	-1.81625	0.469224	-3.87074	0.000108504	0.00730592	YIF1B
ENSG00000094841	79.1853	-1.96205	0.507619	-3.86519	0.000111003	0.00745317	UPRT
ENSG00000175352	64.1105	-4.09226	1.05955	-3.86227	0.00011234	0.00749918	NRIP3
ENSG00000111674	21.5536	-7.49989	1.94175	-3.86244	0.00011226	0.00749918	ENO2
ENSG00000198431	1147.49	-1.02972	0.266595	-3.8625	0.000112231	0.00749918	TXNRD1
ENSG00000108479	75.2964	-2.37536	0.615555	-3.85889	0.000113905	0.00758895	GALK1
ENSG00000228817	12.484	-6.65757	1.72589	-3.85747	0.000114569	0.0076185	BACH1-IT2
ENSG00000183091	12.3109	-6.93803	1.80367	-3.84662	0.000119759	0.00790272	NEB
ENSG00000121797	380.691	-1.53123	0.397981	-3.8475	0.000119328	0.00790272	CCRL2
ENSG00000165801	218.656	-2.05041	0.533039	-3.84664	0.000119748	0.00790272	ARHGEF40
ENSG00000140939	12.6416	-6.5499	1.70241	-3.84742	0.000119367	0.00790272	NOL3
ENSG00000124151	657.08	-1.01417	0.263718	-3.84566	0.000120227	0.00791845	NCOA3
ENSG00000139410	69.0945	-2.56003	0.665858	-3.84471	0.000120697	0.00793426	SDSL
ENSG00000143748	109.513	-1.67221	0.435263	-3.84184	0.000122117	0.00799715	NVL
ENSG00000260708	9.25113	-6.75138	1.75715	-3.84223	0.00012192	0.00799715	CTA-29F11.1
ENSG00000169439	668.884	-2.58825	0.673954	-3.8404	0.000122834	0.0080289	SDC2
ENSG00000187961	8.75225	-6.35652	1.65853	-3.83262	0.000126785	0.00827148	KLHL17
ENSG00000076604	12.2375	-6.29733	1.64525	-3.82758	0.000129409	0.00842672	TRAF4
ENSG00000268912	8.23746	-6.47648	1.69321	-3.82498	0.000130782	0.00850012	CTD-2619J13.17
ENSG00000223552	9.44745	-6.75198	1.76724	-3.82064	0.000133106	0.00863387	RP11-24F11.2
ENSG00000204116	7.97439	-6.57608	1.72139	-3.82021	0.000133341	0.00863387	CHIC1
ENSG00000136122	26.0074	-3.78977	0.993258	-3.81549	0.00013591	0.00878378	BORA
ENSG00000164403	11.6389	-6.12115	1.60452	-3.81494	0.000136218	0.00878722	SHROOM1
ENSG00000128050	167.344	-1.40444	0.368297	-3.81334	0.0001371	0.00882762	PAICS
ENSG00000132357	283.131	-1.12375	0.29487	-3.811	0.000138404	0.00889494	CARD6
ENSG00000236977	13.388	-5.85742	1.53767	-3.80928	0.000139372	0.00889662	ANKRD44-IT1
ENSG00000182287	286.815	-1.66388	0.436715	-3.81	0.000138969	0.00889662	AP1S2
ENSG00000235531	11.2074	-7.29237	1.9138	-3.81041	0.000138736	0.00889662	RP11-383H13.1
ENSG00000141506	1187.37	-1.00283	0.263303	-3.80867	0.000139719	0.00889662	PIK3R5
ENSG00000160200	108.453	-2.77545	0.728663	-3.80896	0.000139555	0.00889662	CBS
ENSG00000273295	11.6811	-6.75264	1.77566	-3.80289	0.000143019	0.00909001	AP000350.5
ENSG00000184886	35.1352	-3.35819	0.884756	-3.79562	0.000147278	0.00934346	PIGW
ENSG00000144749	15.4664	-5.772	1.52128	-3.79417	0.000148139	0.00938086	LRIG1
ENSG00000183283	1221.98	-0.755677	0.199423	-3.78932	0.000151059	0.00954827	DAZAP2
ENSG00000187605	897.084	-1.08032	0.285242	-3.78738	0.000152245	0.00955325	TET3
ENSG00000270362	8.1537	-6.51092	1.71877	-3.78813	0.000151786	0.00955325	HMGN3-AS1
ENSG00000185885	18.4527	-7.96757	2.10342	-3.78791	0.000151919	0.00955325	IFITM1
ENSG00000125740	543.195	-3.11593	0.822698	-3.78745	0.000152198	0.00955325	FOSB
ENSG00000248008	11.9888	-5.68979	1.50349	-3.7844	0.000154079	0.00965076	DYNLL1-AS1
ENSG00000136158	49.0869	-3.74978	0.994097	-3.77204	0.000161917	0.0101051	SPRY2
ENSG00000101150	489.169	-1.04203	0.276226	-3.7724	0.000161687	0.0101051	TPD52L2
ENSG00000152315	27.7105	-3.82311	1.01408	-3.77003	0.00016323	0.0101686	KCNK13
ENSG00000267882	8.89126	-6.43832	1.70831	-3.76882	0.000164021	0.0101994	AL031666.2
ENSG00000063046	1271.75	0.860361	0.228379	3.76725	0.000165058	0.0102455	EIF4B
ENSG00000147454	113.088	-2.71617	0.721241	-3.76596	0.00016591	0.0102614	SLC25A37
ENSG00000182318	34.9323	-3.10693	0.824981	-3.76607	0.000165841	0.0102614	ZSCAN22
ENSG00000177728	339.801	1.22748	0.326037	3.76484	0.000166654	0.010289	KIAA0195
ENSG00000272462	11.4956	-6.4464	1.7153	-3.75818	0.000171153	0.0105479	U91328.19
ENSG00000171049	457.717	-2.01483	0.53619	-3.75769	0.000171492	0.01055	FPR2
ENSG00000103257	245.018	-3.32268	0.884473	-3.75667	0.000172188	0.0105739	SLC7A5
ENSG00000161944	17.3201	-6.64672	1.76993	-3.75535	0.000173097	0.0106109	ASGR2
ENSG00000136379	24.981	-6.17302	1.64468	-3.75333	0.0001745	0.0106779	ABHD17C
ENSG00000250138	11.6078	-6.58	1.75344	-3.75263	0.000174988	0.0106854	RP11-848G14.5
ENSG00000240184	13.7881	-6.19012	1.6497	-3.75227	0.000175242	0.0106854	PCDHGC3
ENSG00000039560	21.8093	-7.50179	1.99968	-3.75149	0.000175787	0.0106997	RAI14
ENSG00000188215	324.875	-1.68148	0.448434	-3.74967	0.000177069	0.0107588	DCUN1D3
ENSG00000146054	15.2423	-6.21549	1.65933	-3.74578	0.000179831	0.0109075	TRIM7
ENSG00000123342	1396.06	-1.90161	0.507924	-3.74389	0.000181191	0.0109706	MMP19
ENSG00000103544	375.614	-0.961266	0.256802	-3.74322	0.00018168	0.010981	C16orf62
ENSG00000077984	36.1619	-7.48568	2.00015	-3.74255	0.000182161	0.0109908	CST7
ENSG00000134375	131.655	-1.65388	0.442096	-3.741	0.000183291	0.0110397	TIMM17A
ENSG00000010072	73.7522	-2.23487	0.597648	-3.73944	0.000184429	0.0110889	SPRTN
ENSG00000055732	14.2743	-6.32375	1.69195	-3.73756	0.000185815	0.0111528	MCOLN3
ENSG00000004809	19.5073	-5.64167	1.51036	-3.73531	0.000187482	0.0112333	SLC22A16
ENSG00000197635	26.5306	-6.73421	1.80468	-3.73153	0.000190317	0.0113834	DPP4
ENSG00000181444	64.0049	-3.35867	0.900842	-3.72837	0.000192722	0.0114714	ZNF467
ENSG00000135090	937.442	0.754905	0.202472	3.72845	0.000192661	0.0114714	TAOK3
ENSG00000152242	172.197	-1.40771	0.377576	-3.72829	0.000192785	0.0114714	C18orf25
ENSG00000231177	10.7932	-6.26957	1.68199	-3.72747	0.000193409	0.0114887	LINC00852
ENSG00000162704	1529.52	-0.548063	0.147098	-3.72583	0.000194676	0.0115441	ARPC5
ENSG00000168297	245.561	-1.13277	0.304116	-3.72479	0.000195481	0.0115719	PXK
ENSG00000198265	740.404	-0.899614	0.241588	-3.72375	0.000196288	0.0115998	HELZ
ENSG00000143797	14.3039	-6.72275	1.80673	-3.72094	0.000198481	0.0117093	MBOAT2
ENSG00000139289	561.207	-2.08137	0.559638	-3.71914	0.000199901	0.011773	PHLDA1
ENSG00000144867	136.068	-1.66726	0.448676	-3.71596	0.000202435	0.0118817	SRPRB
ENSG00000020426	28.6622	-3.60824	0.971007	-3.71598	0.000202418	0.0118817	MNAT1
ENSG00000246273	12.9622	-5.89609	1.58698	-3.7153	0.000202963	0.0118924	SBF2-AS1
ENSG00000143119	1800.04	-0.645772	0.173979	-3.71178	0.00020581	0.0120388	CD53
ENSG00000173020	973.538	0.866767	0.233552	3.71124	0.000206246	0.0120439	ADRBK1
ENSG00000175611	9.15833	-6.55049	1.76573	-3.7098	0.000207424	0.0120922	LINC00476
ENSG00000213186	8.24968	-6.68822	1.80412	-3.70719	0.000209574	0.0121765	TRIM59
ENSG00000273151	11.5652	-6.3805	1.72095	-3.70754	0.000209279	0.0121765	RP11-449P15.2
ENSG00000197776	11.9626	-6.3498	1.71359	-3.70556	0.000210922	0.0122342	KLHDC1
ENSG00000013016	9.85325	-6.30597	1.70303	-3.70279	0.000213243	0.0123068	EHD3
ENSG00000166926	12.3314	-6.93962	1.87416	-3.70279	0.000213238	0.0123068	MS4A6E
ENSG00000174437	1923.16	-0.717941	0.193865	-3.7033	0.000212811	0.0123068	ATP2A2
ENSG00000183044	119.159	2.32926	0.629241	3.70169	0.000214165	0.0123393	ABAT
ENSG00000198814	409.513	-1.72597	0.466387	-3.70072	0.000214991	0.0123663	GK
ENSG00000163251	163.323	-1.74227	0.470895	-3.69991	0.000215677	0.0123851	FZD5
ENSG00000123643	372.824	-1.97644	0.534497	-3.69776	0.000217514	0.0124698	SLC36A1
ENSG00000149115	58.9527	-2.92869	0.792247	-3.69668	0.000218435	0.0125019	TNKS1BP1
ENSG00000175322	10.2535	-6.6471	1.79854	-3.69582	0.000219179	0.0125237	ZNF519
ENSG00000182809	14.7989	-6.88626	1.86674	-3.68893	0.000225199	0.0128464	CRIP2
ENSG00000158481	36.4591	-7.03588	1.90824	-3.6871	0.000226821	0.0128963	CD1C
ENSG00000198363	816.801	-1.16094	0.314857	-3.68719	0.000226741	0.0128963	ASPH
ENSG00000103249	562.267	-0.90591	0.245747	-3.68635	0.000227491	0.0129131	CLCN7
ENSG00000219986	9.83883	-6.15293	1.67058	-3.68311	0.000230403	0.0130569	BTF3P7
ENSG00000258227	644.141	-2.10081	0.57072	-3.68098	0.000232337	0.0131449	CLEC5A
ENSG00000127951	1026.41	-2.23413	0.607546	-3.6773	0.000235714	0.0132924	FGL2
ENSG00000259758	170.857	-1.7409	0.473367	-3.67769	0.000235352	0.0132924	CASC7
ENSG00000248429	22.3147	-4.80637	1.30749	-3.67603	0.000236888	0.0133369	RP11-597D13.9
ENSG00000156052	777.004	-0.704914	0.191787	-3.6755	0.000237382	0.0133429	GNAQ
ENSG00000259529	9.20958	-6.27778	1.70858	-3.67426	0.000238544	0.0133864	RP11-468E2.4
ENSG00000237149	7.82376	-6.03467	1.64332	-3.67224	0.000240431	0.0134704	ZNF503-AS2
ENSG00000173210	65.8738	-4.55955	1.24248	-3.66973	0.000242808	0.0135815	ABLIM3
ENSG00000170837	13.8033	-6.40833	1.74836	-3.66535	0.000247004	0.0137939	GPR27
ENSG00000230071	7.38702	-6.42412	1.75418	-3.66217	0.000250087	0.0139435	RPL4P6
ENSG00000179388	82.0397	-4.42343	1.20811	-3.66143	0.00025081	0.0139612	EGR3
ENSG00000003147	41.227	-3.06938	0.838556	-3.66032	0.000251905	0.0139771	ICA1
ENSG00000120063	1424.99	-1.13822	0.310938	-3.66059	0.000251632	0.0139771	GNA13
ENSG00000213614	469.693	0.931693	0.25467	3.65844	0.00025376	0.0140574	HEXA
ENSG00000169413	226.086	-1.73229	0.474071	-3.65407	0.000258115	0.0142757	RNASE6
ENSG00000263327	11.1363	-5.4986	1.50548	-3.6524	0.000259801	0.014346	TAPT1-AS1
ENSG00000070882	211.372	-1.39408	0.381802	-3.65132	0.000260891	0.0143832	OSBPL3
ENSG00000169018	528.723	-0.905447	0.248104	-3.64947	0.000262784	0.0144414	FEM1B
ENSG00000168813	13.914	-6.12706	1.67881	-3.64965	0.000262601	0.0144414	ZNF507
ENSG00000137309	597.956	-1.27725	0.350147	-3.64776	0.00026454	0.0145148	HMGA1
ENSG00000198729	14.1267	-6.48949	1.7803	-3.64517	0.000267217	0.0146384	PPP1R14C
ENSG00000184216	818.302	-1.15473	0.31683	-3.64463	0.000267773	0.0146454	IRAK1
ENSG00000104341	12.3004	-6.16356	1.69132	-3.64423	0.000268193	0.0146454	LAPTM4B
ENSG00000152778	289.481	-1.53276	0.420851	-3.64204	0.000270491	0.0147243	IFIT5
ENSG00000174804	16.1779	-6.98006	1.91644	-3.6422	0.000270321	0.0147243	FZD4
ENSG00000168040	155.219	-1.41911	0.389755	-3.64104	0.000271534	0.0147578	FADD
ENSG00000104774	1038.65	0.900266	0.247494	3.63752	0.000275274	0.0149375	MAN2B1
ENSG00000215105	8.13569	4.11169	1.1314	3.63416	0.00027889	0.0151099	TTC3P1
ENSG00000173214	65.4956	-2.07436	0.571023	-3.6327	0.000280473	0.0151719	KIAA1919
ENSG00000137942	14.9025	-6.3252	1.74207	-3.63085	0.000282487	0.015257	FNBP1L
ENSG00000162746	9.85183	-6.08853	1.67799	-3.62847	0.000285103	0.0153742	FCRLB
ENSG00000126249	9.94501	-6.26021	1.72561	-3.62782	0.000285826	0.0153891	PDCD2L
ENSG00000159335	636.315	1.37831	0.380528	3.6221	0.000292225	0.0157091	PTMS
ENSG00000096717	206.074	-1.3347	0.368871	-3.61834	0.000296499	0.0158894	SIRT1
ENSG00000105376	8.02448	-6.09022	1.68306	-3.61853	0.000296276	0.0158894	ICAM5
ENSG00000271721	11.4386	-6.361	1.75972	-3.61479	0.000300594	0.016066	RP11-337C18.9
ENSG00000080823	11.5696	-6.40546	1.77207	-3.61467	0.000300726	0.016066	MOK
ENSG00000146350	14.8995	-5.02185	1.38946	-3.61423	0.000301239	0.0160685	TBC1D32
ENSG00000145736	8.49559	-6.55022	1.81315	-3.61262	0.000303121	0.016144	GTF2H2
ENSG00000266709	23.4345	-6.98284	1.9333	-3.61186	0.000304003	0.016166	RP11-214O1.2
ENSG00000054523	952.589	-0.856831	0.237282	-3.61103	0.000304987	0.0161778	KIF1B
ENSG00000113494	14.0363	-6.8178	1.88813	-3.61088	0.000305162	0.0161778	PRLR
ENSG00000128578	23.5121	-6.30436	1.74807	-3.60648	0.00031038	0.0164292	STRIP2
ENSG00000148926	165.11	-3.78537	1.05051	-3.60337	0.000314115	0.0166014	ADM
ENSG00000177943	10.2007	-6.27968	1.74385	-3.60104	0.000316949	0.0167001	MAMDC4
ENSG00000183496	16.5068	-4.37989	1.21622	-3.60123	0.00031672	0.0167001	MEX3B
ENSG00000171051	654.682	-1.64469	0.457042	-3.59856	0.000319982	0.016828	FPR1
ENSG00000100031	24.0548	-3.89034	1.08117	-3.59826	0.000320352	0.016828	GGT1
ENSG00000154277	11.7594	-7.66854	2.13293	-3.59532	0.000323998	0.0169936	UCHL1
ENSG00000236700	23.2135	-6.30256	1.75361	-3.59405	0.00032558	0.0170507	LINC01010
ENSG00000197769	10.2336	-7.27402	2.02528	-3.59162	0.000328635	0.0171846	MAP1LC3C
ENSG00000225224	7.67956	-6.20358	1.72894	-3.58808	0.000333119	0.0173928	RP4-814D15.2
ENSG00000182372	213.155	-1.21711	0.339329	-3.5868	0.000334758	0.0174256	CLN8
ENSG00000198673	11.4737	-6.12146	1.70664	-3.58684	0.000334703	0.0174256	FAM19A2
ENSG00000162616	107.213	-2.7223	0.759312	-3.58522	0.000336791	0.0174263	DNAJB4
ENSG00000136630	138.815	-2.37328	0.661844	-3.58586	0.000335969	0.0174263	HLX
ENSG00000271862	8.58793	-6.48636	1.80915	-3.58531	0.000336681	0.0174263	RP11-343L5.2
ENSG00000236914	8.70329	-7.1098	1.98291	-3.58553	0.000336391	0.0174263	RP11-1008C21.2
ENSG00000138448	743.513	-1.14899	0.320559	-3.58434	0.000337928	0.0174589	ITGAV
ENSG00000137331	964.028	-2.89947	0.809041	-3.58384	0.000338581	0.0174665	IER3
ENSG00000138660	217.372	-1.2686	0.354169	-3.58191	0.000341088	0.0175696	AP1AR
ENSG00000105609	157.174	-2.73376	0.76344	-3.58084	0.000342488	0.0176154	LILRB5
ENSG00000143322	808.347	-1.45449	0.406438	-3.57862	0.000345407	0.0177391	ABL2
ENSG00000267430	7.20431	-6.32484	1.76782	-3.57777	0.000346537	0.0177707	RP11-635N19.2
ENSG00000186407	826.98	-2.53715	0.709441	-3.57627	0.000348531	0.0178464	CD300E
ENSG00000172936	1341.01	0.647843	0.181195	3.57539	0.000349706	0.0178801	MYD88
ENSG00000006075	442.16	-3.46666	0.969879	-3.57433	0.000351129	0.0179263	CCL3
ENSG00000185475	112.65	-1.49144	0.417526	-3.5721	0.000354132	0.0180262	TMEM179B
ENSG00000100345	9935.48	0.947646	0.265278	3.57228	0.000353884	0.0180262	MYH9
ENSG00000170502	143.365	-1.54058	0.431763	-3.56812	0.000359553	0.0182751	NUDT9
ENSG00000259924	10.8788	-5.58665	1.56588	-3.56774	0.00036008	0.0182751	RP11-16E23.4
ENSG00000166451	44.1875	2.29489	0.643485	3.56634	0.000361998	0.0183455	CENPN
ENSG00000155749	11.5045	-6.20746	1.74345	-3.56044	0.000370237	0.0187081	ALS2CR12
ENSG00000167487	39.423	-2.80166	0.786814	-3.56076	0.000369785	0.0187081	KLHL26
ENSG00000198937	37.283	-3.11141	0.874803	-3.5567	0.000375542	0.0189484	CCDC167
ENSG00000130821	20.0533	-5.35296	1.50531	-3.55606	0.000376461	0.0189671	SLC6A8
ENSG00000125355	21.4698	-4.70143	1.32429	-3.55015	0.000385017	0.019342	TMEM255A
ENSG00000158555	22.3187	-4.04057	1.13814	-3.55014	0.000385023	0.019342	GDPD5
ENSG00000121964	199.031	-1.33789	0.376944	-3.54931	0.000386235	0.0193746	GTDC1
ENSG00000124529	39.6956	-2.87822	0.8117	-3.54591	0.000391255	0.019598	HIST1H4B
ENSG00000102893	530.953	-0.929984	0.262395	-3.54421	0.000393796	0.0196966	PHKB
ENSG00000164949	33.7196	-7.33011	2.06926	-3.54239	0.000396516	0.019804	GEM
ENSG00000171298	1837.79	1.11368	0.314555	3.5405	0.000399363	0.0199174	GAA
ENSG00000113387	335.741	-1.08591	0.307032	-3.53679	0.000405016	0.0201121	SUB1
ENSG00000165795	15.8773	-6.49442	1.83611	-3.53705	0.000404622	0.0201121	NDRG2
ENSG00000132635	61.2188	2.24247	0.634033	3.53684	0.000404942	0.0201121	PCED1A
ENSG00000132330	12.4528	-5.68274	1.60943	-3.53091	0.000414139	0.0205356	SCLY
ENSG00000248909	9.39202	-5.72207	1.62246	-3.52679	0.000420637	0.020798	HMGB1P21
ENSG00000010610	1089.85	1.30943	0.371278	3.52682	0.00042059	0.020798	CD4
ENSG00000102981	7.49339	-6.05511	1.71746	-3.52563	0.000422477	0.0208591	PARD6A
ENSG00000065911	571.173	-1.19319	0.338949	-3.52027	0.000431113	0.0212551	MTHFD2
ENSG00000142178	89.6681	-3.88138	1.10282	-3.51951	0.000432349	0.0212856	SIK1
ENSG00000243609	7.94748	-6.25242	1.78087	-3.51089	0.000446616	0.0219255	RPS2P44
ENSG00000154845	403.138	-0.85706	0.244105	-3.51102	0.000446383	0.0219255	PPP4R1
ENSG00000182158	669.231	0.644054	0.183629	3.50736	0.000452572	0.0221863	CREB3L2
ENSG00000225972	128.945	-7.01623	2.00107	-3.50624	0.000454492	0.0222472	MTND1P23
ENSG00000203965	9.03214	-6.21343	1.77257	-3.50532	0.000456058	0.0222472	EFCAB7
ENSG00000019169	5737.53	1.28242	0.365871	3.50513	0.000456393	0.0222472	MARCO
ENSG00000138772	12.1958	-6.49446	1.85252	-3.50574	0.000455332	0.0222472	ANXA3
ENSG00000204316	6.53855	-6.28205	1.79256	-3.50452	0.000457429	0.0222663	MRPL38
ENSG00000206228	9.46649	-5.19408	1.48317	-3.50202	0.000461741	0.0224445	HNRNPA1P4
ENSG00000161912	13.1578	-5.69328	1.62787	-3.49739	0.000469841	0.0227421	ADCY10P1
ENSG00000229043	9.73939	-6.0485	1.72941	-3.49743	0.000469769	0.0227421	AC091729.9
ENSG00000108061	535.555	-0.82583	0.236088	-3.49798	0.000468803	0.0227421	SHOC2
ENSG00000147443	531.424	1.04831	0.299876	3.49582	0.000472601	0.0228437	DOK2
ENSG00000135049	400.829	-0.922309	0.263915	-3.49472	0.000474559	0.0229063	AGTPBP1
ENSG00000166900	205.93	-1.27776	0.365673	-3.49428	0.000475346	0.0229122	STX3
ENSG00000214269	9.41196	-4.35965	1.24781	-3.49384	0.000476128	0.0229179	LGMNP1
ENSG00000249274	10.1928	-5.71443	1.63663	-3.49159	0.000480162	0.0230799	PDLIM1P4
ENSG00000105976	39.829	-8.54806	2.45035	-3.48851	0.000485714	0.0233143	MET
ENSG00000172878	7.71669	-5.4931	1.5748	-3.48813	0.000486409	0.0233152	METAP1D
ENSG00000136997	281.109	-1.64501	0.471716	-3.4873	0.00048793	0.0233557	MYC
ENSG00000185379	13.585	-4.12016	1.18189	-3.48608	0.00049015	0.0234294	RAD51D
ENSG00000115484	554.509	-0.82737	0.237451	-3.48438	0.000493279	0.0235139	CCT4
ENSG00000189159	253.571	1.32282	0.379602	3.48474	0.000492607	0.0235139	HN1
ENSG00000198355	428.457	-1.61568	0.463823	-3.48339	0.000495102	0.0235682	PIM3
ENSG00000116574	313.705	-1.13606	0.326202	-3.4827	0.00049639	0.023597	RHOU
ENSG00000168255	6.48649	-6.04407	1.73648	-3.48066	0.000500186	0.0237447	POLR2J3
ENSG00000102879	311.641	-2.03127	0.584232	-3.47683	0.000507385	0.0240534	CORO1A
ENSG00000185650	1442.42	-1.66564	0.47938	-3.47457	0.000511664	0.024223	ZFP36L1
ENSG00000100092	349.78	1.13266	0.326123	3.47313	0.000514434	0.0243207	SH3BP1
ENSG00000128989	594.499	-0.757842	0.218392	-3.4701	0.000520259	0.0245625	ARPP19
ENSG00000168615	1881.83	-1.03408	0.298169	-3.46809	0.000524162	0.0246456	ADAM9
ENSG00000175467	551.454	0.936074	0.26989	3.46836	0.000523651	0.0246456	SART1
ENSG00000260517	7.025	-6.664	1.92127	-3.46855	0.000523278	0.0246456	RP11-426C22.5
ENSG00000184040	12.3906	-6.17253	1.78083	-3.46609	0.000528084	0.0247962	TMEM236
ENSG00000101350	165.825	1.23711	0.356963	3.46564	0.000528961	0.0248037	KIF3B
ENSG00000175931	158.693	-1.35073	0.389806	-3.46514	0.00052996	0.0248168	UBE2O
ENSG00000250251	8.11592	-5.92278	1.7105	-3.46261	0.000534965	0.0250172	PKD1P6
ENSG00000186716	139.965	-1.67525	0.484425	-3.45822	0.000543751	0.0253937	BCR
ENSG00000145868	385.419	-0.917692	0.26558	-3.45542	0.000549426	0.0256241	FBXO38
ENSG00000011478	19.4399	3.17145	0.918332	3.45349	0.000553388	0.025774	QPCTL
ENSG00000139974	179.653	-1.55911	0.4517	-3.45165	0.000557169	0.0259151	SLC38A6
ENSG00000006747	22.7622	-6.09165	1.76612	-3.44917	0.000562304	0.0261188	SCIN
ENSG00000188185	9.94221	-5.23437	1.51805	-3.44809	0.000564558	0.0261882	LINC00265
ENSG00000216895	7.20741	-6.01477	1.74468	-3.4475	0.000565803	0.0262107	AC009403.2
ENSG00000149541	50.4964	-2.1903	0.635551	-3.44631	0.0005683	0.0262911	B3GAT3
ENSG00000197417	7.80873	-5.73567	1.66562	-3.44357	0.000574098	0.0265238	SHPK
ENSG00000104442	145.208	-1.39609	0.405574	-3.44225	0.000576892	0.0266173	ARMC1
ENSG00000110077	800.779	-1.38251	0.401783	-3.44095	0.000579671	0.0267098	MS4A6A
ENSG00000128567	10.7	-6.13251	1.78337	-3.43872	0.000584476	0.0268952	PODXL
ENSG00000133816	287.785	-1.25127	0.364204	-3.43564	0.000591159	0.0271665	MICAL2
ENSG00000138175	52.7967	-2.28602	0.665802	-3.43349	0.000595869	0.0273466	ARL3
ENSG00000112561	87.8724	-1.93594	0.563906	-3.43309	0.000596735	0.02735	TFEB
ENSG00000155561	357.213	-0.869267	0.253329	-3.43138	0.000600528	0.0274873	NUP205
ENSG00000182841	17.7884	-4.1648	1.21453	-3.42914	0.000605499	0.0276781	RRP7B
ENSG00000090382	16580.3	1.57272	0.458786	3.42801	0.000608015	0.0277564	LYZ
ENSG00000131504	2458.85	0.711263	0.207518	3.42747	0.000609232	0.0277752	DIAPH1
ENSG00000135253	15.2164	-5.37578	1.56873	-3.42684	0.000610646	0.0278029	KCP
ENSG00000186432	809.803	-0.661679	0.193193	-3.42497	0.000614868	0.0279583	KPNA4
ENSG00000260852	7.36569	-6.0528	1.76831	-3.42293	0.0006195	0.0281318	FBXL19-AS1
ENSG00000122729	543.399	1.80674	0.528406	3.41923	0.000627979	0.0284794	ACO1
ENSG00000090020	411.134	1.41934	0.415261	3.41796	0.000630924	0.0285754	SLC9A1
ENSG00000199133	33.5714	-7.38691	2.16214	-3.41648	0.000634353	0.028693	MIRLET7D
ENSG00000140471	64.6638	-2.20993	0.646941	-3.41598	0.000635539	0.0287091	LINS
ENSG00000172345	21.0473	-3.66737	1.0741	-3.41436	0.000639329	0.0288425	STARD5
ENSG00000101310	422.491	-0.836126	0.244944	-3.41354	0.000641249	0.0288914	SEC23B
ENSG00000215267	7.15142	-6.37437	1.8693	-3.41003	0.000649546	0.029189	AKR1C7P
ENSG00000092871	175.63	-1.02642	0.300985	-3.41019	0.000649166	0.029189	RFFL
ENSG00000240616	4.23245	-5.11125	1.50096	-3.40531	0.000660882	0.0296598	AD000092.3
ENSG00000006451	420.383	-1.34354	0.394673	-3.4042	0.000663593	0.0296748	RALA
ENSG00000228335	8.43151	-4.51462	1.32623	-3.40411	0.000663797	0.0296748	AC073063.10
ENSG00000067082	2085.14	-1.03108	0.302839	-3.40471	0.000662353	0.0296748	KLF6
ENSG00000015171	307.703	0.919684	0.270364	3.40165	0.000669797	0.0299043	ZMYND11
ENSG00000160791	404.662	-2.44361	0.71984	-3.39465	0.000687161	0.0306004	CCR5
ENSG00000198917	77.9144	-1.83614	0.540891	-3.39466	0.000687134	0.0306004	C9orf114
ENSG00000010244	531.512	-0.762201	0.224603	-3.39355	0.000689924	0.0306838	ZNF207
ENSG00000267632	25.1903	-3.51982	1.0375	-3.39259	0.000692358	0.0307525	RP11-400F19.18
ENSG00000177602	9.86678	-6.0738	1.79104	-3.39121	0.000695856	0.0308681	GSG2
ENSG00000135269	260.702	-1.38636	0.409213	-3.38787	0.000704389	0.0311665	TES
ENSG00000243678	5.22744	-6.06668	1.79064	-3.38799	0.000704058	0.0311665	NME1-NME2
ENSG00000259865	7.50477	-6.44885	1.90554	-3.38426	0.00071371	0.0315127	RP11-488L18.10
ENSG00000169446	253.464	-1.11928	0.330743	-3.38413	0.00071404	0.0315127	MMGT1
ENSG00000198792	280.66	1.06731	0.315598	3.38186	0.000719981	0.0317343	TMEM184B
ENSG00000232952	2.41831	3.38133	1.00038	3.38004	0.000724763	0.0319044	RP11-90H3.1
ENSG00000150433	43.9245	-2.04336	0.605038	-3.37725	0.000732151	0.0321885	TMEM218
ENSG00000258920	6.29647	-6.29184	1.86326	-3.37679	0.000733374	0.0322013	FOXN3-AS1
ENSG00000168071	253.348	1.62326	0.480784	3.37628	0.000734723	0.0322195	CCDC88B
ENSG00000254685	78.3317	-1.87843	0.556476	-3.37558	0.000736609	0.0322338	FPGT
ENSG00000171791	96.2154	-2.30983	0.6843	-3.37546	0.000736916	0.0322338	BCL2
ENSG00000102572	692.178	0.715963	0.212237	3.37342	0.000742413	0.0324331	STK24
ENSG00000137834	34.5307	2.73975	0.812329	3.37271	0.000744311	0.0324749	SMAD6
ENSG00000232160	8.62686	-6.01185	1.78305	-3.37167	0.00074713	0.0325157	RAP2C-AS1
ENSG00000173451	44.9673	-3.39153	1.0058	-3.37195	0.000746372	0.0325157	THAP2
ENSG00000107957	217.594	1.94414	0.576844	3.37031	0.000750824	0.0325909	SH3PXD2A
ENSG00000257181	7.45655	-6.1206	1.81623	-3.36995	0.000751831	0.0325909	RP11-611O2.5
ENSG00000111737	377.98	-0.924942	0.274475	-3.36986	0.000752067	0.0325909	RAB35
ENSG00000189149	9.34451	-6.37406	1.89161	-3.36965	0.000752636	0.0325909	CRYM-AS1
ENSG00000134321	504.53	-2.96535	0.880536	-3.36766	0.000758082	0.0327856	RSAD2
ENSG00000151176	701.212	-1.08837	0.323284	-3.36662	0.000760961	0.032869	PLBD2
ENSG00000197329	305.515	-1.68421	0.501117	-3.36092	0.000776838	0.033471	PELI1
ENSG00000196967	28.9148	-2.86789	0.853243	-3.36117	0.000776143	0.033471	ZNF585A
ENSG00000008018	335.386	-0.927674	0.276203	-3.35867	0.000783198	0.0337029	PSMB1
ENSG00000261005	9.49313	-6.13183	1.826	-3.35808	0.000784871	0.0337328	CTB-58E17.1
ENSG00000143126	10.9249	-5.51538	1.64372	-3.35542	0.000792438	0.0339012	CELSR2
ENSG00000179528	6.71214	-6.07093	1.80897	-3.35602	0.000790731	0.0339012	LBX2
ENSG00000168818	152.45	1.26347	0.376558	3.35532	0.000792719	0.0339012	STX18
ENSG00000136169	268.813	-1.17399	0.349825	-3.35594	0.000790968	0.0339012	SETDB2
ENSG00000186350	702.413	0.888657	0.26489	3.35481	0.000794197	0.0339224	RXRA
ENSG00000114315	20.4145	-5.01713	1.4959	-3.35392	0.000796759	0.0339898	HES1
ENSG00000229932	3.81476	3.21289	0.958763	3.35108	0.000804983	0.0342982	YWHAZP3
ENSG00000103365	1305.26	1.07861	0.321911	3.35064	0.000806246	0.0343097	GGA2
ENSG00000179151	82.987	-1.5827	0.472887	-3.34688	0.000817261	0.0347356	EDC3
ENSG00000127507	502.663	-2.04227	0.610305	-3.34632	0.000818921	0.0347633	EMR2
ENSG00000180667	63.3691	-1.84631	0.551977	-3.34491	0.000823096	0.0348976	YOD1
ENSG00000177842	8.95706	-6.55097	1.95914	-3.3438	0.000826384	0.0349941	ZNF620
ENSG00000175115	333.299	1.02227	0.305894	3.3419	0.00083206	0.0351913	PACS1
ENSG00000143621	366.078	-0.796682	0.238422	-3.34148	0.000833321	0.0352014	ILF2
ENSG00000199377	8.93998	-5.29811	1.58605	-3.34045	0.000836428	0.0352676	RNU5F-1
ENSG00000078140	366.149	-0.817878	0.244853	-3.34028	0.00083693	0.0352676	UBE2K
ENSG00000143067	90.0709	-2.55503	0.76511	-3.33942	0.000839524	0.035327	ZNF697
ENSG00000101811	75.1553	-1.91246	0.572862	-3.33842	0.000842549	0.035327	CSTF2
ENSG00000126953	12.8544	-4.32656	1.29593	-3.33858	0.000842074	0.035327	TIMM8A
ENSG00000103994	1285.27	0.591172	0.177052	3.33898	0.000840855	0.035327	ZNF106
ENSG00000100234	38.6706	-7.35377	2.20296	-3.33812	0.000843458	0.035327	TIMP3
ENSG00000119899	239.342	-1.09436	0.327935	-3.33713	0.000846495	0.0353683	SLC17A5
ENSG00000150787	23.8835	-3.37437	1.01108	-3.3374	0.000845675	0.0353683	PTS
ENSG00000112667	59.9952	-2.3811	0.71366	-3.33646	0.000848528	0.0353733	DNPH1
ENSG00000139117	204.597	-1.25049	0.3748	-3.33642	0.000848663	0.0353733	CPNE8
ENSG00000103569	1858.43	-1.34006	0.401926	-3.33409	0.000855784	0.035627	AQP9
ENSG00000179094	503.126	-1.58018	0.474027	-3.33351	0.000857564	0.0356581	PER1
ENSG00000162769	44.0542	-2.55789	0.76766	-3.33206	0.000862071	0.0358024	FLVCR1
ENSG00000235655	10.3008	-4.02023	1.2074	-3.32965	0.000869562	0.0358789	H3F3AP4
ENSG00000151611	58.0779	-1.97162	0.591989	-3.33051	0.000866872	0.0358789	MMAA
ENSG00000155130	1400.23	-2.42087	0.727095	-3.32951	0.000869994	0.0358789	MARCKS
ENSG00000165030	291.841	-1.44631	0.434446	-3.32909	0.000871307	0.0358789	NFIL3
ENSG00000123179	12.5675	-5.08286	1.52694	-3.32879	0.000872231	0.0358789	EBPL
ENSG00000161960	72.8975	-2.04982	0.615596	-3.32982	0.000869035	0.0358789	EIF4A1
ENSG00000030582	10580.6	0.897023	0.269427	3.32937	0.000870415	0.0358789	GRN
ENSG00000025772	57.9957	-2.16477	0.650112	-3.32984	0.000868961	0.0358789	TOMM34
ENSG00000240859	34.3095	-3.3062	0.993352	-3.32833	0.000873692	0.0358962	AC093627.10
ENSG00000067182	650.162	-0.706861	0.212435	-3.32742	0.00087654	0.0359277	TNFRSF1A
ENSG00000006283	11.8926	-6.95976	2.09147	-3.32768	0.000875713	0.0359277	CACNA1G
ENSG00000172379	21.4337	-8.13999	2.447	-3.32652	0.00087939	0.0360018	ARNT2
ENSG00000146083	200.654	1.18866	0.35755	3.32446	0.000885902	0.0362254	RNF44
ENSG00000169621	43.402	-2.42996	0.731307	-3.32277	0.000891292	0.0364027	APLF
ENSG00000197712	84.0662	-1.97574	0.594768	-3.32187	0.000894149	0.0364762	FAM114A1
ENSG00000181619	9.19594	-6.2064	1.87032	-3.31837	0.000905449	0.0368936	GPR135
ENSG00000163683	253.547	1.26781	0.382281	3.31643	0.000911751	0.0370727	SMIM14
ENSG00000181472	91.7593	-1.47556	0.444935	-3.31635	0.000912004	0.0370727	ZBTB2
ENSG00000264278	8.27758	-6.61208	1.99417	-3.3157	0.000914143	0.0370727	RP11-162A12.2
ENSG00000182871	8.68102	-5.85756	1.76657	-3.31578	0.000913872	0.0370727	COL18A1
ENSG00000118557	31.8239	-3.36026	1.01394	-3.31408	0.000919465	0.0372448	PMFBP1
ENSG00000122068	663.801	-0.709259	0.214157	-3.31186	0.000926777	0.037497	FYTTD1
ENSG00000076053	123.544	-1.49958	0.453081	-3.30975	0.000933794	0.0377366	RBM7
ENSG00000258890	98.3469	-1.72571	0.52163	-3.3083	0.000938644	0.0378883	CEP95
ENSG00000069493	13.4609	-5.87506	1.77662	-3.30688	0.000943427	0.0380369	CLEC2D
ENSG00000066336	2668.15	0.707816	0.214118	3.30573	0.000947289	0.038148	SPI1
ENSG00000167680	374.231	-2.331	0.705533	-3.30388	0.000953564	0.0383559	SEMA6B
ENSG00000156304	379.136	-0.751228	0.227617	-3.3004	0.000965464	0.0387894	SCAF4
ENSG00000144597	361.855	-1.16252	0.35231	-3.29972	0.000967819	0.0388175	EAF1
ENSG00000129116	118.001	-2.37624	0.720171	-3.29955	0.000968412	0.0388175	PALLD
ENSG00000173065	168.651	1.37325	0.416391	3.29799	0.000973807	0.0389884	FAM222B
ENSG00000164134	389.555	-0.78985	0.239674	-3.29552	0.000982391	0.0392865	NAA15
ENSG00000157510	18.8819	-6.42865	1.95109	-3.2949	0.000984563	0.0393278	AFAP1L1
ENSG00000213985	2.54881	-4.02932	1.22481	-3.28974	0.00100279	0.0400097	AC078899.1
ENSG00000248873	11.877	-3.62161	1.10167	-3.28739	0.00101119	0.0402983	SERBP1P6
ENSG00000198417	7.53811	-5.53256	1.68329	-3.28676	0.00101347	0.0403426	MT1F
ENSG00000220804	16.6649	-4.0277	1.22571	-3.28602	0.00101614	0.040402	AC093642.5
ENSG00000137404	24.1706	-3.15878	0.961839	-3.2841	0.00102308	0.0406312	NRM
ENSG00000196220	15.5278	-5.96263	1.81619	-3.28304	0.00102696	0.0406911	SRGAP3
ENSG00000101193	206.531	-0.981379	0.298896	-3.28335	0.00102583	0.0406911	GID8
ENSG00000220201	6.61769	-5.87156	1.78863	-3.28272	0.00102813	0.0406911	ZGLP1
ENSG00000133121	137.852	-2.07432	0.632362	-3.28028	0.00103705	0.0409972	STARD13
ENSG00000257242	9.29366	-6.18587	1.88612	-3.27968	0.00103923	0.0410365	C12orf79
ENSG00000250510	8.54722	-5.77895	1.76502	-3.27416	0.00105976	0.0417995	GPR162
ENSG00000173578	12.7486	-7.39159	2.25781	-3.27379	0.00106115	0.0418065	XCR1
ENSG00000116774	12.1341	-6.41383	1.96144	-3.26997	0.00107559	0.0422307	OLFML3
ENSG00000106803	193.277	-1.1542	0.352914	-3.27047	0.00107369	0.0422307	SEC61B
ENSG00000229622	6.43613	-6.26719	1.91641	-3.27029	0.00107439	0.0422307	MTND5P2
ENSG00000105856	312.483	-1.03897	0.318091	-3.26626	0.00108978	0.0427393	HBP1
ENSG00000228878	9.91529	-6.03643	1.84882	-3.26501	0.0010946	0.0428796	AC007551.3
ENSG00000129103	366.15	1.11576	0.342075	3.26174	0.00110731	0.0433284	SUMF2
ENSG00000153898	25.871	-5.46165	1.67489	-3.26089	0.00111062	0.0434086	MCOLN2
ENSG00000244041	7.14551	-5.47337	1.6794	-3.25911	0.0011176	0.0435872	LINC01011
ENSG00000137727	14.0704	-6.02673	1.84939	-3.25877	0.00111898	0.0435872	ARHGAP20
ENSG00000089280	666.26	-0.736796	0.22609	-3.25886	0.00111863	0.0435872	FUS
ENSG00000175898	46.1231	-2.60267	0.799879	-3.25384	0.00113858	0.0443007	CTD-2369P2.2
ENSG00000260114	10.245	-5.44284	1.67308	-3.25319	0.00114117	0.0443515	CTD-2574D22.4
ENSG00000135838	748.467	-1.27883	0.393233	-3.25209	0.00114559	0.0444729	NPL
ENSG00000116903	246.987	-0.976715	0.300432	-3.25103	0.00114986	0.0445886	EXOC8
ENSG00000224334	12.5064	-5.11158	1.57269	-3.25022	0.00115317	0.0446668	AP000357.4
ENSG00000152683	110.163	-1.38801	0.427396	-3.2476	0.00116385	0.0450299	SLC30A6
ENSG00000231389	7084.18	0.8948	0.27557	3.24708	0.00116594	0.0450604	HLA-DPA1
ENSG00000019582	42373	0.998903	0.307742	3.24591	0.00117077	0.0451964	CD74
ENSG00000178573	691.805	-1.28728	0.396932	-3.24306	0.00118252	0.0455989	MAF
ENSG00000120519	61.3022	-1.89503	0.584697	-3.24105	0.00119092	0.0458716	SLC10A7
ENSG00000215699	3.24222	-6.03216	1.86287	-3.2381	0.00120328	0.0462963	SRSF10
ENSG00000161267	11.6835	-5.79148	1.78901	-3.23726	0.00120684	0.0463812	BDH1
ENSG00000181396	77.746	1.70731	0.527799	3.23477	0.00121739	0.0467347	OGFOD3
ENSG00000270820	4.70059	-6.14782	1.90107	-3.23387	0.00122127	0.0467959	RP11-355B11.2
ENSG00000105948	9.2976	-5.66728	1.7527	-3.23345	0.00122304	0.0467959	TTC26
ENSG00000107281	9.56177	-6.24895	1.93259	-3.23345	0.00122305	0.0467959	NPDC1
ENSG00000166428	11.6174	-6.62296	2.0495	-3.2315	0.00123141	0.0470637	PLD4
ENSG00000140406	418.322	-1.30739	0.404809	-3.22964	0.00123945	0.0473183	MESDC1
ENSG00000132323	100.282	-1.39179	0.431399	-3.22623	0.0012543	0.0478326	ILKAP
ENSG00000079950	739.982	-0.661543	0.205129	-3.22501	0.00125969	0.047985	STX7
ENSG00000110436	11.5972	-6.87789	2.13354	-3.2237	0.00126544	0.0481511	SLC1A2
ENSG00000173040	12.782	-6.26633	1.94495	-3.22185	0.00127365	0.0483566	EVC2
ENSG00000146872	194.144	-1.19364	0.370472	-3.22194	0.00127328	0.0483566	TLK2
ENSG00000156675	1235.48	0.890533	0.276455	3.22126	0.00127628	0.0484032	RAB11FIP1
ENSG00000139154	113.347	-1.28307	0.398451	-3.22014	0.00128128	0.0485396	AEBP2
ENSG00000117090	74.9543	-5.97771	1.85764	-3.21791	0.00129128	0.0488649	SLAMF1
ENSG00000136869	1506.06	-0.771891	0.24003	-3.21582	0.00130074	0.0490614	TLR4
ENSG00000166839	7.60271	-6.21092	1.93131	-3.2159	0.00130034	0.0490614	ANKDD1A
ENSG00000239697	237.122	1.11423	0.346481	3.21584	0.00130065	0.0490614	TNFSF12
ENSG00000158985	353.716	-0.888508	0.276326	-3.21543	0.00130249	0.0490736	CDC42SE2
ENSG00000167535	29.1387	3.84495	1.19593	3.21503	0.00130431	0.0490886	CACNB3
ENSG00000100644	1715.75	-1.72345	0.536174	-3.21434	0.00130746	0.0491535	HIF1A
ENSG00000248049	23.6496	-3.14212	0.978366	-3.2116	0.00131998	0.0495703	UBA6-AS1
ENSG00000006625	82.1598	-1.65103	0.514343	-3.20997	0.00132748	0.0497976	GGCT
ENSG00000225471	6.759	-4.79143	1.49388	-3.20738	0.00133949	0.0501938	RP11-262D11.2
ENSG00000117091	228.368	-2.54852	0.794965	-3.20582	0.00134677	0.0504119	CD48
ENSG00000175854	10.5075	-5.02979	1.56928	-3.20516	0.00134988	0.0504189	SWI5
ENSG00000151164	8.06311	-5.82017	1.81574	-3.2054	0.00134873	0.0504189	RAD9B
ENSG00000215388	8.30071	-5.9391	1.85333	-3.20456	0.00135269	0.0504694	ACTG1P3
ENSG00000270419	6.0768	-5.69173	1.77637	-3.20414	0.00135465	0.0504752	CAHM
ENSG00000259354	19.3022	-6.7734	2.11452	-3.20328	0.0013587	0.0504752	RP11-519G16.3
ENSG00000132589	807.098	0.905996	0.282817	3.20348	0.00135779	0.0504752	FLOT2
ENSG00000089050	72.4246	-1.66004	0.51819	-3.20354	0.00135749	0.0504752	RBBP9
ENSG00000119979	31.0582	-2.61064	0.815088	-3.20289	0.00136055	0.0504894	FAM45A
ENSG00000117139	228.147	-1.33289	0.416509	-3.20014	0.00137362	0.0508651	KDM5B
ENSG00000204272	103.617	1.32914	0.4153	3.20043	0.00137222	0.0508651	RP11-622K12.1
ENSG00000186815	197.389	-2.43348	0.760682	-3.19907	0.00137872	0.0509993	TPCN1
ENSG00000182165	16.1402	-3.93989	1.2322	-3.19743	0.00138656	0.0512345	TP53TG1
ENSG00000104164	293.443	-0.936618	0.293266	-3.19375	0.00140439	0.0518378	BLOC1S6
ENSG00000223380	367.868	-0.86571	0.271206	-3.19207	0.00141255	0.0520834	SEC22B
ENSG00000022840	692.377	0.661941	0.207534	3.18955	0.00142494	0.0524839	RNF10
ENSG00000261596	9.43307	-5.9033	1.85106	-3.18914	0.00142697	0.0525029	CTB-31N19.3
ENSG00000198366	17.279	-4.08903	1.28481	-3.1826	0.00145959	0.0536456	HIST1H3A
ENSG00000134333	1679.36	-0.75503	0.23726	-3.18229	0.00146115	0.0536461	LDHA
ENSG00000187474	1808.58	-1.12551	0.353754	-3.18163	0.00146449	0.0537116	FPR3
ENSG00000215414	3.48098	-2.65513	0.834721	-3.18086	0.00146838	0.0537969	PSMA6P1
ENSG00000011009	109.174	-1.40884	0.443023	-3.18007	0.0014724	0.0538643	LYPLA2
ENSG00000165288	325.736	-1.06391	0.334576	-3.17988	0.00147334	0.0538643	BRWD3
ENSG00000170017	1984.75	-1.00596	0.31639	-3.1795	0.00147528	0.0538783	ALCAM
ENSG00000076382	27.619	-3.28587	1.03358	-3.17913	0.00147717	0.0538901	SPAG5
ENSG00000155846	318.151	-1.21915	0.383825	-3.17632	0.00149157	0.0543581	PPARGC1B
ENSG00000233892	8.23752	-6.30604	1.98573	-3.17568	0.00149485	0.0544202	PAIP1P1
ENSG00000172171	38.2876	-2.25223	0.709789	-3.1731	0.00150823	0.0548494	TEFM
ENSG00000177692	7.99021	-6.16939	1.94469	-3.17242	0.00151175	0.0549193	DNAJC28
ENSG00000213433	3.95555	2.14279	0.675593	3.17172	0.00151541	0.0549946	RP11-54C4.1
ENSG00000172366	41.0375	-2.74136	0.864528	-3.17094	0.00151949	0.0550846	FAM195A
ENSG00000013523	176.592	1.26991	0.400682	3.16937	0.00152772	0.0553249	ANGEL1
ENSG00000182568	252.218	-2.09732	0.662492	-3.1658	0.00154658	0.0559492	SATB1
ENSG00000104974	44.8715	-3.75397	1.18623	-3.16462	0.00155286	0.0561176	LILRA1
ENSG00000114062	673.677	-0.65592	0.207366	-3.1631	0.00156099	0.0563524	UBE3A
ENSG00000196126	7731.96	0.996951	0.315434	3.16057	0.00157462	0.0567257	HLA-DRB1
ENSG00000148690	73.5175	-1.64994	0.522017	-3.16071	0.00157387	0.0567257	FRA10AC1
ENSG00000168826	39.2306	-2.30512	0.729471	-3.15999	0.00157773	0.0567547	ZBTB49
ENSG00000160214	143.848	-1.35835	0.429882	-3.15981	0.00157871	0.0567547	RRP1
ENSG00000183323	80.7644	1.88097	0.595653	3.15783	0.00158947	0.0570821	CCDC125
ENSG00000228393	6.02329	-5.96371	1.88941	-3.15639	0.00159737	0.0572466	LINC01004
ENSG00000125122	7.85441	-5.88243	1.86361	-3.15646	0.00159696	0.0572466	LRRC29
ENSG00000138750	143.986	-1.21823	0.386044	-3.15568	0.00160122	0.057304	NUP54
ENSG00000102921	750.996	-0.775301	0.245699	-3.15549	0.00160229	0.057304	N4BP1
ENSG00000254703	6.03539	-5.81485	1.84305	-3.15502	0.00160487	0.0573366	SENCR
ENSG00000119943	8.97751	-5.95406	1.88781	-3.15395	0.00161074	0.0574871	PYROXD2
ENSG00000102057	6.10265	-6.45877	2.04845	-3.153	0.00161603	0.0576162	KCND1
ENSG00000240288	14.765	-4.52845	1.4367	-3.15198	0.00162165	0.0577569	GHRLOS
ENSG00000185909	90.9821	2.12693	0.674996	3.15103	0.00162698	0.0578868	KLHDC8B
ENSG00000261087	6.92569	-5.90693	1.87598	-3.14871	0.00163994	0.0582759	KB-1460A1.5
ENSG00000059804	1098.55	-1.90992	0.606618	-3.14847	0.00164129	0.0582759	SLC2A3
ENSG00000141429	635.275	-0.687285	0.218351	-3.14761	0.00164609	0.0583864	GALNT1
ENSG00000204287	12667.8	0.875016	0.278199	3.14529	0.00165921	0.0587912	HLA-DRA
ENSG00000078053	20.5197	-7.0517	2.24313	-3.14369	0.00166833	0.0590539	AMPH
ENSG00000262001	7.97307	-5.99395	1.90848	-3.14069	0.00168548	0.0595996	DLGAP1-AS2
ENSG00000186364	7.32341	-5.58235	1.77812	-3.13947	0.00169254	0.0597269	NUDT17
ENSG00000233818	10.6979	-5.79948	1.84711	-3.13975	0.0016909	0.0597269	AP000695.4
ENSG00000075391	470.869	1.49004	0.474818	3.13813	0.00170027	0.0598771	RASAL2
ENSG00000164885	39.3342	-2.25827	0.719565	-3.13839	0.0016988	0.0598771	CDK5
ENSG00000100364	1019.05	-0.84177	0.26829	-3.13753	0.00170377	0.0599393	KIAA0930
ENSG00000102962	178.08	-4.53101	1.44557	-3.1344	0.00172207	0.0605214	CCL22
ENSG00000256269	46.3389	-2.31995	0.740298	-3.13381	0.00172554	0.0605816	HMBS
ENSG00000068366	1031.17	-0.962235	0.307149	-3.13279	0.00173151	0.0606677	ACSL4
ENSG00000090060	1079.84	-0.532186	0.169866	-3.13297	0.00173048	0.0606677	PAPOLA
ENSG00000140092	20.4131	-6.51105	2.07892	-3.13194	0.00173658	0.0607837	FBLN5
ENSG00000116459	318.691	-0.81573	0.260512	-3.13125	0.00174062	0.0608224	ATP5F1
ENSG00000248503	4.57292	-5.88166	1.87847	-3.13109	0.00174157	0.0608224	RP5-1000K24.2
ENSG00000118705	1281.34	-0.511036	0.163226	-3.13086	0.00174297	0.0608224	RPN2
ENSG00000229132	9.79157	-1.87487	0.599004	-3.12998	0.00174817	0.0609423	EIF4A1P10
ENSG00000204366	5.81053	-5.71096	1.82572	-3.12805	0.00175969	0.0610355	ZBTB12
ENSG00000137494	83.6267	1.66967	0.533718	3.12837	0.0017578	0.0610355	ANKRD42
ENSG00000092445	10.1298	-6.23161	1.9917	-3.1288	0.00175524	0.0610355	TYRO3
ENSG00000185947	531.696	-1.28193	0.409763	-3.12847	0.00175718	0.0610355	ZNF267
ENSG00000196622	6.96996	-5.89011	1.88294	-3.12813	0.0017592	0.0610355	RIMBP3
ENSG00000151726	3185.3	-1.0829	0.346314	-3.12694	0.00176639	0.0612064	ACSL1
ENSG00000135045	21.705	-3.45368	1.10495	-3.12565	0.00177411	0.0613507	C9orf40
ENSG00000139572	88.6444	-3.90819	1.25028	-3.12586	0.00177288	0.0613507	GPR84
ENSG00000142089	436.091	-1.77009	0.566616	-3.12397	0.00178426	0.0616401	IFITM3
ENSG00000260236	6.87229	-6.47873	2.07444	-3.12312	0.00178943	0.0617568	RP11-708J19.1
ENSG00000182310	8.87428	-5.43973	1.74231	-3.12214	0.00179539	0.0619006	SPACA6P
ENSG00000163739	235.272	-4.40114	1.40987	-3.12165	0.00179838	0.0619419	CXCL1
ENSG00000205542	4749.07	0.774626	0.248271	3.12008	0.001808	0.062211	TMSB4X
ENSG00000187164	741.046	0.718327	0.230324	3.11876	0.00181612	0.0624282	KIAA1598
ENSG00000143702	930.751	-0.668609	0.214481	-3.11733	0.00182495	0.062597	CEP170
ENSG00000213082	5.11835	-5.76944	1.85119	-3.11661	0.00182942	0.062597	PPP1R14BP2
ENSG00000134070	120.749	-3.96783	1.27285	-3.11727	0.00182532	0.062597	IRAK2
ENSG00000249673	31.1428	-2.52049	0.808848	-3.11615	0.0018323	0.062597	NOP14-AS1
ENSG00000147416	2428.87	-0.551922	0.17713	-3.11592	0.00183373	0.062597	ATP6V1B2
ENSG00000170946	40.7464	-2.38016	0.763868	-3.11593	0.00183365	0.062597	DNAJC24
ENSG00000189091	665.926	-0.586447	0.188182	-3.11639	0.00183083	0.062597	SF3B3
ENSG00000187796	137.09	1.57506	0.505794	3.11404	0.00184547	0.0629355	CARD9
ENSG00000184014	1304.95	0.718547	0.230913	3.11176	0.00185975	0.0633601	DENND5A
ENSG00000189266	8.32342	-5.95524	1.91497	-3.10983	0.00187192	0.0637119	PNRC2
ENSG00000134970	405.12	-0.92616	0.297986	-3.10807	0.00188314	0.0639674	TMED7
ENSG00000111300	172.702	-1.18532	0.381338	-3.10831	0.0018816	0.0639674	NAA25
ENSG00000175538	285.512	1.15401	0.371423	3.10699	0.00189005	0.0641391	KCNE3
ENSG00000101346	200.526	1.25626	0.404399	3.10647	0.00189333	0.0641873	POFUT1
ENSG00000173545	349.967	-0.853748	0.274879	-3.10591	0.00189694	0.0642466	ZNF622
ENSG00000082781	278.69	1.56783	0.504982	3.10473	0.00190454	0.0644406	ITGB5
ENSG00000178146	5.06551	-4.38127	1.41179	-3.10334	0.00191349	0.0645388	RP1-232L22__B.1
ENSG00000214787	8.91079	-6.59295	2.12452	-3.10327	0.00191396	0.0645388	MS4A4E
ENSG00000121064	757.068	0.844397	0.272112	3.10312	0.00191492	0.0645388	SCPEP1
ENSG00000196628	155.884	-1.99887	0.64405	-3.10359	0.0019119	0.0645388	TCF4
ENSG00000065548	610.34	-0.669989	0.216005	-3.10173	0.00192395	0.0647797	ZC3H15
ENSG00000169016	39.6755	-2.34532	0.756852	-3.09878	0.0019432	0.0653643	E2F6
ENSG00000131408	412.972	0.76411	0.246643	3.09804	0.00194804	0.0654633	NR1H2
ENSG00000157538	342.246	-0.800447	0.258461	-3.09698	0.00195506	0.0656352	DSCR3
ENSG00000178789	21.2693	-6.20448	2.0039	-3.0962	0.00196016	0.0657427	CD300LB
ENSG00000147874	93.2278	-1.72079	0.555991	-3.09499	0.00196817	0.0659471	HAUS6
ENSG00000177432	8.98632	-5.86965	1.89691	-3.09432	0.00197265	0.0660331	NAP1L5
ENSG00000163602	182.925	-1.29773	0.419522	-3.09336	0.00197901	0.0661819	RYBP
ENSG00000204592	4736.21	0.599109	0.193711	3.09281	0.00198274	0.0662422	HLA-E
ENSG00000216937	41.1471	-2.51605	0.813669	-3.09223	0.00198661	0.0662434	CCDC7
ENSG00000151229	90.0663	-1.59403	0.515477	-3.09234	0.00198583	0.0662434	SLC2A13
ENSG00000272034	7.04861	-4.22387	1.36663	-3.09071	0.00199675	0.0665173	SNORD14A
ENSG00000243414	7.72094	-5.62085	1.81931	-3.08955	0.00200462	0.0666752	TICAM2
ENSG00000083807	9.30306	-5.32708	1.72429	-3.08944	0.00200536	0.0666752	SLC27A5
ENSG00000105851	343.087	1.08709	0.351945	3.08882	0.00200956	0.0666874	PIK3CG
ENSG00000126243	6.0783	-5.92748	1.91902	-3.08881	0.00200959	0.0666874	LRFN3
ENSG00000148572	189.026	1.00573	0.325889	3.08611	0.00202795	0.067232	NRBF2
ENSG00000261468	7.44085	-5.73323	1.85808	-3.08557	0.00203162	0.0672867	RP11-1024P17.1
ENSG00000053747	8.56611	-6.04457	1.95916	-3.0853	0.0020335	0.0672867	LAMA3
ENSG00000143514	407.542	-1.24539	0.403986	-3.08276	0.00205091	0.0677978	TP53BP2
ENSG00000272219	5.64925	-6.47989	2.10417	-3.07955	0.00207315	0.0682717	CTB-181H17.1
ENSG00000258366	5.68707	-6.19122	2.01011	-3.08004	0.00206975	0.0682717	RTEL1
ENSG00000167600	126.118	-2.19423	0.712421	-3.07997	0.00207022	0.0682717	CYP2S1
ENSG00000099968	410.228	0.827759	0.268789	3.07958	0.0020729	0.0682717	BCL2L13
ENSG00000135077	927.837	-0.841209	0.273247	-3.07856	0.00208003	0.0683782	HAVCR2
ENSG00000155966	10.5802	-6.0998	1.98141	-3.07851	0.00208035	0.0683782	AFF2
ENSG00000105374	41.742	-4.59907	1.49495	-3.07641	0.00209509	0.0687971	NKG7
ENSG00000115828	137.882	-1.87334	0.609175	-3.0752	0.0021036	0.0688729	QPCT
ENSG00000170390	7.36285	-5.98492	1.9462	-3.07519	0.00210371	0.0688729	DCLK2
ENSG00000137575	3165.13	-0.54457	0.177085	-3.07519	0.00210371	0.0688729	SDCBP
ENSG00000125656	99.0263	-1.43926	0.468059	-3.07495	0.00210538	0.0688729	CLPP
ENSG00000132507	896.101	-0.708769	0.230525	-3.07459	0.00210791	0.0688903	EIF5A
ENSG00000118596	38.2337	-3.52846	1.14775	-3.07425	0.00211031	0.0689034	SLC16A7
ENSG00000267270	11.1829	-6.27229	2.04078	-3.07348	0.00211578	0.0690167	AC139100.2
ENSG00000177889	216.114	-0.949068	0.308902	-3.07239	0.00212349	0.069203	UBE2N
ENSG00000133657	1458.8	-1.43433	0.466949	-3.07171	0.00212837	0.0692964	ATP13A3
ENSG00000272768	10.387	-5.71164	1.85981	-3.07109	0.00213281	0.0693755	RP4-673M15.1
ENSG00000264761	2.06015	-3.8192	1.24392	-3.07029	0.00213853	0.0694307	RN7SL43P
ENSG00000136161	134.443	-1.32115	0.430274	-3.07048	0.00213718	0.0694307	RCBTB2
ENSG00000186352	20.4061	-4.91928	1.60245	-3.06985	0.00214168	0.0694676	ANKRD37
ENSG00000261594	35.2955	-3.13533	1.02187	-3.06822	0.00215341	0.0697825	TPBGL
ENSG00000124216	26.789	-7.54534	2.45994	-3.06729	0.00216011	0.0698684	SNAI1
ENSG00000100036	30.6424	-3.34535	1.09059	-3.06746	0.00215886	0.0698684	SLC35E4
ENSG00000151881	19.8359	-3.32266	1.08346	-3.06672	0.00216421	0.0699357	C5orf28
ENSG00000060982	1228.56	-1.23603	0.403672	-3.06198	0.00219879	0.0709865	BCAT1
ENSG00000218175	7.89997	1.47717	0.482644	3.06058	0.00220909	0.0711251	AC016739.2
ENSG00000233476	12.0586	2.0742	0.677669	3.06079	0.00220753	0.0711251	EEF1A1P6
ENSG00000168259	551.146	-0.592864	0.193711	-3.06056	0.00220926	0.0711251	DNAJC7
ENSG00000136111	279.513	1.89985	0.621466	3.05705	0.00223528	0.0718285	TBC1D4
ENSG00000213889	5.9321	-5.61324	1.83616	-3.05706	0.0022352	0.0718285	PPM1N
ENSG00000167034	8.71875	-6.90684	2.2619	-3.05356	0.00226143	0.0725833	NKX3-1
ENSG00000169896	1862.53	-1.01944	0.333874	-3.05336	0.00226297	0.0725833	ITGAM
ENSG00000235888	8.45435	-6.33988	2.07677	-3.05275	0.00226752	0.0726616	AF064858.8
ENSG00000188313	812.522	-1.1116	0.364268	-3.0516	0.00227625	0.0728418	PLSCR1
ENSG00000231841	4.75871	-4.65352	1.52516	-3.05118	0.00227947	0.0728418	RP11-206F17.2
ENSG00000182742	6.94496	-5.45561	1.78799	-3.05126	0.00227881	0.0728418	HOXB4
ENSG00000151090	7.22373	-6.16456	2.02114	-3.05004	0.00228809	0.0729146	THRB
ENSG00000135318	19.4196	-6.63918	2.17671	-3.0501	0.00228761	0.0729146	NT5E
ENSG00000169436	12.0381	-6.72948	2.20618	-3.05029	0.00228619	0.0729146	COL22A1
ENSG00000164266	20.7451	-6.99652	2.29476	-3.04891	0.00229672	0.073085	SPINK1
ENSG00000104738	120.911	1.59009	0.521585	3.04857	0.00229933	0.073085	MCM4
ENSG00000160201	525.243	-0.697377	0.22876	-3.04851	0.00229979	0.073085	U2AF1
ENSG00000267702	29.7012	-2.76948	0.908712	-3.0477	0.00230598	0.0731702	RP11-53B2.2
ENSG00000101236	118.06	-1.56508	0.513544	-3.04761	0.00230671	0.0731702	RNF24
ENSG00000162341	120.886	-1.2801	0.420129	-3.04691	0.00231206	0.0732726	TPCN2
ENSG00000035403	429.978	-1.02876	0.337751	-3.04591	0.00231975	0.0734488	VCL
ENSG00000269374	5.2377	-4.59412	1.50869	-3.04511	0.00232598	0.0735786	CTB-50E14.5
ENSG00000166670	26.0046	-6.9322	2.27797	-3.04314	0.00234122	0.0739928	MMP10
ENSG00000143217	11.4023	-5.91296	1.94329	-3.04276	0.00234423	0.07402	PVRL4
ENSG00000262944	102.347	-1.39523	0.458655	-3.04201	0.00235003	0.0741356	RP11-473I1.9
ENSG00000129465	86.9848	1.67259	0.5505	3.03831	0.00237912	0.0749847	RIPK3
ENSG00000086827	136.977	-1.27743	0.420648	-3.03681	0.00239095	0.0752202	ZW10
ENSG00000205670	28.7215	-2.95624	0.973424	-3.03695	0.00238982	0.0752202	SMIM11
ENSG00000104885	372.322	-1.30768	0.43068	-3.03631	0.00239491	0.075276	DOT1L
ENSG00000174197	689.366	-0.631092	0.207985	-3.03431	0.00241083	0.0756386	MGA
ENSG00000173991	6.4525	-5.88923	1.94078	-3.03447	0.00240959	0.0756386	TCAP
ENSG00000163666	8.31767	-7.26087	2.39344	-3.03366	0.00241606	0.075734	HESX1
ENSG00000170296	119.64	-1.19565	0.394437	-3.03127	0.00243524	0.0761733	GABARAP
ENSG00000269657	5.19829	-6.14244	2.02633	-3.03131	0.00243494	0.0761733	AC079210.1
ENSG00000131849	29.5566	-2.84001	0.936958	-3.03109	0.0024367	0.0761733	ZNF132
ENSG00000249485	4.08446	-4.9551	1.63597	-3.02885	0.0024549	0.0766227	RBBP4P1
ENSG00000186106	30.6047	-2.68408	0.886196	-3.02877	0.00245552	0.0766227	ANKRD46
ENSG00000198625	357.604	-0.880309	0.290679	-3.02846	0.00245807	0.0766333	MDM4
ENSG00000247572	6.26909	-5.69291	1.8804	-3.02749	0.00246592	0.07667	CKMT2-AS1
ENSG00000267655	6.16589	-5.49915	1.81638	-3.02753	0.00246558	0.07667	CTD-2286N8.2
ENSG00000156253	32.6344	-2.5331	0.83668	-3.02756	0.00246534	0.07667	RWDD2B
ENSG00000198960	36.8123	-2.0202	0.667374	-3.02709	0.00246921	0.0767034	ARMCX6
ENSG00000059728	739.576	-1.87021	0.617928	-3.02658	0.00247339	0.076764	MXD1
ENSG00000236709	5.14213	-6.36622	2.105	-3.02433	0.00249186	0.0772678	DAPK1-IT1
ENSG00000197860	258.866	-1.5745	0.520782	-3.02334	0.00250003	0.0774184	SGTB
ENSG00000012779	2096.54	0.98956	0.327352	3.02292	0.00250345	0.0774184	ALOX5
ENSG00000251322	10.8831	-5.77834	1.91134	-3.02319	0.00250125	0.0774184	SHANK3
ENSG00000136810	561.314	-0.972983	0.321984	-3.02184	0.00251245	0.0776272	TXN
ENSG00000122986	272.082	1.20008	0.39739	3.01991	0.0025285	0.0780534	HVCN1
ENSG00000153094	256.842	-1.32667	0.43972	-3.01708	0.00255223	0.0787155	BCL2L11
ENSG00000154783	486.214	1.7997	0.596958	3.01479	0.00257158	0.0792413	FGD5
ENSG00000105926	14.6456	-4.5105	1.49653	-3.01397	0.00257853	0.0793846	MPP6
ENSG00000201413	8.10539	3.06937	1.01863	3.01323	0.00258481	0.0794492	RNA5SP141
ENSG00000073712	10.5488	-6.48047	2.1509	-3.01291	0.00258753	0.0794492	FERMT2
ENSG00000103528	7.70015	-5.67885	1.88471	-3.01312	0.00258577	0.0794492	SYT17
ENSG00000167114	107.04	-1.47434	0.489521	-3.01179	0.00259709	0.0796717	SLC27A4
ENSG00000169248	51.9591	-5.97771	1.98561	-3.01052	0.00260802	0.0799359	CXCL11
ENSG00000104381	38.6346	-2.46733	0.820252	-3.00801	0.00262966	0.0805279	GDAP1
ENSG00000118508	181.732	-1.33914	0.445266	-3.0075	0.00263409	0.0805919	RAB32
ENSG00000023902	413.136	-1.49162	0.496158	-3.00634	0.00264417	0.080828	PLEKHO1
ENSG00000115457	178.505	2.97787	0.990728	3.00574	0.00264934	0.080828	IGFBP2
ENSG00000186908	112.877	-1.32806	0.441811	-3.00596	0.00264745	0.080828	ZDHHC17
ENSG00000100697	1560.22	-0.609099	0.202668	-3.00539	0.00265236	0.080828	DICER1
ENSG00000235552	0.922184	3.44791	1.14729	3.00526	0.00265351	0.080828	RPL6P27
ENSG00000130414	336.879	-0.882394	0.293654	-3.00487	0.00265693	0.0808583	NDUFA10
ENSG00000111669	983.278	-0.755586	0.251475	-3.00461	0.0026592	0.0808583	TPI1
ENSG00000140395	118.454	1.3005	0.433547	2.99967	0.00270271	0.082109	WDR61
ENSG00000171316	295.24	1.28414	0.428215	2.99883	0.00271015	0.0822627	CHD7
ENSG00000270101	7.03692	-5.94347	1.98278	-2.99754	0.00272169	0.0825405	RP11-24B19.3
ENSG00000185442	6.32659	-6.42221	2.14301	-2.99682	0.00272812	0.0826627	FAM174B
ENSG00000060762	146.119	1.24627	0.416097	2.99515	0.00274313	0.0830092	MPC1
ENSG00000261659	5.40478	-5.8674	1.95906	-2.99501	0.00274437	0.0830092	LA16c-313D11.12
ENSG00000230510	6.12005	-5.29426	1.76788	-2.9947	0.00274712	0.0830199	PPP5D1
ENSG00000110031	599.727	0.764711	0.255415	2.994	0.00275349	0.0831396	LPXN
ENSG00000162461	7.79597	-5.50485	1.83961	-2.99239	0.00276798	0.083374	SLC25A34
ENSG00000074054	375.589	-0.819058	0.273712	-2.99241	0.00276785	0.083374	CLASP1
ENSG00000160957	8.39464	-5.79025	1.93503	-2.99234	0.00276851	0.083374	RECQL4
ENSG00000253557	7.21197	-6.25477	2.09141	-2.99069	0.00278347	0.0836785	RP11-1080G15.1
ENSG00000132481	98.669	-2.05492	0.687061	-2.99088	0.00278171	0.0836785	TRIM47
ENSG00000171657	15.3672	-5.36372	1.79621	-2.98613	0.00282537	0.0847936	GPR82
ENSG00000177576	6.23129	-5.86116	1.9628	-2.98611	0.00282547	0.0847936	C18orf32
ENSG00000230002	5.84378	-5.85237	1.96023	-2.98555	0.00283064	0.0848014	ALMS1-IT1
ENSG00000136867	690.724	-0.671914	0.225053	-2.98558	0.00283042	0.0848014	SLC31A2
ENSG00000101974	206.557	-1.06336	0.356367	-2.98389	0.00284605	0.0851069	ATP11C
ENSG00000104904	2624.68	0.501431	0.168058	2.98369	0.00284799	0.0851069	OAZ1
ENSG00000130402	1620.78	0.828105	0.277547	2.98366	0.00284824	0.0851069	ACTN4
ENSG00000213694	11.3822	-6.12744	2.05434	-2.98268	0.00285736	0.0853055	S1PR3
ENSG00000160179	1764.48	1.25216	0.420074	2.9808	0.00287493	0.085756	ABCG1
ENSG00000186594	81.957	-1.74254	0.584663	-2.98042	0.0028785	0.0857883	MIR22HG
ENSG00000196187	510.537	0.933664	0.3133	2.98009	0.00288161	0.0857953	TMEM63A
ENSG00000228446	6.16826	-5.37444	1.80369	-2.97969	0.00288543	0.0857953	AC073052.1
ENSG00000106617	158.763	-1.28407	0.431008	-2.97923	0.00288973	0.0857953	PRKAG2
ENSG00000103522	38.9477	-3.95144	1.32635	-2.97918	0.00289023	0.0857953	IL21R
ENSG00000269439	6.71935	-5.46946	1.83596	-2.97908	0.00289116	0.0857953	CTD-3131K8.2
ENSG00000111913	138.008	-2.25301	0.756447	-2.9784	0.00289753	0.0859103	FAM65B
ENSG00000260368	5.3232	-6.29632	2.11468	-2.97743	0.00290675	0.0861096	RP11-521I2.3
ENSG00000225663	16.9774	-3.37992	1.13605	-2.97516	0.00292834	0.0866749	FAM195B
ENSG00000163902	2056.46	-0.471364	0.158561	-2.97276	0.0029514	0.0872078	RPN1
ENSG00000145675	793.601	-0.782777	0.26331	-2.97283	0.00295064	0.0872078	PIK3R1
ENSG00000187522	114.831	-1.32069	0.444414	-2.97175	0.00296106	0.0874184	HSPA14
ENSG00000172780	6.23342	-5.33827	1.79695	-2.97074	0.00297079	0.0876307	RAB43
ENSG00000163082	23.0798	-7.23291	2.43636	-2.96874	0.0029902	0.0881015	SGPP2
ENSG00000171365	183.887	-1.15236	0.388186	-2.96857	0.00299192	0.0881015	CLCN5
ENSG00000213024	404.451	-0.933116	0.314359	-2.96831	0.00299441	0.0881015	NUP62
ENSG00000105186	210.828	0.886463	0.298743	2.96731	0.00300415	0.0883128	ANKRD27
ENSG00000228526	7.18794	-5.32697	1.79584	-2.96629	0.00301417	0.0884131	RP3-510D11.1
ENSG00000115183	10.8988	-6.59783	2.22435	-2.96618	0.00301525	0.0884131	TANC1
ENSG00000263335	5.88905	-6.02516	2.03128	-2.96619	0.00301518	0.0884131	AF001548.5
ENSG00000155868	80.6806	-1.52191	0.513172	-2.96568	0.0030201	0.0884803	MED7
ENSG00000198715	332.447	-1.11127	0.374905	-2.96414	0.00303527	0.0888493	C1orf85
ENSG00000232586	17.279	-3.25187	1.09757	-2.9628	0.00304854	0.0889131	RP11-46A10.4
ENSG00000136643	256.258	-0.976882	0.329667	-2.96324	0.00304418	0.0889131	RPS6KC1
ENSG00000273247	22.8655	-3.20388	1.08139	-2.96275	0.003049	0.0889131	RP11-83A24.2
ENSG00000196422	95.1354	1.72705	0.582999	2.96236	0.00305292	0.0889131	PPP1R26
ENSG00000137673	35.3372	-6.53267	2.20542	-2.9621	0.00305549	0.0889131	MMP7
ENSG00000149428	1460.15	-0.949932	0.320668	-2.96235	0.003053	0.0889131	HYOU1
ENSG00000087157	108.194	-1.58349	0.534537	-2.96235	0.00305298	0.0889131	PGS1
ENSG00000250568	3.6104	-4.98647	1.6838	-2.96144	0.00306202	0.0889255	RP11-333E13.2
ENSG00000163736	43.965	-5.73375	1.93611	-2.96148	0.00306166	0.0889255	PPBP
ENSG00000248791	8.22113	-5.77187	1.94911	-2.96128	0.00306364	0.0889255	CTD-2165H16.3
ENSG00000233058	7.22948	-5.95002	2.01008	-2.96008	0.00307556	0.0891963	LINC00884
ENSG00000166949	22.7901	-3.79503	1.28245	-2.9592	0.00308435	0.0893762	SMAD3
ENSG00000139436	809.785	0.546603	0.184738	2.9588	0.0030884	0.0894184	GIT2
ENSG00000182319	150.98	1.61401	0.545684	2.95778	0.00309867	0.0896407	SGK223
ENSG00000226210	9.55851	-4.88232	1.65092	-2.95733	0.00310318	0.0896959	ABC7-42389800N19.1
ENSG00000033170	95.3445	-1.72767	0.584455	-2.95604	0.00311616	0.0899957	FUT8
ENSG00000155097	557.765	-0.95976	0.324731	-2.95555	0.00312112	0.0900637	ATP6V1C1
ENSG00000163281	18.4621	-3.36753	1.13973	-2.95467	0.00313001	0.0901457	GNPDA2
ENSG00000065615	355.771	-0.965792	0.326852	-2.95483	0.0031284	0.0901457	CYB5R4
ENSG00000170832	462.217	-0.738145	0.249838	-2.9545	0.0031318	0.0901457	USP32
ENSG00000162236	145.736	1.14103	0.386286	2.95384	0.00313849	0.090263	STX5
ENSG00000270172	7.29019	-5.91852	2.00398	-2.95339	0.00314307	0.0902867	RP5-1024G6.8
ENSG00000104894	901.113	0.81787	0.27694	2.95324	0.00314455	0.0902867	CD37
ENSG00000172965	43.2828	-2.54297	0.861428	-2.95204	0.00315677	0.0905624	MIR4435-1HG
ENSG00000108679	1423.58	1.48894	0.504527	2.95116	0.00316578	0.0907454	LGALS3BP
ENSG00000125746	60.9485	-1.74679	0.591984	-2.95073	0.00317026	0.0907983	EML2
ENSG00000248932	6.39246	-5.8998	2.00074	-2.94881	0.00318998	0.0911437	RP11-319G6.1
ENSG00000106546	1499.2	-0.800028	0.271288	-2.949	0.00318806	0.0911437	AHR
ENSG00000272734	8.89913	-5.19933	1.7635	-2.9483	0.00319524	0.0911437	ADIRF-AS1
ENSG00000172350	6.17685	-4.73286	1.6053	-2.94828	0.00319552	0.0911437	ABCG4
ENSG00000174282	486.098	0.964634	0.32717	2.94841	0.00319409	0.0911437	ZBTB4
ENSG00000174405	151.545	-1.34745	0.457439	-2.94565	0.00322278	0.0918454	LIG4
ENSG00000174749	54.3818	-1.95795	0.664782	-2.94525	0.00322689	0.0918864	C4orf32
ENSG00000107731	316.818	1.99292	0.676775	2.94472	0.00323244	0.0919686	UNC5B
ENSG00000152749	63.5743	-1.87875	0.638113	-2.94423	0.00323755	0.0920383	GPR180
ENSG00000253372	7.89883	-6.18664	2.102	-2.94321	0.00324824	0.0922661	RP11-44N11.1
ENSG00000135047	8030.13	-1.48085	0.503243	-2.94261	0.00325457	0.0923697	CTSL
ENSG00000259943	6.18948	-5.59291	1.90303	-2.93895	0.0032933	0.0933921	RP1-39G22.7
ENSG00000123689	358.166	-4.49559	1.52981	-2.93865	0.00329643	0.0934042	G0S2
ENSG00000234171	7.13148	-5.63748	1.91909	-2.93758	0.00330785	0.0935742	RNASEH1-AS1
ENSG00000168214	1642.61	-0.637858	0.217119	-2.93783	0.00330518	0.0935742	RBPJ
ENSG00000266498	4.83687	-5.80382	1.97665	-2.93619	0.00332266	0.0939162	RP11-45M22.5
ENSG00000161929	383.973	0.979781	0.333761	2.93558	0.00332929	0.0940266	SCIMP
ENSG00000168758	11.8739	-6.1087	2.08165	-2.93454	0.00334039	0.0942628	SEMA4C
ENSG00000243650	5.02784	-6.0752	2.07059	-2.93404	0.00334579	0.0943382	RN7SL834P
ENSG00000147650	232.854	-1.65444	0.564225	-2.93223	0.00336537	0.0948127	LRP12
ENSG00000089818	142.054	-1.1316	0.386003	-2.93157	0.00337252	0.0949366	NECAP1
ENSG00000134871	6.92804	-6.3155	2.15528	-2.93025	0.00338693	0.0952645	COL4A2
ENSG00000057663	159.008	-1.17108	0.399737	-2.92963	0.00339365	0.0953759	ATG5
ENSG00000175003	7.32762	-6.07882	2.07624	-2.92781	0.00341361	0.0958587	SLC22A1
ENSG00000172594	117.013	-2.24164	0.765709	-2.92754	0.00341657	0.0958638	SMPDL3A
ENSG00000173917	24.8089	-3.24869	1.10992	-2.92695	0.00342301	0.0959665	HOXB2
ENSG00000173473	738.241	0.615489	0.210476	2.92427	0.00345268	0.0965632	SMARCC1
ENSG00000213654	424.434	0.779178	0.26643	2.92451	0.00344997	0.0965632	GPSM3
ENSG00000263244	196.985	-1.04714	0.35804	-2.92465	0.00344843	0.0965632	RP11-473I1.10
ENSG00000152620	87.0889	-1.46778	0.502146	-2.92301	0.00346667	0.096876	NADK2
ENSG00000164300	195.313	-1.20599	0.412786	-2.9216	0.00348243	0.0971342	SERINC5
ENSG00000108179	349.033	-1.23196	0.421666	-2.92164	0.00348197	0.0971342	PPIF
ENSG00000110344	622.974	0.576917	0.197478	2.92142	0.00348436	0.0971342	UBE4A
ENSG00000112249	417.997	-0.778385	0.266589	-2.9198	0.00350262	0.0975644	ASCC3
ENSG00000005486	333.255	1.31136	0.449197	2.91935	0.00350759	0.0976241	RHBDD2
ENSG00000135842	1211.46	0.77104	0.264176	2.91866	0.00351539	0.0977623	FAM129A
ENSG00000170633	162.083	-1.11788	0.383097	-2.91801	0.00352272	0.0978873	RNF34
ENSG00000165698	6.56273	-5.50912	1.8884	-2.91736	0.00353013	0.0980143	C9orf9
ENSG00000186314	5.36629	-5.75087	1.97261	-2.91536	0.00355282	0.098565	PRELID2
ENSG00000162722	10.551	-5.46491	1.87485	-2.91485	0.00355858	0.0986456	TRIM58
ENSG00000083812	37.1802	-2.22811	0.765136	-2.91205	0.00359069	0.0994559	ZNF324
ENSG00000100504	445.987	0.803709	0.276146	2.91045	0.00360908	0.0998851	PYGL
ENSG00000169857	29.3813	-2.40728	0.827238	-2.91002	0.003614	0.0999411	AVEN
ENSG00000155893	7.77229	-5.72233	1.96831	-2.90724	0.00364637	0.100755	ACPL2
ENSG00000186654	4.95577	-5.85033	2.0126	-2.90685	0.00365087	0.100799	PRR5
ENSG00000111859	171.549	-1.58808	0.546369	-2.9066	0.00365379	0.100799	NEDD9
ENSG00000237892	8.17374	-5.19362	1.78699	-2.90635	0.00365676	0.1008	KLF7-IT1
ENSG00000104043	151.371	-2.34646	0.807566	-2.9056	0.00366552	0.100961	ATP8B4
ENSG00000136167	9389.77	0.490278	0.168799	2.9045	0.00367839	0.101196	LCP1
ENSG00000166979	7.04207	-5.61644	1.93379	-2.90437	0.0036799	0.101196	EVA1C
ENSG00000136051	985.599	-0.616187	0.212189	-2.90395	0.00368483	0.101225	KIAA1033
ENSG00000239763	7.51203	-5.64942	1.94554	-2.90378	0.00368684	0.101225	AC009120.3
ENSG00000184378	5.95821	-5.83786	2.01114	-2.90276	0.00369893	0.101287	ACTRT3
ENSG00000130997	7.60962	-5.1926	1.78895	-2.9026	0.00370083	0.101287	POLN
ENSG00000258791	5.42253	-6.32932	2.1802	-2.90309	0.00369501	0.101287	LINC00520
ENSG00000182909	21.8515	-2.7815	0.958167	-2.90294	0.00369674	0.101287	LENG9
ENSG00000160124	22.992	-2.69365	0.928283	-2.90175	0.00371085	0.101481	CCDC58
ENSG00000180357	530.124	0.778915	0.268538	2.90058	0.00372477	0.101781	ZNF609
ENSG00000097033	638.532	-0.619133	0.213557	-2.89914	0.00374183	0.101844	SH3GLB1
ENSG00000163041	48.6881	-1.85794	0.64073	-2.89973	0.00373487	0.101844	H3F3A
ENSG00000205765	211.837	-0.915076	0.315533	-2.9001	0.00373049	0.101844	C5orf51
ENSG00000090905	341.844	0.849715	0.293069	2.89936	0.00373921	0.101844	TNRC6A
ENSG00000103510	164.236	1.09693	0.37835	2.89924	0.00374071	0.101844	KAT8
ENSG00000144161	29.1344	-2.71876	0.938503	-2.89691	0.00376854	0.10249	ZC3H8
ENSG00000156875	289.383	-0.888228	0.306651	-2.89654	0.00377302	0.102531	HIAT1
ENSG00000188542	20.7853	-2.86722	0.990023	-2.89612	0.00377812	0.102589	DUSP28
ENSG00000168710	614.156	0.683433	0.236124	2.89439	0.00379898	0.102912	AHCYL1
ENSG00000240265	7.67853	-5.64601	1.95064	-2.89444	0.00379834	0.102912	RP11-62G11.1
ENSG00000088992	7.48995	-6.24377	2.15699	-2.89467	0.00379562	0.102912	TESC
ENSG00000127955	10.9841	-5.53138	1.91222	-2.89265	0.00382004	0.103358	GNAI1
ENSG00000025770	78.0979	1.51862	0.525014	2.89254	0.00382142	0.103358	NCAPH2
ENSG00000137486	831.566	0.64264	0.222365	2.89002	0.00385214	0.104045	ARRB1
ENSG00000170145	422.353	1.24917	0.43228	2.88972	0.00385582	0.104045	SIK2
ENSG00000111224	90.8283	-1.57467	0.544922	-2.88972	0.00385587	0.104045	PARP11
ENSG00000250722	136.957	-3.28336	1.1368	-2.88824	0.00387407	0.104265	SEPP1
ENSG00000043462	1745.44	-0.820643	0.284141	-2.88815	0.00387512	0.104265	LCP2
ENSG00000105663	6.38178	-5.94248	2.05759	-2.88807	0.00387608	0.104265	KMT2B
ENSG00000186818	642.178	-1.60376	0.555228	-2.88847	0.00387125	0.104265	LILRB4
ENSG00000157741	249.703	0.82259	0.284892	2.88738	0.00388468	0.104391	UBN2
ENSG00000108448	5.97915	-5.55048	1.92244	-2.8872	0.00388683	0.104391	TRIM16L
ENSG00000198315	153.96	1.12851	0.391004	2.88618	0.00389949	0.104568	ZKSCAN8
ENSG00000186767	25.1812	-2.78248	0.964042	-2.88626	0.00389851	0.104568	SPIN4
ENSG00000121579	710.697	-0.646407	0.223995	-2.88581	0.00390406	0.104609	NAA50
ENSG00000167261	190.911	1.64551	0.570393	2.88486	0.00391587	0.104845	DPEP2
ENSG00000205423	90.4637	-1.52629	0.529147	-2.88444	0.00392112	0.104904	CNEP1R1
ENSG00000196597	36.8006	-2.20237	0.764242	-2.88177	0.00395444	0.105713	ZNF782
ENSG00000100387	23.7539	-2.58343	0.897004	-2.88007	0.00397588	0.106204	RBX1
ENSG00000117020	162.991	1.54694	0.537535	2.87784	0.00400413	0.106488	AKT3
ENSG00000229036	7.12298	-5.49696	1.91001	-2.87798	0.00400233	0.106488	RP1-20N2.6
ENSG00000106785	795.982	0.930949	0.323497	2.87777	0.00400501	0.106488	TRIM14
ENSG00000151136	15.145	-6.70023	2.32777	-2.87839	0.00399705	0.106488	BTBD11
ENSG00000119655	1171.98	-0.660151	0.229384	-2.87793	0.00400296	0.106488	NPC2
ENSG00000103160	80.8809	-1.57933	0.548685	-2.87839	0.00399714	0.106488	HSDL1
ENSG00000065621	6.4804	-6.11158	2.1244	-2.87685	0.00401665	0.106715	GSTO2
ENSG00000100906	1947.83	-1.53175	0.53267	-2.8756	0.00403258	0.106973	NFKBIA
ENSG00000184640	2083.44	0.620179	0.215654	2.87581	0.00402993	0.106973	SEPT9
ENSG00000104154	8.29689	-5.52832	1.92292	-2.87496	0.0040408	0.107109	SLC30A4
ENSG00000160593	775.139	1.47784	0.514191	2.87411	0.00405162	0.107231	AMICA1
ENSG00000100503	925.846	0.769993	0.267886	2.87433	0.00404886	0.107231	NIN
ENSG00000136830	812.357	-1.19517	0.41601	-2.87292	0.00406692	0.107554	FAM129B
ENSG00000125384	131.728	-2.07789	0.723519	-2.87192	0.00407983	0.107813	PTGER2
ENSG00000132334	834.511	-1.21616	0.423821	-2.86951	0.00411111	0.108556	PTPRE
ENSG00000181467	1556.95	-0.982563	0.342517	-2.86865	0.00412223	0.108766	RAP2B
ENSG00000173915	127.301	-1.2677	0.44195	-2.86841	0.00412537	0.108766	USMG5
ENSG00000152454	12.3661	-4.06883	1.4187	-2.868	0.00413073	0.108824	ZNF256
ENSG00000158615	903.731	-0.851887	0.297116	-2.86718	0.00414145	0.10894	PPP1R15B
ENSG00000254122	6.89172	-6.00908	2.09565	-2.86741	0.00413852	0.10894	PCDHGB7
ENSG00000110347	86.7489	-5.74893	2.00656	-2.86507	0.00416916	0.109586	MMP12
ENSG00000162522	95.6072	1.7528	0.611981	2.86413	0.00418152	0.109743	KIAA1522
ENSG00000070214	596.987	-1.12817	0.393876	-2.86428	0.00417964	0.109743	SLC44A1
ENSG00000103876	136.922	-1.70068	0.593841	-2.86387	0.00418506	0.109753	FAH
ENSG00000064042	7.97844	-5.89072	2.05768	-2.8628	0.00419914	0.109872	LIMCH1
ENSG00000103152	51.7366	-1.80354	0.629966	-2.86292	0.00419752	0.109872	MPG
ENSG00000103335	837.82	0.830714	0.290168	2.86288	0.00419815	0.109872	PIEZO1
ENSG00000235001	3.04174	-3.79729	1.32699	-2.86158	0.00421538	0.110213	EIF4A1P2
ENSG00000074800	3841.16	-0.711334	0.248783	-2.85925	0.00424642	0.110773	ENO1
ENSG00000164048	134.451	1.85389	0.648342	2.85944	0.00424394	0.110773	ZNF589
ENSG00000155640	264.916	-0.968599	0.338725	-2.85954	0.0042425	0.110773	C10orf12
ENSG00000260401	7.36579	-5.84146	2.04358	-2.85844	0.00425728	0.110972	RP11-800A3.4
ENSG00000262074	4.81103	-5.25523	1.83907	-2.85754	0.00426936	0.111203	SNORD3B-2
ENSG00000169813	1368.97	-0.462109	0.161749	-2.85694	0.00427743	0.111329	HNRNPF
ENSG00000049769	13.4634	-3.68273	1.28935	-2.85626	0.00428666	0.111402	PPP1R3F
ENSG00000205352	152.121	1.00044	0.350255	2.85633	0.00428574	0.111402	PRR13
ENSG00000267322	4.05578	-4.77235	1.67101	-2.85597	0.00429061	0.11142	SCARNA17
ENSG00000163681	312	-0.80564	0.282142	-2.85545	0.00429765	0.111519	SLMAP
ENSG00000115204	147.775	1.00607	0.352561	2.85362	0.00432243	0.112013	MPV17
ENSG00000180316	5.83014	-5.84494	2.0483	-2.85357	0.00432316	0.112013	PNPLA1
ENSG00000126464	306.441	0.947208	0.332142	2.85182	0.00434704	0.112547	PRR12
ENSG00000171497	276.68	-0.926345	0.324883	-2.85132	0.00435381	0.112638	PPID
ENSG00000183291	403.195	-0.856228	0.300422	-2.85009	0.00437072	0.112991	SEP15
ENSG00000179967	3.785	4.09068	1.43541	2.84984	0.00437417	0.112995	PPP1R14BP3
ENSG00000132881	5.1602	-5.76027	2.02231	-2.84837	0.00439441	0.113419	RSG1
ENSG00000224914	8.19071	-5.3209	1.86818	-2.84817	0.00439714	0.113419	LINC00863
ENSG00000153113	1783.92	0.571656	0.200839	2.84634	0.00442246	0.113987	CAST
ENSG00000224875	10.8576	-4.59351	1.61419	-2.84571	0.00443131	0.114129	AC083949.1
ENSG00000012660	474.912	-0.825235	0.290072	-2.84493	0.0044421	0.114322	ELOVL5
ENSG00000155755	14.3127	-3.68426	1.29553	-2.84383	0.00445744	0.114631	TMEM237
ENSG00000080845	313.044	-0.843799	0.296743	-2.84354	0.0044616	0.114653	DLGAP4
ENSG00000084070	744.977	-0.949585	0.33405	-2.84264	0.00447413	0.114889	SMAP2
ENSG00000196405	611.611	1.57355	0.553648	2.84214	0.00448115	0.114984	EVL
ENSG00000144711	1470.28	0.793744	0.279311	2.84179	0.00448612	0.115026	IQSEC1
ENSG00000181873	38.8245	-2.19621	0.773451	-2.8395	0.00451842	0.115768	IBA57
ENSG00000160917	47.3027	-2.17267	0.765379	-2.83869	0.00452992	0.115891	CPSF4
ENSG00000256188	4.73444	-5.92919	2.0886	-2.83883	0.00452791	0.115891	TAS2R30
ENSG00000250959	6.51929	-5.4262	1.91171	-2.83839	0.00453411	0.115912	GLUD1P3
ENSG00000264920	4.68445	-5.50292	1.93978	-2.83688	0.00455572	0.116378	RP11-6N17.4
ENSG00000197386	1166.41	0.493808	0.174194	2.83482	0.0045851	0.116956	HTT
ENSG00000140859	201.159	-1.5603	0.55038	-2.83495	0.00458329	0.116956	KIFC3
ENSG00000198833	629.371	-0.761708	0.268762	-2.83413	0.00459504	0.117123	UBE2J1
ENSG00000204406	72.5092	1.42114	0.501846	2.83182	0.0046284	0.117656	MBD5
ENSG00000223473	5.92067	-5.65056	1.99518	-2.83211	0.0046242	0.117656	GS1-124K5.3
ENSG00000166224	719.009	-0.803799	0.283878	-2.8315	0.00463303	0.117656	SGPL1
ENSG00000104047	43.0597	-2.12558	0.75065	-2.83166	0.00463076	0.117656	DTWD1
ENSG00000141994	78.5422	-1.61718	0.57106	-2.8319	0.00462728	0.117656	DUS3L
ENSG00000132953	218.878	-0.931497	0.32904	-2.83096	0.00464089	0.117729	XPO4
ENSG00000011304	856.215	-0.564591	0.199444	-2.83083	0.0046427	0.117729	PTBP1
ENSG00000225808	5.41189	-5.81826	2.05594	-2.82998	0.0046551	0.117957	DNAJC19P5
ENSG00000068305	587.011	-0.615321	0.217539	-2.82855	0.00467588	0.118309	MEF2A
ENSG00000004779	193.413	-1.13765	0.402184	-2.82867	0.00467419	0.118309	NDUFAB1
ENSG00000163870	122.042	-1.45335	0.513922	-2.82796	0.0046846	0.118443	TPRA1
ENSG00000167393	31.4474	-2.37106	0.838563	-2.82752	0.00469096	0.118517	PPP2R3B
ENSG00000269967	5.70798	-5.35117	1.89299	-2.82683	0.0047011	0.118687	RP11-84A19.4
ENSG00000185437	6.05781	-5.42093	1.918	-2.82635	0.00470814	0.118777	SH3BGR
ENSG00000242485	151.352	-1.07971	0.382203	-2.82498	0.00472835	0.119083	MRPL20
ENSG00000184292	14.3675	-6.19508	2.19308	-2.82483	0.00473059	0.119083	TACSTD2
ENSG00000110651	2913.03	0.743625	0.263206	2.82526	0.00472422	0.119083	CD81
ENSG00000123384	16163.5	0.771014	0.273054	2.82367	0.00474767	0.119369	LRP1
ENSG00000090659	107.101	-2.28121	0.807911	-2.82359	0.0047489	0.119369	CD209
ENSG00000008394	232.542	-1.48758	0.527012	-2.82267	0.00476251	0.119624	MGST1
ENSG00000054967	289.31	-0.867116	0.307228	-2.82239	0.00476676	0.119644	RELT
ENSG00000116752	115.407	-1.41349	0.500859	-2.82214	0.00477045	0.119649	BCAS2
ENSG00000272686	16.058	-3.60974	1.27925	-2.82176	0.00477606	0.119703	RP11-390E23.6
ENSG00000257815	5.65647	-5.5706	1.97449	-2.82129	0.00478315	0.119794	RP11-611E13.2
ENSG00000247271	24.414	-2.77337	0.983366	-2.82029	0.00479804	0.120001	ZBED5-AS1
ENSG00000261526	7.44246	-5.65247	2.00423	-2.82027	0.00479836	0.120001	CTB-31O20.2
ENSG00000060138	989.394	-0.656447	0.232873	-2.8189	0.0048188	0.120425	YBX3
ENSG00000178562	8.86817	-6.67127	2.36777	-2.81754	0.00483938	0.120714	CD28
ENSG00000013588	11.5286	-6.52868	2.31724	-2.81744	0.00484088	0.120714	GPRC5A
ENSG00000180089	15.4612	-3.5083	1.24502	-2.81787	0.00483429	0.120714	TMEM86B
ENSG00000160049	164.92	1.16997	0.415334	2.81693	0.00484853	0.120818	DFFA
ENSG00000264508	7.79426	-3.30434	1.17395	-2.81473	0.00488189	0.121561	RN7SL473P
ENSG00000253626	2.66866	-4.40795	1.56696	-2.81306	0.00490718	0.122103	EIF5AL1
ENSG00000170891	10.0677	-5.75469	2.0464	-2.81211	0.00492174	0.122236	CYTL1
ENSG00000204856	8.51142	-5.18033	1.84208	-2.81222	0.00492007	0.122236	FAM216A
ENSG00000125454	176.509	-1.27158	0.452196	-2.81202	0.00492316	0.122236	SLC25A19
ENSG00000182117	289.571	-0.892065	0.31742	-2.81036	0.0049486	0.122691	NOP10
ENSG00000267796	4.26123	-5.27678	1.87761	-2.81037	0.00494847	0.122691	LIN37
ENSG00000176105	25.9189	-4.05942	1.44474	-2.80979	0.00495733	0.122819	YES1
ENSG00000213190	5.08984	-5.42596	1.93208	-2.80835	0.0049796	0.12308	MLLT11
ENSG00000173166	451.305	-1.25666	0.447421	-2.80867	0.00497463	0.12308	RAPH1
ENSG00000127914	804.41	1.07736	0.383621	2.80841	0.00497876	0.12308	AKAP9
ENSG00000107614	47.7042	-2.06181	0.734213	-2.80819	0.00498211	0.12308	TRDMT1
ENSG00000176853	438.527	-0.738242	0.262987	-2.80714	0.00499834	0.123393	FAM91A1
ENSG00000147394	173.696	1.31148	0.46738	2.80603	0.00501559	0.12373	ZNF185
ENSG00000168329	17.6333	-6.49144	2.31389	-2.80542	0.00502506	0.123807	CX3CR1
ENSG00000101898	4.60923	-5.72009	2.03898	-2.80537	0.00502589	0.123807	RP3-324O17.4
ENSG00000049239	752.827	0.852768	0.304098	2.80425	0.00504332	0.124132	H6PD
ENSG00000121073	157.97	-1.14174	0.407173	-2.80407	0.00504627	0.124132	SLC35B1
ENSG00000137776	662.092	-0.65436	0.233398	-2.80362	0.00505317	0.124213	SLTM
ENSG00000159788	192.528	1.19896	0.427751	2.80293	0.00506407	0.124233	RGS12
ENSG00000214455	20.0761	-3.66014	1.30573	-2.80314	0.0050607	0.124233	RCN1P2
ENSG00000170866	80.2194	-3.64093	1.299	-2.80288	0.0050648	0.124233	LILRA3
ENSG00000260101	7.14798	-5.27635	1.88316	-2.80186	0.00508083	0.124538	RP11-568N6.1
ENSG00000206503	8031.91	0.821112	0.293102	2.80146	0.00508725	0.124607	HLA-A
ENSG00000147459	609.813	-0.829702	0.296305	-2.80016	0.00510768	0.125019	DOCK5
ENSG00000109917	239.071	-0.929807	0.332148	-2.79938	0.0051201	0.125234	ZNF259
ENSG00000144468	153.062	1.06783	0.381556	2.79861	0.0051323	0.125322	RHBDD1
ENSG00000198589	322.142	-0.869024	0.310513	-2.79867	0.00513128	0.125322	LRBA
ENSG00000128590	170.881	-1.19119	0.425692	-2.79824	0.00513824	0.125322	DNAJB9
ENSG00000197599	6.81436	-5.06891	1.81133	-2.79846	0.00513477	0.125322	CCDC154
ENSG00000172748	8.75835	-4.22028	1.50955	-2.79573	0.00517834	0.126211	ZNF596
ENSG00000177688	8.388	-5.3604	1.91785	-2.79501	0.00518984	0.1264	SUMO4
ENSG00000264653	6.44102	-5.63041	2.0147	-2.79466	0.00519546	0.1264	MIR5194
ENSG00000157551	64.3322	-3.28746	1.17638	-2.79456	0.00519706	0.1264	KCNJ15
ENSG00000206885	3.78441	-4.70408	1.68396	-2.79347	0.00521464	0.126648	SNORA75
ENSG00000139239	9.38054	-2.28843	0.819149	-2.79366	0.00521147	0.126648	RPL14P1
ENSG00000255833	6.96398	-6.42523	2.30086	-2.79254	0.00522965	0.126924	TIFAB
ENSG00000144746	627.435	0.634418	0.227208	2.79224	0.00523452	0.126953	ARL6IP5
ENSG00000080503	900.072	0.720558	0.258243	2.79023	0.00526702	0.127473	SMARCA2
ENSG00000007202	1716.74	0.485777	0.174099	2.79023	0.00526704	0.127473	KIAA0100
ENSG00000196576	1330.46	0.711194	0.254859	2.79054	0.0052621	0.127473	PLXNB2
ENSG00000227953	6.55446	-5.34295	1.91511	-2.7899	0.00527245	0.127514	RP11-439E19.3
ENSG00000169245	426.163	-3.46427	1.24182	-2.78966	0.00527634	0.127519	CXCL10
ENSG00000260841	53.727	-1.93311	0.693638	-2.78692	0.00532119	0.128513	CTC-205M6.5
ENSG00000271780	12.4371	-4.38539	1.57381	-2.78648	0.00532831	0.128595	RP11-1017G21.5
ENSG00000102078	9.62772	-4.04602	1.45215	-2.78623	0.00533245	0.128605	SLC25A14
ENSG00000188986	157.039	-1.01845	0.365664	-2.7852	0.00534944	0.128924	NELFB
ENSG00000148143	13.4817	-5.79455	2.08089	-2.78466	0.00535846	0.129052	ZNF462
ENSG00000065328	7.85575	-5.84253	2.09831	-2.78439	0.00536278	0.129066	MCM10
ENSG00000235919	5.37832	-5.60114	2.01308	-2.78237	0.00539631	0.129692	ASH1L-AS1
ENSG00000167772	15.1355	-6.41694	2.30623	-2.78244	0.0053952	0.129692	ANGPTL4
ENSG00000237424	7.00253	-5.08325	1.82759	-2.7814	0.00541248	0.129846	FOXD2-AS1
ENSG00000122224	10.5151	-5.71707	2.05553	-2.78131	0.005414	0.129846	LY9
ENSG00000259959	6.04393	-5.38595	1.93623	-2.78167	0.00540795	0.129846	RP11-121C2.2
ENSG00000237188	5.18798	-5.54983	1.99583	-2.78072	0.00542385	0.129992	RP11-337C18.8
ENSG00000197971	614.378	0.632033	0.227485	2.77835	0.00546354	0.130852	MBP
ENSG00000203668	236.845	-1.22188	0.439997	-2.77703	0.00548585	0.131214	CHML
ENSG00000157514	969.813	-0.899937	0.324097	-2.77675	0.00549055	0.131214	TSC22D3
ENSG00000135048	705.666	-1.15453	0.415815	-2.77655	0.00549385	0.131214	TMEM2
ENSG00000197471	1659.97	1.37762	0.496152	2.77661	0.00549298	0.131214	SPN
ENSG00000123975	30.3029	-2.66066	0.958385	-2.7762	0.00549991	0.131268	CKS2
ENSG00000175054	220.541	-0.934206	0.336723	-2.77441	0.00553027	0.131901	ATR
ENSG00000092203	326.819	-0.767791	0.276912	-2.77269	0.00555954	0.132508	TOX4
ENSG00000174083	83.1144	-2.14177	0.772622	-2.77208	0.00556997	0.132573	PIK3R6
ENSG00000101782	498.954	-0.574594	0.207277	-2.77211	0.00556937	0.132573	RIOK3
ENSG00000120727	607.176	0.67901	0.245139	2.7699	0.00560741	0.133372	PAIP2
ENSG00000168038	97.3886	-1.32184	0.477267	-2.7696	0.00561255	0.133402	ULK4
ENSG00000066084	665.104	-0.643529	0.232451	-2.76846	0.00563226	0.133779	DIP2B
ENSG00000137497	1150.68	0.858984	0.310331	2.76796	0.00564083	0.133798	NUMA1
ENSG00000124155	480.046	0.714183	0.258002	2.76813	0.00563792	0.133798	PIGT
ENSG00000170264	5.51642	-5.96041	2.15391	-2.76725	0.00565307	0.133996	FAM161A
ENSG00000266053	5.04186	-5.48062	1.98083	-2.76682	0.00566052	0.134081	RP11-143J12.2
ENSG00000170921	771.438	1.31218	0.474371	2.76614	0.00567243	0.134271	TANC2
ENSG00000204536	29.1414	-2.26154	0.817715	-2.76568	0.00568036	0.134366	CCHCR1
ENSG00000186283	122.955	1.19829	0.433547	2.76393	0.00571103	0.134999	TOR3A
ENSG00000198406	4.40718	-2.75758	0.997787	-2.76369	0.00571515	0.135004	BZW1P2
ENSG00000184634	547.286	0.792735	0.286889	2.76321	0.00572354	0.13511	MED12
ENSG00000245571	12.1083	-3.89267	1.40893	-2.76287	0.00572964	0.135162	AP001258.4
ENSG00000136854	26.4695	-3.15837	1.14393	-2.76098	0.00576287	0.13582	STXBP1
ENSG00000170909	438.99	0.964852	0.349479	2.76083	0.00576541	0.13582	OSCAR
ENSG00000224460	8.00801	-5.6177	2.03637	-2.75869	0.00580341	0.136443	RP11-439L18.2
ENSG00000148400	845.142	0.770503	0.279302	2.75867	0.00580372	0.136443	NOTCH1
ENSG00000179057	5.82856	-5.76245	2.08863	-2.75896	0.00579858	0.136443	IGSF22
ENSG00000134255	287.784	-0.876175	0.317702	-2.75785	0.00581821	0.13669	CEPT1
ENSG00000174243	484.474	0.650359	0.235909	2.75682	0.00583673	0.136939	DDX23
ENSG00000103254	39.6617	-2.04736	0.742597	-2.75702	0.00583301	0.136939	FAM173A
ENSG00000059758	245.408	-0.744794	0.270194	-2.75651	0.00584211	0.136972	CDK17
ENSG00000186020	46.8274	-1.85349	0.672511	-2.75607	0.00585006	0.137065	ZNF529
ENSG00000169567	193.151	-1.04182	0.378109	-2.75534	0.00586304	0.137276	HINT1
ENSG00000099804	112.733	-1.26255	0.458312	-2.75479	0.00587298	0.137416	CDC34
ENSG00000269968	6.53498	-5.04561	1.83205	-2.75408	0.00588565	0.137619	RP5-940J5.9
ENSG00000149257	202.157	-1.86436	0.677027	-2.75375	0.00589161	0.137665	SERPINH1
ENSG00000134202	7.75662	-6.05011	2.19738	-2.75332	0.00589933	0.1377	GSTM3
ENSG00000100380	657.227	0.563873	0.204804	2.75323	0.00590109	0.1377	ST13
ENSG00000071054	880.033	-0.940009	0.3415	-2.75259	0.00591257	0.137741	MAP4K4
ENSG00000267123	5.71607	-5.60748	2.03724	-2.75248	0.00591453	0.137741	CTD-2357A8.3
ENSG00000100099	173.299	1.00283	0.364338	2.75247	0.00591482	0.137741	HPS4
ENSG00000197077	6.09641	-6.31523	2.29516	-2.75154	0.00593158	0.138038	KIAA1671
ENSG00000123297	44.4743	-1.70445	0.619707	-2.75042	0.00595191	0.138418	TSFM
ENSG00000102265	1937.3	-1.74419	0.63423	-2.75009	0.00595789	0.138464	TIMP1
ENSG00000112531	2146.12	-0.397281	0.144526	-2.74886	0.00598036	0.138799	QKI
ENSG00000185338	93.476	-1.87028	0.680366	-2.74894	0.00597889	0.138799	SOCS1
ENSG00000230928	5.92647	-5.35284	1.94772	-2.74826	0.00599119	0.138957	RP11-34A14.3
ENSG00000165752	63.2846	-1.69396	0.616528	-2.74759	0.00600358	0.139151	STK32C
ENSG00000206560	480.697	-1.03169	0.375643	-2.74645	0.00602433	0.139538	ANKRD28
ENSG00000123131	132.969	1.15527	0.420792	2.74546	0.00604259	0.139592	PRDX4
ENSG00000236254	6.01918	-6.3987	2.33094	-2.74512	0.00604891	0.139592	MTND4P14
ENSG00000232486	4.67231	-6.08562	2.21698	-2.74501	0.00605093	0.139592	RP11-18B3.2
ENSG00000129277	307.902	-3.6219	1.31933	-2.74526	0.00604629	0.139592	CCL4
ENSG00000089639	640.043	0.664929	0.24216	2.74582	0.00603594	0.139592	GMIP
ENSG00000134815	138.954	-1.31036	0.477217	-2.74584	0.00603571	0.139592	DHX34
ENSG00000119321	1889.35	0.478495	0.174337	2.74466	0.00605739	0.139648	FKBP15
ENSG00000242716	106.886	1.60606	0.585239	2.74427	0.0060645	0.139718	RNA5-8S5
ENSG00000136937	278.016	-0.860134	0.313502	-2.74363	0.00607641	0.139831	NCBP1
ENSG00000128245	1904.93	0.534167	0.194698	2.74357	0.00607748	0.139831	YWHAH
ENSG00000079819	311.353	1.1	0.401252	2.74142	0.00611738	0.140655	EPB41L2
ENSG00000115541	30.2956	-2.57298	0.939079	-2.73989	0.00614591	0.141125	HSPE1
ENSG00000144580	184.398	-0.962458	0.351277	-2.73989	0.00614602	0.141125	RQCD1
ENSG00000145901	1110.63	-1.5237	0.556234	-2.73931	0.00615682	0.141279	TNIP1
ENSG00000232442	5.22933	-5.73094	2.0925	-2.7388	0.00616631	0.141403	CTD-3184A7.4
ENSG00000176597	879.448	-0.769539	0.281006	-2.73851	0.00617184	0.141436	B3GNT5
ENSG00000204020	10.6479	-5.68608	2.07672	-2.73802	0.00618111	0.141554	LIPN
ENSG00000185033	123.904	-1.5946	0.582648	-2.73682	0.00620361	0.141881	SEMA4B
ENSG00000109062	134.476	1.13671	0.415326	2.73692	0.00620176	0.141881	SLC9A3R1
ENSG00000127415	90.2697	1.56731	0.572746	2.73648	0.00620998	0.141933	IDUA
ENSG00000134108	884.804	-0.616456	0.225399	-2.73496	0.00623883	0.142498	ARL8B
ENSG00000239569	5.15229	-4.52055	1.65321	-2.7344	0.00624944	0.142646	KMT2E-AS1
ENSG00000172409	73.2823	1.4784	0.541331	2.73105	0.00631336	0.143962	CLP1
ENSG00000258377	5.0205	-5.60909	2.05391	-2.73094	0.00631545	0.143962	RP11-649E7.5
ENSG00000230513	5.90347	-5.2422	1.92042	-2.72972	0.00633888	0.144306	THAP7-AS1
ENSG00000159131	359.48	-0.801093	0.293467	-2.72976	0.00633806	0.144306	GART
ENSG00000185236	307.156	0.825268	0.302396	2.7291	0.00635077	0.144481	RAB11B
ENSG00000213988	6.89121	-5.47445	2.00612	-2.72887	0.00635513	0.144485	ZNF90
ENSG00000205268	188.32	-1.15154	0.422117	-2.72801	0.00637185	0.14477	PDE7A
ENSG00000142227	722.044	-0.940577	0.344854	-2.72746	0.00638239	0.144914	EMP3
ENSG00000172270	1673.87	0.746603	0.273759	2.72723	0.00638688	0.144921	BSG
ENSG00000158683	4.69548	-5.75841	2.1124	-2.72601	0.0064105	0.145361	PKD1L1
ENSG00000157388	4.9423	-5.70632	2.09401	-2.72507	0.00642874	0.145679	CACNA1D
ENSG00000159399	1048.84	0.86693	0.318342	2.72326	0.00646403	0.146382	HK2
ENSG00000175806	112.584	1.19244	0.43791	2.72303	0.00646863	0.14639	MSRA
ENSG00000077454	237.795	0.894118	0.328565	2.72128	0.00650288	0.147069	LRCH4
ENSG00000233461	16.5774	-3.36874	1.23841	-2.72021	0.00652399	0.147161	RP11-295G20.2
ENSG00000272606	4.33192	-5.49955	2.02148	-2.72055	0.00651731	0.147161	RP11-554J4.1
ENSG00000234456	7.59354	-5.90859	2.172	-2.72034	0.00652139	0.147161	MAGI2-AS3
ENSG00000197766	240.08	1.64296	0.603842	2.72085	0.00651149	0.147161	CFD
ENSG00000134452	170.174	0.928547	0.341523	2.71884	0.00655107	0.147675	FBXO18
ENSG00000032444	1926.54	0.93587	0.344247	2.7186	0.00655583	0.147686	PNPLA6
ENSG00000059691	87.3335	-1.50645	0.554432	-2.71711	0.00658555	0.148065	PET112
ENSG00000134987	310.555	-0.941731	0.346585	-2.71718	0.00658416	0.148065	WDR36
ENSG00000172175	182.381	-1.36683	0.502987	-2.71744	0.006579	0.148065	MALT1
ENSG00000205771	3.8832	-5.65555	2.08165	-2.71686	0.00659051	0.14808	CATSPER2P1
ENSG00000139218	1540.55	0.423928	0.156099	2.71577	0.00661228	0.148473	SCAF11
ENSG00000127952	50.1324	-1.71385	0.631263	-2.71496	0.00662832	0.148736	STYXL1
ENSG00000167553	659.528	-0.783119	0.288593	-2.71357	0.0066562	0.149265	TUBA1C
ENSG00000117868	453.876	-0.771495	0.284341	-2.71328	0.0066621	0.1493	ESYT2
ENSG00000106089	7.85958	-5.53541	2.04047	-2.71281	0.00667147	0.149413	STX1A
ENSG00000167088	133.616	-1.09549	0.403948	-2.71196	0.00668858	0.149699	SNRPD1
ENSG00000147894	351.511	-0.933018	0.344086	-2.71159	0.00669621	0.149773	C9orf72
ENSG00000260805	11.2811	-4.61566	1.70268	-2.71082	0.00671175	0.150023	RP11-61J19.4
ENSG00000108561	308.94	-0.874184	0.322632	-2.70954	0.00673761	0.150504	C1QBP
ENSG00000251615	5.52364	-5.2855	1.9513	-2.7087	0.00675476	0.150614	RP11-774O3.3
ENSG00000135587	38.0611	-2.03162	0.749977	-2.70891	0.00675048	0.150614	SMPD2
ENSG00000085514	400.629	0.916537	0.338373	2.70866	0.00675562	0.150614	PILRA
ENSG00000117266	101.747	1.77365	0.655091	2.70748	0.00677956	0.15105	CDK18
ENSG00000163346	175.195	1.16014	0.428627	2.70664	0.00679679	0.151336	PBXIP1
ENSG00000130396	226.125	1.48252	0.547997	2.70535	0.00682324	0.15142	MLLT4
ENSG00000272914	7.4491	-5.88011	2.17327	-2.70565	0.006817	0.15142	RP11-330O11.3
ENSG00000110876	938.559	0.928356	0.343168	2.70525	0.00682522	0.15142	SELPLG
ENSG00000160460	6.5823	-5.65387	2.08966	-2.70564	0.00681733	0.15142	SPTBN4
ENSG00000131126	614.423	-2.93621	1.08508	-2.70598	0.00681039	0.15142	TEX101
ENSG00000189306	166.732	-1.27	0.469471	-2.70517	0.00682687	0.15142	RRP7A
ENSG00000169410	304.517	0.674637	0.249575	2.70315	0.00686864	0.152087	PTPN9
ENSG00000261971	6.14888	-5.69826	2.10786	-2.70335	0.00686451	0.152087	RP11-473M20.7
ENSG00000103066	499.548	0.961182	0.355589	2.70307	0.00687019	0.152087	PLA2G15
ENSG00000111640	4325.43	-0.703714	0.260372	-2.70273	0.00687732	0.152147	GAPDH
ENSG00000134215	291.792	-1.00257	0.371081	-2.70176	0.00689729	0.152299	VAV3
ENSG00000240889	4.66963	-5.42277	2.00729	-2.70155	0.00690181	0.152299	NDUFB2-AS1
ENSG00000161920	28.9194	-2.20678	0.816825	-2.70166	0.00689941	0.152299	MED11
ENSG00000269604	5.65124	-5.7636	2.13297	-2.70215	0.00688919	0.152299	AC005523.2
ENSG00000219481	230.549	1.18255	0.437858	2.70075	0.00691827	0.152564	NBPF1
ENSG00000198157	33.1942	-2.47506	0.916521	-2.7005	0.00692359	0.152584	HMGN5
ENSG00000132963	320.738	-0.772808	0.28631	-2.6992	0.00695057	0.152983	POMP
ENSG00000109118	256.816	0.927179	0.343496	2.69924	0.00694974	0.152983	PHF12
ENSG00000127957	21.7093	-2.86062	1.06061	-2.69716	0.00699344	0.153829	PMS2P3
ENSG00000124762	609.841	-1.38023	0.511796	-2.69683	0.00700027	0.153881	CDKN1A
ENSG00000185201	193.825	-1.90422	0.706181	-2.6965	0.00700722	0.153936	IFITM2
ENSG00000138166	161.23	-2.07206	0.768719	-2.69547	0.00702888	0.154313	DUSP5
ENSG00000062650	895.766	0.390425	0.144894	2.69456	0.00704821	0.154639	WAPAL
ENSG00000182749	6.72382	-5.52784	2.05241	-2.69335	0.00707387	0.154907	PAQR7
ENSG00000244055	7.15021	-5.23627	1.94409	-2.69343	0.00707207	0.154907	AC007566.10
ENSG00000181045	102.885	-1.70952	0.634637	-2.6937	0.00706637	0.154907	SLC26A11
ENSG00000131873	270.988	-1.18703	0.440801	-2.69288	0.00708373	0.155025	CHSY1
ENSG00000258777	7.25259	-5.88847	2.18694	-2.69256	0.00709048	0.155074	HIF1A-AS1
ENSG00000163931	1829.68	0.798618	0.296745	2.69126	0.00711819	0.155483	TKT
ENSG00000181788	107.468	-1.34787	0.500822	-2.69132	0.00711701	0.155483	SIAH2
ENSG00000132326	162.111	1.43618	0.533741	2.69078	0.00712844	0.15551	PER2
ENSG00000148835	36.6259	-2.09119	0.777163	-2.69081	0.00712794	0.15551	TAF5
ENSG00000241112	5.14342	-5.34668	1.98784	-2.68969	0.00715178	0.155921	RPL29P14
ENSG00000081041	438.324	-2.08892	0.77718	-2.68782	0.00719207	0.156697	CXCL2
ENSG00000112290	6.11283	-5.31567	1.97784	-2.68761	0.00719647	0.156697	WASF1
ENSG00000133063	80.4134	-4.18266	1.55681	-2.68668	0.0072166	0.157036	CHIT1
ENSG00000090615	699.712	0.707641	0.263429	2.68626	0.00722558	0.157132	GOLGA3
ENSG00000077348	28.3898	-2.32403	0.86536	-2.68562	0.00723946	0.157335	EXOSC5
ENSG00000152953	20.5681	-3.42481	1.27576	-2.68453	0.00726326	0.157654	STK32B
ENSG00000176049	119.692	2.05444	0.765261	2.68463	0.00726101	0.157654	JAKMIP2
ENSG00000237781	5.96083	-5.53057	2.06161	-2.68264	0.0073043	0.158147	RP11-54A4.2
ENSG00000159733	41.6422	-2.29466	0.855314	-2.68283	0.00730031	0.158147	ZFYVE28
ENSG00000142208	594.657	0.640029	0.238545	2.68305	0.00729546	0.158147	AKT1
ENSG00000141577	54.7344	-1.97212	0.735012	-2.68312	0.00729394	0.158147	AZI1
ENSG00000235527	6.17449	-5.92316	2.20945	-2.68083	0.00734408	0.158419	RP5-1073O3.7
ENSG00000009307	3118.11	0.3298	0.122982	2.68169	0.00732519	0.158419	CSDE1
ENSG00000160781	4.4481	-5.60229	2.08963	-2.681	0.00734022	0.158419	PAQR6
ENSG00000136271	154.958	-1.01608	0.378933	-2.68143	0.00733076	0.158419	DDX56
ENSG00000169919	591.828	0.617728	0.230394	2.68118	0.0073362	0.158419	GUSB
ENSG00000062822	118.888	1.28355	0.478792	2.68081	0.00734441	0.158419	POLD1
ENSG00000165669	184.113	-1.00923	0.376498	-2.68058	0.00734951	0.15843	FAM204A
ENSG00000087460	2592.84	0.579957	0.216377	2.68031	0.0073555	0.15846	GNAS
ENSG00000206053	137.7	-1.12458	0.419871	-2.6784	0.00739751	0.159266	HN1L
ENSG00000090339	998.859	-1.58065	0.590335	-2.67754	0.00741651	0.159575	ICAM1
ENSG00000105967	852.036	-0.596307	0.222836	-2.67599	0.00745099	0.160217	TFEC
ENSG00000121966	408.26	-1.63914	0.612711	-2.67523	0.00746784	0.16048	CXCR4
ENSG00000148680	10.1169	-5.5598	2.07893	-2.67435	0.00748739	0.160723	HTR7
ENSG00000005955	312.324	0.675416	0.252558	2.6743	0.00748847	0.160723	GGNBP2
ENSG00000239415	5.61003	-5.12562	1.91733	-2.67331	0.00751064	0.161098	AP001469.9
ENSG00000113300	237.653	-0.786616	0.294382	-2.67209	0.00753809	0.161587	CNOT6
ENSG00000108010	112.541	-1.11888	0.418804	-2.67161	0.00754888	0.161717	GLRX3
ENSG00000163636	326.449	-0.70169	0.262707	-2.671	0.00756265	0.161812	PSMD6
ENSG00000127511	219.837	1.03051	0.385794	2.67113	0.00755961	0.161812	SIN3B
ENSG00000102034	472.305	0.672493	0.25182	2.67053	0.00757327	0.161939	ELF4
ENSG00000121316	1251.48	1.01714	0.380993	2.66969	0.00759205	0.162239	PLBD1
ENSG00000271918	4.39793	-5.36272	2.00898	-2.66937	0.00759934	0.162295	CTD-2287O16.5
ENSG00000138606	3.0612	-5.96521	2.2358	-2.66804	0.00762945	0.162837	SHF
ENSG00000236686	1.75658	-3.32911	1.2495	-2.66435	0.00771371	0.164432	BZW1P1
ENSG00000149131	3639.67	1.6631	0.62419	2.66441	0.00771233	0.164432	SERPING1
ENSG00000111679	1672.23	0.548594	0.205952	2.6637	0.00772875	0.164651	PTPN6
ENSG00000261377	8.34069	-5.60303	2.10461	-2.66227	0.00776152	0.165247	RP11-578F21.12
ENSG00000131389	1346.99	0.702043	0.263751	2.66176	0.00777325	0.165319	SLC6A6
ENSG00000086544	120.115	-1.37246	0.51563	-2.66171	0.00777446	0.165319	ITPKC
ENSG00000177076	8.95333	-5.05645	1.90025	-2.66094	0.00779219	0.165594	ACER2
ENSG00000261794	5.09586	-5.84764	2.19831	-2.66006	0.00781263	0.165926	GOLGA8H
ENSG00000119912	302.57	-0.726203	0.273282	-2.65734	0.00787596	0.167065	IDE
ENSG00000165914	240.164	1.0097	0.379966	2.65735	0.00787586	0.167065	TTC7B
ENSG00000228107	7.30806	-5.08532	1.91414	-2.65671	0.00789064	0.167274	AP000692.9
ENSG00000112414	8.81861	-5.78587	2.17843	-2.65599	0.00790768	0.167532	GPR126
ENSG00000213613	3.88931	-5.65576	2.12966	-2.65572	0.00791404	0.167564	RP11-380G5.3
ENSG00000197937	52.654	1.97356	0.743314	2.65508	0.00792888	0.167775	ZNF347
ENSG00000084234	9917.53	0.463228	0.174501	2.65459	0.00794043	0.167917	APLP2
ENSG00000255836	4.65949	-5.79778	2.1864	-2.65175	0.00800761	0.169234	RP11-157G21.2
ENSG00000140983	104.138	-1.26258	0.476278	-2.65094	0.0080269	0.169538	RHOT2
ENSG00000246985	5.3339	-6.39893	2.41433	-2.6504	0.00803969	0.169704	SOCS2-AS1
ENSG00000020181	43.4706	-2.64864	0.999702	-2.64943	0.00806278	0.16988	GPR124
ENSG00000106868	452.573	0.806516	0.304408	2.64946	0.0080621	0.16988	SUSD1
ENSG00000170222	28.47	-2.74404	1.03561	-2.64968	0.0080569	0.16988	ADPRM
ENSG00000171132	356.126	-1.15625	0.436585	-2.64839	0.00808753	0.170297	PRKCE
ENSG00000124785	5.17317	-5.82093	2.19815	-2.64811	0.00809444	0.170339	NRN1
ENSG00000132781	28.379	-2.12935	0.804255	-2.6476	0.00810644	0.170465	MUTYH
ENSG00000110660	8.17077	-5.96794	2.25423	-2.64744	0.00811031	0.170465	SLC35F2
ENSG00000133872	1346.89	0.582153	0.219982	2.64637	0.00813613	0.170903	TMEM66
ENSG00000234545	46.32	-1.62843	0.615764	-2.64456	0.00817968	0.171714	FAM133B
ENSG00000163565	921.626	-0.609185	0.230412	-2.6439	0.00819573	0.171841	IFI16
ENSG00000172840	20.0047	-2.88282	1.09033	-2.64399	0.00819353	0.171841	PDP2
ENSG00000119402	304.273	-0.746765	0.282478	-2.64363	0.00820234	0.171876	FBXW2
ENSG00000150938	130.7	2.16884	0.820486	2.64336	0.00820876	0.171906	CRIM1
ENSG00000137094	54.7392	-2.33425	0.883469	-2.64214	0.0082383	0.17242	DNAJB5
ENSG00000067836	106.102	1.63771	0.61997	2.6416	0.0082516	0.172593	ROGDI
ENSG00000163950	294.524	-0.81446	0.308373	-2.64115	0.00826243	0.172715	SLBP
ENSG00000109452	9.08309	-5.53218	2.09486	-2.64084	0.00827015	0.172772	INPP4B
ENSG00000124788	807.527	0.476036	0.180317	2.64	0.00829069	0.172992	ATXN1
ENSG00000231535	9.6604	-5.49916	2.08292	-2.64012	0.00828765	0.172992	LINC00278
ENSG00000084731	22.3652	-2.76644	1.04805	-2.63962	0.00829989	0.173051	KIF3C
ENSG00000254858	26.3537	2.02441	0.766976	2.63947	0.00830358	0.173051	MPV17L2
ENSG00000120306	126.577	-1.17094	0.443671	-2.63921	0.00831007	0.173082	CYSTM1
ENSG00000163923	4.01591	-5.13146	1.94458	-2.63885	0.00831888	0.173161	RPL39L
ENSG00000160993	22.0017	-2.53708	0.961693	-2.63814	0.00833619	0.173208	ALKBH4
ENSG00000134028	81.9267	-4.02557	1.52579	-2.63834	0.00833125	0.173208	ADAMDEC1
ENSG00000180263	176.102	-1.14384	0.433522	-2.63849	0.00832773	0.173208	FGD6
ENSG00000160999	74.3616	1.59864	0.606022	2.63792	0.0083417	0.173218	SH2B2
ENSG00000018610	84.6227	1.3358	0.506583	2.63689	0.00836709	0.173641	CXorf56
ENSG00000261997	10.6671	-4.09556	1.55363	-2.63613	0.00838583	0.173925	RP11-212I21.4
ENSG00000186056	4.91263	-5.54962	2.10603	-2.6351	0.00841113	0.174034	MATN1-AS1
ENSG00000057252	2027.9	-0.662842	0.25154	-2.63513	0.00841046	0.174034	SOAT1
ENSG00000113732	471.501	-0.654045	0.248149	-2.63569	0.00839663	0.174034	ATP6V0E1
ENSG00000164934	161.384	-1.00245	0.380432	-2.63502	0.00841318	0.174034	DCAF13
ENSG00000141570	27.6726	-2.24364	0.851509	-2.6349	0.00841629	0.174034	CBX8
ENSG00000152492	342.695	0.920898	0.349693	2.63345	0.00845232	0.174466	CCDC50
ENSG00000254791	7.10069	-5.27792	2.00408	-2.63359	0.00844878	0.174466	FAR1-IT1
ENSG00000139737	7.801	-5.25136	1.99384	-2.63379	0.00844384	0.174466	SLAIN1
ENSG00000101846	88.0548	1.41141	0.536016	2.63315	0.00845977	0.174515	STS
ENSG00000027697	1350.78	-0.542812	0.206296	-2.63123	0.00850767	0.175334	IFNGR1
ENSG00000047230	40.0803	-1.97537	0.75082	-2.63095	0.0085147	0.175334	CTPS2
ENSG00000120899	756.355	0.705999	0.268324	2.63114	0.00850985	0.175334	PTK2B
ENSG00000063854	135.15	1.16526	0.443079	2.62991	0.0085408	0.175766	HAGH
ENSG00000116138	182.439	-0.82785	0.31498	-2.62826	0.00858222	0.176094	DNAJC16
ENSG00000036549	231.437	-0.875105	0.332911	-2.62864	0.00857262	0.176094	ZZZ3
ENSG00000241735	13.9915	-3.45838	1.31564	-2.62868	0.00857173	0.176094	FABP5P3
ENSG00000126467	8.51641	-5.07856	1.93225	-2.62831	0.00858113	0.176094	TSKS
ENSG00000025708	1701.09	-0.890198	0.338663	-2.62856	0.00857464	0.176094	TYMP
ENSG00000257167	4.79438	-4.96449	1.88936	-2.62761	0.00859878	0.176224	TMPO-AS1
ENSG00000089057	259.773	-1.22246	0.465219	-2.6277	0.0085964	0.176224	SLC23A2
ENSG00000223768	4.01267	-5.35541	2.03851	-2.62712	0.00861106	0.176371	LINC00205
ENSG00000215244	6.77196	-5.30595	2.02025	-2.62638	0.00862987	0.176492	RP11-563J2.2
ENSG00000166716	573.406	0.59322	0.225863	2.62646	0.00862778	0.176492	ZNF592
ENSG00000141391	3.83003	-6.0526	2.30463	-2.62628	0.0086323	0.176492	SLMO1
ENSG00000250608	11.1417	-4.09724	1.56106	-2.62465	0.00867391	0.176915	RP11-933H2.4
ENSG00000164366	63.115	-1.3964	0.532002	-2.62481	0.0086698	0.176915	CCDC127
ENSG00000248309	5.14934	-5.45295	2.07759	-2.62465	0.00867391	0.176915	MEF2C-AS1
ENSG00000239911	5.48056	-5.14699	1.96161	-2.62386	0.00869401	0.176915	PRKAG2-AS1
ENSG00000110172	231.576	-1.18207	0.450482	-2.62401	0.00869014	0.176915	CHORDC1
ENSG00000171766	23.5899	-3.15762	1.20291	-2.62498	0.00866537	0.176915	GATM
ENSG00000140386	146.45	-1.05821	0.403249	-2.62421	0.00868504	0.176915	SCAPER
ENSG00000101474	398.271	0.648854	0.247263	2.62415	0.00868661	0.176915	APMAP
ENSG00000233184	3.67226	-5.99293	2.28477	-2.62299	0.00871618	0.177157	RP11-421L21.3
ENSG00000042493	2080.05	0.558663	0.212982	2.62305	0.00871463	0.177157	CAPG
ENSG00000122591	311.175	-0.88666	0.338147	-2.62211	0.00873866	0.177509	FAM126A
ENSG00000134058	56.6062	-1.55472	0.593178	-2.62099	0.00876738	0.177884	CDK7
ENSG00000133606	545.897	0.594298	0.226742	2.62103	0.00876642	0.177884	MKRN1
ENSG00000185811	689.674	0.556702	0.212449	2.6204	0.00878273	0.17809	IKZF1
ENSG00000184588	255.897	-1.87233	0.714742	-2.61958	0.00880372	0.178225	PDE4B
ENSG00000160712	603.666	-1.19725	0.45708	-2.61934	0.00881003	0.178225	IL6R
ENSG00000145495	482.373	-0.653557	0.24946	-2.61989	0.0087958	0.178225	MARCH6
ENSG00000257169	5.60815	-5.721	2.18407	-2.61942	0.008808	0.178225	RP11-117N2.2
ENSG00000163864	5.85578	-5.3407	2.03985	-2.61818	0.00883997	0.178535	NMNAT3
ENSG00000241764	4.20491	-4.95445	1.89235	-2.61815	0.00884087	0.178535	AC002467.7
ENSG00000184575	420.253	-0.740279	0.282714	-2.61847	0.00883251	0.178535	XPOT
ENSG00000272325	562.617	0.83026	0.317314	2.61652	0.00888302	0.179072	NUDT3
ENSG00000263120	7.1986	-4.99931	1.91066	-2.61654	0.00888257	0.179072	RP5-1107A17.4
ENSG00000130590	6.76588	-4.69982	1.79597	-2.61687	0.00887397	0.179072	SAMD10
ENSG00000164251	5.87611	-5.60841	2.14508	-2.61454	0.00893483	0.179906	F2RL1
ENSG00000171223	1076.55	-1.00759	0.385355	-2.6147	0.00893056	0.179906	JUNB
ENSG00000160813	14.9242	-2.84836	1.08962	-2.61409	0.00894654	0.179932	PPP1R35
ENSG00000173456	113.434	-1.0807	0.413408	-2.61412	0.00894578	0.179932	RNF26
ENSG00000186132	10.2589	-3.81593	1.46002	-2.61361	0.00895915	0.18008	C2orf76
ENSG00000197045	440.454	-0.870926	0.333316	-2.61291	0.00897737	0.180342	GMFB
ENSG00000215014	4.6381	-5.03057	1.92566	-2.61239	0.00899126	0.180411	AL645728.1
ENSG00000115419	486.818	-0.767271	0.293692	-2.6125	0.00898828	0.180411	GLS
ENSG00000117298	98.5775	-2.25829	0.864588	-2.61198	0.00900188	0.180519	ECE1
ENSG00000055917	717.182	-0.546014	0.20912	-2.611	0.00902773	0.180932	PUM2
ENSG00000213015	34.3144	-2.15269	0.825238	-2.60857	0.00909222	0.182119	ZNF580
ENSG00000240695	12.7018	-2.77122	1.06245	-2.60833	0.00909845	0.182138	RP11-102M11.1
ENSG00000100292	3302.07	-1.63234	0.626094	-2.60719	0.00912899	0.182643	HMOX1
ENSG00000108556	13.8222	-3.62528	1.39091	-2.60642	0.00914943	0.182946	CHRNE
ENSG00000103042	268.243	-1.03323	0.396527	-2.60568	0.00916908	0.183233	SLC38A7
ENSG00000160097	8.38833	-6.09567	2.33966	-2.60536	0.00917775	0.1833	FNDC5
ENSG00000165671	861.11	-0.507142	0.194697	-2.60478	0.0091932	0.183502	NSD1
ENSG00000100342	238.946	1.37127	0.526514	2.60444	0.00920259	0.183584	APOL1
ENSG00000099385	125.399	0.882457	0.338981	2.60326	0.00923413	0.184106	BCL7C
ENSG00000160883	858.399	0.733738	0.281921	2.60264	0.00925103	0.184231	HK3
ENSG00000197381	51.8624	-2.26038	0.868435	-2.60281	0.0092462	0.184231	ADARB1
ENSG00000120699	36.5854	-2.06602	0.794029	-2.60195	0.00926951	0.184492	EXOSC8
ENSG00000135722	4.51408	-5.64344	2.16923	-2.60159	0.00927939	0.184582	FBXL8
ENSG00000203999	5.66102	-5.37682	2.06703	-2.60123	0.00928897	0.184667	RP11-290F20.1
ENSG00000059769	59.3725	-1.68092	0.646312	-2.60079	0.00930088	0.184797	DNAJC25
ENSG00000137492	170.398	-0.913964	0.351497	-2.6002	0.0093169	0.185009	PRKRIR
ENSG00000090520	751.571	-0.791433	0.304468	-2.5994	0.00933877	0.185324	DNAJB11
ENSG00000214189	6.03621	-5.97484	2.2987	-2.59922	0.00934355	0.185324	ZNF788
ENSG00000029559	15.8009	-6.18824	2.38116	-2.59884	0.00935398	0.185425	IBSP
ENSG00000149476	63.127	1.66942	0.642427	2.59861	0.0093603	0.185443	DAK
ENSG00000124193	444.968	-0.636225	0.24493	-2.59758	0.00938836	0.185869	SRSF6
ENSG00000130208	2067.03	1.43139	0.551121	2.59723	0.00939795	0.185869	APOC1
ENSG00000185340	132.175	1.27009	0.489004	2.59731	0.0093958	0.185869	GAS2L1
ENSG00000128595	1386.38	-0.638855	0.246019	-2.59677	0.00941051	0.186011	CALU
ENSG00000145041	311.7	-0.748344	0.288219	-2.59645	0.00941934	0.186079	VPRBP
ENSG00000185482	91.5081	1.48775	0.573067	2.59612	0.00942841	0.186132	STAC3
ENSG00000260290	6.42758	-3.05822	1.17807	-2.59596	0.00943281	0.186132	CTD-2033A16.2
ENSG00000168421	44.4812	-2.57313	0.991329	-2.59563	0.00944165	0.1862	RHOH
ENSG00000135446	139.368	-1.13862	0.438795	-2.59487	0.00946254	0.186506	CDK4
ENSG00000268734	8.27255	-6.42622	2.47756	-2.59377	0.00949302	0.186999	CTB-61M7.2
ENSG00000165283	119.795	-1.14215	0.440509	-2.5928	0.00951987	0.187421	STOML2
ENSG00000163513	1046.65	0.633407	0.244345	2.59227	0.00953451	0.187563	TGFBR2
ENSG00000178053	17.7465	3.40759	1.31468	2.59195	0.00954338	0.187563	MLF1
ENSG00000176783	471.732	-0.677109	0.261234	-2.59197	0.00954289	0.187563	RUFY1
ENSG00000152127	925.012	0.689611	0.266189	2.59068	0.0095786	0.187721	MGAT5
ENSG00000185963	531.476	0.654798	0.252745	2.59075	0.00957674	0.187721	BICD2
ENSG00000150316	171.376	0.97151	0.374968	2.59091	0.0095722	0.187721	CWC15
ENSG00000125447	299.424	0.80959	0.312432	2.59125	0.00956269	0.187721	GGA3
ENSG00000128228	116.322	-1.5184	0.586052	-2.5909	0.00957253	0.187721	SDF2L1
ENSG00000166265	7.06028	-6.28762	2.42751	-2.59015	0.00959328	0.187902	CYYR1
ENSG00000146701	437.139	0.594619	0.229622	2.58956	0.00961	0.188123	MDH2
ENSG00000168924	466.463	-0.681435	0.263199	-2.58905	0.00962406	0.188291	LETM1
ENSG00000140181	36.8252	-2.27429	0.878844	-2.58782	0.0096586	0.18886	HERC2P2
ENSG00000257207	6.02106	-5.79823	2.24093	-2.58742	0.00966978	0.188865	LIMS3
ENSG00000188906	280.678	-1.3622	0.526441	-2.58756	0.00966576	0.188865	LRRK2
ENSG00000198162	604.416	-0.579401	0.223975	-2.5869	0.00968424	0.18904	MAN1A2
ENSG00000097096	3.86458	-4.37772	1.69245	-2.58662	0.00969216	0.189087	SYDE2
ENSG00000262758	24.4699	-2.38399	0.922263	-2.58494	0.00973967	0.189907	CTD-3195I5.1
ENSG00000023330	845.388	0.8413	0.325611	2.58376	0.00977306	0.190343	ALAS1
ENSG00000122965	371.681	-0.767739	0.29714	-2.58377	0.00977278	0.190343	RBM19
ENSG00000131871	279.928	-0.748663	0.289824	-2.58316	0.00978994	0.190564	VIMP
ENSG00000115307	434.934	-0.685238	0.265509	-2.58084	0.00985593	0.191741	AUP1
ENSG00000177575	15926.5	-1.32186	0.512267	-2.58041	0.00986821	0.191763	CD163
ENSG00000111729	55.1201	1.86638	0.723266	2.58049	0.00986595	0.191763	CLEC4A
ENSG00000182544	101.764	-1.18806	0.460565	-2.57957	0.00989221	0.192122	MFSD5
ENSG00000171928	39.9791	-1.88751	0.731882	-2.57897	0.00990942	0.192347	TVP23B
ENSG00000226415	4.648	1.82651	0.708886	2.5766	0.00997783	0.193476	TPI1P1
ENSG00000197694	1253.09	0.697785	0.27084	2.57637	0.0099844	0.193476	SPTAN1
ENSG00000107949	248.594	-0.84151	0.326604	-2.57655	0.00997929	0.193476	BCCIP
ENSG00000184305	12.4229	-5.13974	1.9952	-2.57605	0.00999352	0.193544	CCSER1
ENSG00000092820	1560.58	-0.755385	0.293308	-2.5754	0.0100123	0.1938	EZR
ENSG00000134256	281.051	1.92736	0.748452	2.57513	0.0100202	0.193832	CD101
ENSG00000204351	169.105	0.868267	0.337214	2.57482	0.0100291	0.193832	SKIV2L
ENSG00000177697	427.832	0.9527	0.370014	2.57477	0.0100308	0.193832	CD151
ENSG00000166557	219.518	0.855024	0.332149	2.57421	0.0100468	0.194032	TMED3
ENSG00000154518	227.554	-0.863206	0.335374	-2.57386	0.0100572	0.194124	ATP5G3
ENSG00000047849	890.557	0.626199	0.243363	2.57311	0.0100789	0.194409	MAP4
ENSG00000119138	321.027	-1.15213	0.447782	-2.57296	0.0100832	0.194409	KLF9
ENSG00000232818	4.46915	-5.34303	2.07692	-2.57257	0.0100946	0.194521	RPS2P32
ENSG00000120690	1262.61	-0.443288	0.172348	-2.57206	0.0101097	0.194701	ELF1
ENSG00000141582	178.038	0.939345	0.365252	2.57177	0.010118	0.194754	CBX4
ENSG00000134571	13.924	-3.8125	1.48272	-2.57129	0.0101319	0.194912	MYBPC3
ENSG00000002586	748.14	-0.750329	0.291939	-2.57016	0.0101652	0.195444	CD99
ENSG00000172785	100.8	-1.33682	0.520259	-2.56953	0.0101838	0.195692	CBWD1
ENSG00000226479	93.2961	-1.31561	0.512447	-2.56731	0.010249	0.196836	TMEM185B
ENSG00000091527	1709.97	-0.362918	0.141453	-2.56565	0.0102984	0.197674	CDV3
ENSG00000139514	296.346	-1.06127	0.413707	-2.56526	0.0103098	0.197783	SLC7A1
ENSG00000165630	68.2961	-1.26941	0.494967	-2.56464	0.0103282	0.197917	PRPF18
ENSG00000167671	272.843	0.728923	0.284219	2.56465	0.010328	0.197917	UBXN6
ENSG00000164733	32177.4	-0.726921	0.283575	-2.56341	0.0103648	0.198508	CTSB
ENSG00000135540	158.814	-1.19521	0.466353	-2.56288	0.0103808	0.198558	NHSL1
ENSG00000136999	9.44683	-5.16545	2.01559	-2.56275	0.0103847	0.198558	NOV
ENSG00000198598	13.1712	-4.11567	1.60583	-2.56296	0.0103785	0.198558	MMP17
ENSG00000130429	1187.46	0.473183	0.184656	2.56251	0.0103919	0.198585	ARPC1B
ENSG00000036448	3.91043	-5.34643	2.08748	-2.56119	0.0104314	0.19923	MYOM2
ENSG00000198785	17.0194	-3.89985	1.52317	-2.56036	0.0104565	0.199598	GRIN3A
ENSG00000260920	6.47905	-5.72494	2.23646	-2.55982	0.0104726	0.199795	RP1-228H13.5
ENSG00000240366	35.1989	-2.01991	0.789181	-2.5595	0.0104823	0.199871	RPL36AP45
ENSG00000115919	607.487	-1.21129	0.473409	-2.55866	0.0105075	0.200241	KYNU
ENSG00000132740	71.2961	-1.30423	0.509899	-2.55782	0.0105332	0.200619	IGHMBP2
ENSG00000143319	153.044	-0.808762	0.316236	-2.55746	0.010544	0.200714	ISG20L2
ENSG00000240303	5.75296	-5.43783	2.12649	-2.55719	0.0105522	0.200735	ACAD11
ENSG00000136960	181.828	-2.58245	1.00994	-2.55704	0.0105567	0.200735	ENPP2
ENSG00000065809	725.778	0.798823	0.312511	2.55614	0.010584	0.20081	FAM107B
ENSG00000122958	406.299	-0.557795	0.218196	-2.55639	0.0105763	0.20081	VPS26A
ENSG00000185684	34.7959	-1.91427	0.748739	-2.55666	0.0105681	0.20081	EP400NL
ENSG00000115286	151.501	-1.03739	0.405825	-2.55625	0.0105808	0.20081	NDUFS7
ENSG00000122678	63.3807	-1.56445	0.612196	-2.55548	0.0106043	0.201085	POLM
ENSG00000114439	470.988	0.742004	0.290423	2.55491	0.0106215	0.201139	BBX
ENSG00000138780	42.8984	1.65073	0.646126	2.55481	0.0106246	0.201139	GSTCD
ENSG00000139344	8.39458	-4.99972	1.95688	-2.55494	0.0106206	0.201139	AMDHD1
ENSG00000086598	1318.5	-0.583506	0.228522	-2.55338	0.0106682	0.201632	TMED2
ENSG00000125844	1202.95	0.776814	0.304211	2.55353	0.0106636	0.201632	RRBP1
ENSG00000233895	7.08003	-5.47251	2.14297	-2.55371	0.0106583	0.201632	RP1-122P22.2
ENSG00000166507	7.27999	-4.48227	1.75672	-2.5515	0.0107259	0.202409	NDST2
ENSG00000258429	4.78181	-5.74072	2.24997	-2.55147	0.0107269	0.202409	PDF
ENSG00000198093	75.1217	-1.45055	0.568474	-2.55166	0.0107213	0.202409	ZNF649
ENSG00000198624	200.447	-1.19655	0.469011	-2.55123	0.0107344	0.20244	CCDC69
ENSG00000174837	145.701	2.99541	1.1744	2.5506	0.0107539	0.202697	EMR1
ENSG00000037897	43.0434	-1.97638	0.775076	-2.54992	0.0107747	0.202978	METTL1
ENSG00000188647	224.729	-0.876841	0.343929	-2.54948	0.0107884	0.203125	PTAR1
ENSG00000175449	4.51566	-5.14689	2.01994	-2.54804	0.010833	0.20379	RFESD
ENSG00000135521	221.934	0.978128	0.383915	2.54777	0.0108414	0.20379	LTV1
ENSG00000171700	490.64	0.645387	0.253299	2.54793	0.0108364	0.20379	RGS19
ENSG00000131981	2654.42	0.60296	0.236747	2.54686	0.0108698	0.204213	LGALS3
ENSG00000248019	19.1599	2.98428	1.172	2.54631	0.0108868	0.20442	FAM13A-AS1
ENSG00000228192	3.9021	-5.63519	2.21347	-2.54587	0.0109006	0.204569	RP11-342M1.3
ENSG00000076944	403.65	0.736203	0.289293	2.54484	0.0109328	0.205061	STXBP2
ENSG00000148606	137.006	-1.12268	0.441227	-2.54446	0.0109448	0.205175	POLR3A
ENSG00000163956	1492.75	0.725184	0.285112	2.54351	0.0109746	0.205622	LRPAP1
ENSG00000102699	1512.96	0.662754	0.26063	2.54289	0.010994	0.205874	PARP4
ENSG00000089248	697.94	0.618788	0.243371	2.54257	0.0110039	0.205948	ERP29
ENSG00000144426	193.088	-0.991867	0.390309	-2.54124	0.0110461	0.206513	NBEAL1
ENSG00000113368	267.364	-1.27705	0.502528	-2.54125	0.0110457	0.206513	LMNB1
ENSG00000131943	52.5199	1.74551	0.687025	2.54068	0.0110637	0.206731	C19orf12
ENSG00000259651	4.52411	-5.46411	2.15099	-2.54028	0.0110765	0.206857	CTD-2330J20.1
ENSG00000129071	359.998	-0.682836	0.268858	-2.53976	0.0110928	0.206938	MBD4
ENSG00000120262	57.6297	2.08033	0.819084	2.53982	0.0110909	0.206938	CCDC170
ENSG00000159166	12.1566	-5.83631	2.29866	-2.53901	0.0111168	0.207081	LAD1
ENSG00000183742	316.313	1.74708	0.688049	2.53917	0.0111115	0.207081	MACC1
ENSG00000119328	51.4275	1.43586	0.565531	2.53895	0.0111185	0.207081	FAM206A
ENSG00000233328	6.52829	-2.82555	1.11331	-2.53796	0.01115	0.207555	PFN1P1
ENSG00000117586	5.37788	-5.59586	2.20583	-2.53685	0.0111854	0.207998	TNFSF4
ENSG00000273226	4.21938	-6.03495	2.37892	-2.53684	0.0111858	0.207998	RP11-513M16.8
ENSG00000133030	392.102	0.990717	0.390625	2.53624	0.0112051	0.208244	MPRIP
ENSG00000204519	42.1825	-1.95521	0.771011	-2.5359	0.0112157	0.20833	ZNF551
ENSG00000178694	59.5826	-1.46563	0.578029	-2.53557	0.0112264	0.208416	NSUN3
ENSG00000153029	620.501	0.730898	0.288285	2.53533	0.0112342	0.20845	MR1
ENSG00000198909	265.221	-0.823092	0.324676	-2.53512	0.011241	0.208462	MAP3K3
ENSG00000102098	5.78373	-5.63838	2.22504	-2.53405	0.0112752	0.208902	SCML2
ENSG00000134265	166.252	1.01281	0.399688	2.534	0.0112768	0.208902	NAPG
ENSG00000129636	309.26	-0.733001	0.289418	-2.53268	0.0113195	0.209581	ITFG1
ENSG00000180879	165.756	-0.906048	0.357824	-2.5321	0.011338	0.209811	SSR4
ENSG00000159884	66.1679	-1.55426	0.613995	-2.53139	0.011361	0.210124	CCDC107
ENSG00000273284	5.13059	-5.1163	2.02185	-2.53051	0.0113898	0.210543	RP11-888D10.4
ENSG00000004478	637.825	-1.00944	0.398941	-2.53029	0.0113967	0.210559	FKBP4
ENSG00000003400	279.79	0.899577	0.355661	2.52931	0.0114286	0.210921	CASP10
ENSG00000182552	41.9832	-1.81755	0.71857	-2.5294	0.0114257	0.210921	RWDD4
ENSG00000100242	1123.4	0.668374	0.264283	2.52901	0.0114385	0.210991	SUN2
ENSG00000162073	92.2847	-1.34094	0.530502	-2.52767	0.0114821	0.211683	PAQR4
ENSG00000141002	446.003	0.572834	0.226643	2.52747	0.0114888	0.211693	TCF25
ENSG00000112394	281.271	-1.84614	0.730757	-2.52634	0.0115259	0.212264	SLC16A10
ENSG00000155858	25.0549	-2.48294	0.983007	-2.52586	0.0115414	0.212437	LSM11
ENSG00000106392	118.292	-1.03895	0.411542	-2.52453	0.0115852	0.213015	C1GALT1
ENSG00000065665	7.79186	-4.28554	1.69756	-2.52453	0.0115851	0.213015	SEC61A2
ENSG00000139323	78.625	-1.28644	0.50992	-2.52282	0.0116418	0.213941	POC1B
ENSG00000259877	5.15931	-5.27399	2.09246	-2.52047	0.0117199	0.215148	RP11-46C24.7
ENSG00000116017	181.292	-1.11584	0.442688	-2.52059	0.0117157	0.215148	ARID3A
ENSG00000198700	323.535	-0.734484	0.291459	-2.52003	0.0117346	0.215304	IPO9
ENSG00000010165	135.313	-0.935004	0.371202	-2.51885	0.0117738	0.215821	METTL13
ENSG00000169220	27.1841	-2.65649	1.05469	-2.51875	0.0117773	0.215821	RGS14
ENSG00000026036	3.45869	-5.27427	2.09411	-2.51862	0.0117816	0.215821	RTEL1-TNFRSF6B
ENSG00000135617	26.6044	-2.19944	0.87341	-2.51822	0.011795	0.215837	PRADC1
ENSG00000158691	31.9077	-2.30427	0.91501	-2.5183	0.0117922	0.215837	ZSCAN12
ENSG00000258820	7.31219	-5.5721	2.21307	-2.51782	0.0118084	0.215871	RP11-293M10.2
ENSG00000140807	5.36052	-5.75612	2.28618	-2.51779	0.0118094	0.215871	NKD1
ENSG00000188206	48.1321	-1.87002	0.742801	-2.51753	0.0118181	0.215916	HNRNPU-AS1
ENSG00000158352	7.64985	-5.66851	2.25215	-2.51693	0.0118381	0.216168	SHROOM4
ENSG00000197324	759.374	0.556856	0.221284	2.51647	0.0118536	0.216336	LRP10
ENSG00000121931	97.4387	-1.21316	0.482293	-2.51539	0.0118901	0.216773	LRIF1
ENSG00000169609	28.113	2.23699	0.889316	2.51541	0.0118896	0.216773	C15orf40
ENSG00000106034	232.935	1.69656	0.674663	2.51467	0.0119142	0.216869	CPED1
ENSG00000164684	5.69408	-6.01822	2.39323	-2.51469	0.0119137	0.216869	ZNF704
ENSG00000104497	65.4692	-1.64408	0.653701	-2.51504	0.0119019	0.216869	SNX16
ENSG00000008056	14.1601	-6.31781	2.51302	-2.51403	0.0119361	0.217153	SYN1
ENSG00000110844	38.7153	-2.35451	0.937859	-2.51052	0.0120553	0.219206	PRPF40B
ENSG00000093072	1782.21	0.693224	0.276151	2.51031	0.0120626	0.219223	CECR1
ENSG00000117054	168.929	-0.934291	0.372212	-2.5101	0.0120696	0.219234	ACADM
ENSG00000144401	53.6826	-1.45213	0.578608	-2.50971	0.0120832	0.219366	METTL21A
ENSG00000109084	18.9852	-2.88541	1.15007	-2.5089	0.0121107	0.219751	TMEM97
ENSG00000159792	70.4592	-1.30531	0.520441	-2.50808	0.0121391	0.220149	PSKH1
ENSG00000067533	89.2181	-1.30467	0.520713	-2.50555	0.0122261	0.221494	RRP15
ENSG00000172331	55.9017	-1.46171	0.583353	-2.5057	0.0122208	0.221494	BPGM
ENSG00000186193	8.01292	-4.86184	1.94106	-2.50473	0.0122545	0.221892	SAPCD2
ENSG00000006831	361.887	0.771558	0.3081	2.50425	0.0122712	0.222078	ADIPOR2
ENSG00000230732	5.08986	-5.48022	2.18868	-2.50389	0.0122836	0.222098	AC127904.2
ENSG00000185697	5.04462	-5.47505	2.18665	-2.50385	0.0122851	0.222098	MYBL1
ENSG00000272599	3.24417	-5.85407	2.33842	-2.50342	0.0122998	0.222246	RP11-152N13.16
ENSG00000175730	5.14106	-4.47754	1.78871	-2.50323	0.0123065	0.222251	BAK1P1
ENSG00000137996	344.705	-0.701734	0.28042	-2.50244	0.012334	0.222632	RTCA
ENSG00000141441	6.5825	-5.70217	2.27893	-2.50212	0.0123451	0.222716	GAREM
ENSG00000267254	3.85212	-5.5406	2.21559	-2.50073	0.0123939	0.223478	CTD-2162K18.5
ENSG00000163626	70.4623	1.40307	0.561137	2.50041	0.012405	0.223528	COX18
ENSG00000113615	404.406	-0.692485	0.276963	-2.50028	0.0124096	0.223528	SEC24A
ENSG00000203739	5.05321	-5.73755	2.29556	-2.49941	0.0124401	0.22377	RP11-296O14.3
ENSG00000169756	954.871	-0.856869	0.3428	-2.49962	0.0124326	0.22377	LIMS1
ENSG00000155849	489.78	0.69139	0.276629	2.49934	0.0124425	0.22377	ELMO1
ENSG00000130702	6.23445	-5.5257	2.21122	-2.49893	0.0124567	0.22391	LAMA5
ENSG00000125482	75.6321	-1.415	0.566355	-2.49843	0.0124746	0.22407	TTF1
ENSG00000169826	627.811	-0.802818	0.321344	-2.49831	0.0124786	0.22407	CSGALNACT2
ENSG00000050405	383.583	1.3	0.520614	2.49706	0.0125228	0.224629	LIMA1
ENSG00000161277	28.7306	-2.25073	0.901322	-2.49714	0.0125199	0.224629	THAP8
ENSG00000196295	275.69	-0.859476	0.34429	-2.49637	0.0125472	0.224833	AC005154.6
ENSG00000250318	3.54767	-5.60849	2.24664	-2.49639	0.0125466	0.224833	CTA-963H5.5
ENSG00000053371	88.7757	1.33991	0.536844	2.49591	0.0125636	0.22501	AKR7A2
ENSG00000261061	5.29577	-5.15919	2.06724	-2.49569	0.0125711	0.225028	RP11-303E16.2
ENSG00000095066	36.7471	2.06755	0.828648	2.49509	0.0125925	0.225294	HOOK2
ENSG00000260911	4.5348	-5.74519	2.30299	-2.49467	0.0126074	0.225328	RP11-196G11.2
ENSG00000103490	509.164	0.795536	0.318884	2.49475	0.0126046	0.225328	PYCARD
ENSG00000113638	59.3965	-1.64551	0.659738	-2.49419	0.0126243	0.225513	TTC33
ENSG00000248971	69.2294	-1.52573	0.612004	-2.49302	0.0126663	0.225796	KRT8P46
ENSG00000187189	36.9341	-1.95949	0.785971	-2.49308	0.0126641	0.225796	TSPYL4
ENSG00000151413	22.16	-2.5692	1.03036	-2.4935	0.0126492	0.225796	NUBPL
ENSG00000069329	886.054	-0.43615	0.17494	-2.49314	0.0126617	0.225796	VPS35
ENSG00000157693	89.3837	-1.26717	0.508708	-2.49096	0.0127398	0.226987	C9orf91
ENSG00000131269	159.873	0.924662	0.371252	2.49066	0.0127507	0.227065	ABCB7
ENSG00000215895	2.769	-3.34972	1.34506	-2.4904	0.0127601	0.227115	RP11-334L9.1
ENSG00000116954	346.597	-0.747593	0.300404	-2.48862	0.0128238	0.2281	RRAGC
ENSG00000122435	53.9264	-1.64349	0.660436	-2.48849	0.0128286	0.2281	TRMT13
ENSG00000199872	4.37666	-5.98084	2.40426	-2.4876	0.0128607	0.228552	RNU6-942P
ENSG00000122008	283.846	-0.792017	0.31847	-2.48695	0.0128845	0.228739	POLK
ENSG00000246089	4.92637	-4.81868	1.93747	-2.48709	0.0128792	0.228739	RP11-115C21.2
ENSG00000229833	4.67357	-4.6797	1.88298	-2.48526	0.0129456	0.229707	PET100
ENSG00000148426	8.06512	-5.08957	2.04827	-2.48482	0.0129617	0.229874	PROSER2
ENSG00000095585	69.9117	-1.57438	0.633752	-2.48422	0.0129837	0.230145	BLNK
ENSG00000104883	5.55671	-4.70129	1.89287	-2.48368	0.0130033	0.230375	PEX11G
ENSG00000186635	2276.85	0.497435	0.200356	2.48276	0.0130368	0.23085	ARAP1
ENSG00000114859	4.93216	-5.19132	2.0915	-2.4821	0.0130609	0.231158	CLCN2
ENSG00000165434	88.0676	1.47617	0.594813	2.48173	0.0130746	0.231163	PGM2L1
ENSG00000135709	357.549	0.890839	0.358951	2.48178	0.0130727	0.231163	KIAA0513
ENSG00000011021	132.407	-1.13476	0.457365	-2.48109	0.0130982	0.231226	CLCN6
ENSG00000168874	6.35376	-6.17581	2.48907	-2.48117	0.013095	0.231226	ATOH8
ENSG00000152207	19.6114	3.11196	1.25414	2.48135	0.0130886	0.231226	CYSLTR2
ENSG00000116544	5.78132	-5.17295	2.08578	-2.4801	0.0131346	0.231576	DLGAP3
ENSG00000111275	1780.84	1.31749	0.531247	2.48	0.0131382	0.231576	ALDH2
ENSG00000196605	27.8504	-2.15875	0.87046	-2.48001	0.0131378	0.231576	ZNF846
ENSG00000264739	3.86938	-5.27258	2.12681	-2.47911	0.0131712	0.232039	RP11-138I1.2
ENSG00000198324	90.6297	-1.20211	0.485059	-2.47827	0.0132022	0.232466	FAM109A
ENSG00000125651	394.339	0.758948	0.306318	2.47765	0.0132251	0.232751	GTF2F1
ENSG00000147118	45.124	-1.58465	0.639997	-2.47602	0.0132856	0.233473	ZNF182
ENSG00000149823	171.18	0.895278	0.361565	2.47612	0.0132819	0.233473	VPS51
ENSG00000234869	13.421	-3.55402	1.43539	-2.476	0.0132864	0.233473	RP3-439F8.1
ENSG00000167851	273.572	-1.21097	0.489136	-2.47574	0.013296	0.233522	CD300A
ENSG00000197771	386.208	-0.673204	0.271949	-2.47548	0.0133058	0.233576	MCMBP
ENSG00000110446	788.964	0.637824	0.257689	2.47517	0.0133174	0.233661	SLC15A3
ENSG00000198134	1.07099	-3.95518	1.59855	-2.47423	0.0133522	0.234152	RP11-267J23.4
ENSG00000182580	9.2522	-5.84018	2.36096	-2.47365	0.0133741	0.234417	EPHB3
ENSG00000101546	30.3419	-2.02613	0.819375	-2.47277	0.0134069	0.234873	RBFA
ENSG00000261542	4.39712	-5.49694	2.22591	-2.46953	0.0135292	0.236788	RP11-16E18.3
ENSG00000185122	356.399	0.795687	0.322205	2.46951	0.0135299	0.236788	HSF1
ENSG00000215533	5.3194	-5.03382	2.03877	-2.46905	0.0135472	0.23697	LINC00189
ENSG00000160013	10.1386	-6.09951	2.47061	-2.46883	0.0135556	0.236996	PTGIR
ENSG00000183578	8.22191	-5.63543	2.28423	-2.4671	0.0136212	0.238023	TNFAIP8L3
ENSG00000141497	119.375	1.31273	0.532207	2.46657	0.0136414	0.238255	ZMYND15
ENSG00000176714	10.8923	-3.50457	1.42119	-2.46594	0.0136655	0.238555	CCDC121
ENSG00000162512	527.731	-1.28157	0.519796	-2.46552	0.0136813	0.238711	SDC3
ENSG00000227671	93.76	-1.47577	0.598639	-2.4652	0.0136937	0.238775	MIR3916
ENSG00000131507	655.028	-0.522333	0.211894	-2.46506	0.0136988	0.238775	NDFIP1
ENSG00000153560	446.299	-0.598118	0.242668	-2.46476	0.0137105	0.238831	UBP1
ENSG00000147996	6.85793	-3.73943	1.51724	-2.46462	0.0137159	0.238831	CBWD5
ENSG00000122432	5.10873	-5.04565	2.0481	-2.46357	0.0137559	0.239113	SPATA1
ENSG00000144747	526.81	-0.638757	0.259329	-2.46311	0.0137737	0.239113	TMF1
ENSG00000164187	196.17	-1.02919	0.417797	-2.46338	0.0137633	0.239113	LMBRD2
ENSG00000204086	5.35843	-5.62763	2.28398	-2.46396	0.0137413	0.239113	RPA4
ENSG00000111676	562.622	0.773513	0.314001	2.46341	0.0137623	0.239113	ATN1
ENSG00000125835	170.775	-0.864479	0.350952	-2.46324	0.0137688	0.239113	SNRPB
ENSG00000217801	12.1176	-6.35191	2.58096	-2.46107	0.0138525	0.240336	RP11-465B22.3
ENSG00000109436	604.063	0.630021	0.25601	2.46092	0.013858	0.240336	TBC1D9
ENSG00000120314	183.678	0.834533	0.3392	2.4603	0.0138822	0.240634	WDR55
ENSG00000259932	16.5009	-2.40184	0.976398	-2.4599	0.0138977	0.240661	CTD-2651B20.7
ENSG00000198373	558.436	0.542226	0.220413	2.46005	0.0138917	0.240661	WWP2
ENSG00000235530	5.74951	-4.99682	2.03246	-2.45851	0.0139516	0.241473	AC087294.2
ENSG00000120334	25.089	-2.34466	0.953816	-2.45819	0.013964	0.241566	CENPL
ENSG00000104218	120.013	1.14575	0.466143	2.45795	0.0139734	0.241608	CSPP1
ENSG00000169403	1406.67	-0.555716	0.226189	-2.45687	0.0140153	0.242124	PTAFR
ENSG00000225492	16.5044	-4.56083	1.85639	-2.45682	0.0140173	0.242124	GBP1P1
ENSG00000228716	23.5635	2.0964	0.85345	2.45638	0.0140343	0.242298	DHFR
ENSG00000163735	1397.91	-2.3649	0.963775	-2.45379	0.0141361	0.243932	CXCL5
ENSG00000117632	337.244	1.4295	0.58273	2.4531	0.0141631	0.244277	STMN1
ENSG00000114346	115.406	-1.15121	0.469428	-2.45237	0.0141918	0.244649	ECT2
ENSG00000149639	469.598	0.757376	0.308927	2.45164	0.0142207	0.245025	SOGA1
ENSG00000164241	3.80511	-5.93361	2.42061	-2.45129	0.0142346	0.245142	C5orf63
ENSG00000223509	77.1736	-1.71057	0.698028	-2.45058	0.0142625	0.2455	RP11-632K20.7
ENSG00000143499	113.448	-1.14456	0.467263	-2.44949	0.0143059	0.246124	SMYD2
ENSG00000135549	15.0468	-5.10637	2.08564	-2.44835	0.0143513	0.246782	PKIB
ENSG00000111788	6.02888	-5.30426	2.16665	-2.44814	0.0143596	0.246802	RP11-22B23.1
ENSG00000007341	60.9882	-1.64034	0.670226	-2.44744	0.0143874	0.247031	ST7L
ENSG00000111199	65.9707	1.75703	0.717957	2.44727	0.0143944	0.247031	TRPV4
ENSG00000240767	6.40576	-3.94561	1.61209	-2.44752	0.0143844	0.247031	RN7SL288P
ENSG00000105229	122.648	-0.986504	0.403352	-2.44577	0.0144545	0.247939	PIAS4
ENSG00000272476	4.19482	-5.04393	2.06316	-2.44476	0.0144948	0.248349	RP1-191J18.66
ENSG00000010671	525.721	0.672201	0.27497	2.44463	0.0144999	0.248349	BTK
ENSG00000087448	82.4049	1.2197	0.498867	2.44494	0.0144875	0.248349	KLHL42
ENSG00000134297	6.96095	-4.16563	1.7044	-2.44405	0.0145236	0.24863	PLEKHA8P1
ENSG00000214595	3.40168	-5.89957	2.41444	-2.44345	0.0145475	0.248915	EML6
ENSG00000117569	50.9233	-1.97455	0.808333	-2.44274	0.0145762	0.249283	PTBP2
ENSG00000249863	6.81856	-4.90963	2.01037	-2.44215	0.0146	0.24932	RP11-177C12.1
ENSG00000083223	851.852	-0.644962	0.264083	-2.44227	0.0145952	0.24932	ZCCHC6
ENSG00000090661	6.70681	-5.42519	2.22139	-2.44225	0.0145961	0.24932	CERS4
ENSG00000159200	254.739	-1.39134	0.56977	-2.44192	0.0146092	0.249353	RCAN1
ENSG00000125637	357.468	0.740555	0.303356	2.4412	0.0146384	0.249728	PSD4
ENSG00000128594	7.18756	-5.67056	2.3236	-2.44042	0.01467	0.250021	LRRC4
ENSG00000182621	12.1384	-5.38892	2.2081	-2.44052	0.0146661	0.250021	PLCB1
ENSG00000122482	417.352	-0.618594	0.253603	-2.43922	0.014719	0.250036	ZNF644
ENSG00000244682	69.8302	-2.12917	0.872706	-2.43973	0.0146983	0.250036	FCGR2C
ENSG00000213090	5.57484	-5.09563	2.08924	-2.43898	0.0147287	0.250036	AC007256.5
ENSG00000137266	7.46366	-5.46922	2.24255	-2.43884	0.0147346	0.250036	SLC22A23
ENSG00000150760	301.848	0.856068	0.350824	2.44016	0.0146806	0.250036	DOCK1
ENSG00000185627	293.304	-0.741936	0.304219	-2.43882	0.0147352	0.250036	PSMD13
ENSG00000091039	1035.03	-0.687466	0.281887	-2.4388	0.0147361	0.250036	OSBPL8
ENSG00000151006	3.61853	-5.43304	2.22747	-2.43911	0.0147233	0.250036	PRSS53
ENSG00000256073	4.40108	-5.40851	2.21731	-2.43923	0.0147187	0.250036	C21orf119
ENSG00000253873	4.14554	-5.38744	2.2095	-2.43831	0.0147561	0.250116	PCDHGA11
ENSG00000224164	3.31084	-6.04804	2.48077	-2.43797	0.0147698	0.250116	RP3-369A17.4
ENSG00000165672	381.622	-0.687542	0.282005	-2.43805	0.0147665	0.250116	PRDX3
ENSG00000154642	94.2358	-1.36546	0.560033	-2.43818	0.0147614	0.250116	C21orf91
ENSG00000108344	441.875	-0.653503	0.268123	-2.43733	0.0147963	0.250441	PSMD3
ENSG00000162378	413.007	0.79408	0.32592	2.43642	0.0148333	0.250558	ZYG11B
ENSG00000235674	2.98074	-4.87364	2.00059	-2.43611	0.0148464	0.250558	LDHAP2
ENSG00000138018	102.005	-1.12198	0.46044	-2.43675	0.0148201	0.250558	EPT1
ENSG00000131013	274.254	-0.709434	0.291218	-2.4361	0.0148467	0.250558	PPIL4
ENSG00000001497	160.452	0.862204	0.35388	2.43643	0.014833	0.250558	LAS1L
ENSG00000131626	855.614	-0.477188	0.195847	-2.43654	0.0148286	0.250558	PPFIA1
ENSG00000146007	500.619	0.577572	0.237318	2.43375	0.0149435	0.251944	ZMAT2
ENSG00000165507	6.69452	-5.13645	2.11042	-2.43385	0.0149391	0.251944	C10orf10
ENSG00000101407	124.897	-0.990224	0.406903	-2.43356	0.0149511	0.25195	TTI1
ENSG00000225215	5.36007	-5.04818	2.0748	-2.43309	0.0149707	0.252156	SMARCE1P1
ENSG00000129493	106.331	-1.09371	0.449623	-2.43251	0.0149944	0.252433	HEATR5A
ENSG00000166340	3232.14	-0.460522	0.189378	-2.43176	0.0150255	0.252833	TPP1
ENSG00000143162	2030.01	-0.700252	0.288063	-2.4309	0.0150614	0.253313	CREG1
ENSG00000101928	40.9644	2.01718	0.830195	2.42977	0.0151083	0.2539	MOSPD1
ENSG00000165997	138.057	-1.52786	0.628825	-2.42971	0.015111	0.2539	ARL5B
ENSG00000271581	65.2789	1.51901	0.625264	2.42939	0.0151242	0.253997	XXbac-BPG248L24.12
ENSG00000161921	2225.74	0.733849	0.30212	2.429	0.0151406	0.254149	CXCL16
ENSG00000133561	196.042	-1.33441	0.54941	-2.42881	0.0151485	0.254158	GIMAP6
ENSG00000221909	38.0665	1.84928	0.761449	2.42863	0.0151559	0.254159	FAM200A
ENSG00000132405	526.885	-0.8173	0.33659	-2.42817	0.015175	0.254357	TBC1D14
ENSG00000069956	546.538	-0.789453	0.325258	-2.42716	0.0152174	0.254943	MAPK6
ENSG00000137757	28.8937	2.89277	1.19222	2.42637	0.0152507	0.255377	CASP5
ENSG00000254966	4.23588	-5.05194	2.08257	-2.42581	0.0152741	0.255644	RP11-1081L13.4
ENSG00000143889	150.094	-0.879308	0.362524	-2.42552	0.0152866	0.25572	HNRNPLL
ENSG00000174080	25.8401	2.78801	1.14955	2.42531	0.0152953	0.25572	CTSF
ENSG00000100353	748.702	0.429998	0.177306	2.42518	0.0153008	0.25572	EIF3D
ENSG00000173638	143.065	1.1742	0.484482	2.42361	0.0153671	0.256703	SLC19A1
ENSG00000254286	5.63576	-3.56098	1.46959	-2.4231	0.0153885	0.256937	RP11-89K10.1
ENSG00000175768	42.5351	-1.51213	0.624135	-2.42277	0.0154029	0.257052	TOMM5
ENSG00000104671	65.4314	-1.48643	0.613704	-2.42207	0.0154324	0.25742	DCTN6
ENSG00000197272	5.9918	-5.30903	2.1935	-2.42035	0.0155056	0.258516	IL27
ENSG00000137815	385.005	0.725141	0.299648	2.41998	0.0155216	0.258658	RTF1
ENSG00000066557	71.6247	-1.50616	0.62263	-2.41903	0.0155618	0.259079	LRRC40
ENSG00000198440	25.8264	-2.35945	0.975359	-2.41906	0.0155608	0.259079	ZNF583
ENSG00000197321	1453.47	1.37555	0.568767	2.41847	0.015586	0.259356	SVIL
ENSG00000162664	207.264	-0.896535	0.37075	-2.41817	0.0155989	0.259446	ZNF326
ENSG00000169371	90.8779	-0.951025	0.39345	-2.41714	0.0156428	0.26005	SNUPN
ENSG00000260563	3.5336	-5.52843	2.2875	-2.4168	0.0156576	0.26017	RP13-516M14.1
ENSG00000125753	2248.59	0.529312	0.219093	2.41592	0.0156955	0.260674	VASP
ENSG00000118762	167.712	1.06637	0.441464	2.41552	0.0157127	0.260835	PKD2
ENSG00000081177	104.5	1.33484	0.552711	2.41507	0.0157321	0.261032	EXD2
ENSG00000146858	5.1939	-5.37062	2.224	-2.41485	0.0157416	0.261064	ZC3HAV1L
ENSG00000148303	1640.66	0.50591	0.20958	2.41393	0.0157816	0.261602	RPL7A
ENSG00000204161	245.923	1.02551	0.424884	2.41362	0.0157948	0.261694	C10orf128
ENSG00000255150	22.1341	-2.73813	1.1346	-2.4133	0.0158088	0.261801	EID3
ENSG00000139620	116.151	1.05512	0.437341	2.41258	0.0158401	0.262194	KANSL2
ENSG00000090013	266.453	-1.08777	0.45104	-2.41169	0.0158789	0.26271	BLVRB
ENSG00000107890	73.5239	1.36895	0.567784	2.41104	0.015907	0.263048	ANKRD26
ENSG00000099904	108.015	1.25872	0.522604	2.40856	0.0160156	0.264718	ZDHHC8
ENSG00000163322	44.5456	-1.84631	0.766665	-2.40823	0.0160301	0.26483	FAM175A
ENSG00000171160	3.58671	-5.11551	2.12485	-2.40747	0.0160633	0.265253	MORN4
ENSG00000255310	3.6018	-5.64734	2.3462	-2.40701	0.0160837	0.265461	AF131215.2
ENSG00000157778	47.0076	-1.55096	0.644514	-2.4064	0.0161105	0.265739	PSMG3
ENSG00000185728	645	-0.498232	0.207055	-2.40628	0.0161159	0.265739	YTHDF3
ENSG00000173726	257.53	0.805582	0.33487	2.40565	0.0161435	0.266067	TOMM20
ENSG00000068438	115.188	-1.01236	0.420922	-2.40511	0.0161677	0.266339	FTSJ1
ENSG00000142655	151.105	1.10849	0.460937	2.40487	0.0161784	0.266388	PEX14
ENSG00000267957	2.93954	-5.46082	2.27182	-2.40372	0.0162293	0.267098	RP11-178G16.4
ENSG00000179082	6.92685	-4.79174	1.99394	-2.40315	0.0162544	0.267291	C9orf106
ENSG00000267809	2.20499	-3.17718	1.32211	-2.40311	0.0162565	0.267291	NDUFV2P1
ENSG00000168958	214.96	-0.839652	0.349544	-2.40214	0.0162996	0.267873	MFF
ENSG00000150627	10.0577	-3.52833	1.46916	-2.4016	0.0163235	0.267901	WDR17
ENSG00000196664	170.187	1.50129	0.625127	2.40158	0.0163246	0.267901	TLR7
ENSG00000167775	4.94753	-4.92003	2.04839	-2.4019	0.0163104	0.267901	CD320
ENSG00000181830	169.739	-0.969761	0.403849	-2.4013	0.0163371	0.267978	SLC35C1
ENSG00000207280	3.06487	-4.01469	1.67339	-2.39914	0.0164335	0.269303	SNORD20
ENSG00000163605	291.275	-0.734538	0.306154	-2.39924	0.016429	0.269303	PPP4R2
ENSG00000119242	195.219	0.890633	0.371339	2.39844	0.0164652	0.269695	CCDC92
ENSG00000109321	11.9131	-5.92976	2.47341	-2.3974	0.016512	0.270333	AREG
ENSG00000140263	26.2364	1.89478	0.79077	2.39613	0.0165694	0.271144	SORD
ENSG00000215158	11.9323	3.2549	1.35863	2.39572	0.0165879	0.271318	RP11-1023L17.1
ENSG00000138778	58.3942	2.35616	0.983796	2.39497	0.0166218	0.271615	CENPE
ENSG00000184730	690.566	0.902994	0.377036	2.39498	0.0166211	0.271615	APOBR
ENSG00000133027	31.6425	-2.00055	0.835393	-2.39474	0.0166321	0.271655	PEMT
ENSG00000163393	174.589	-1.01761	0.425245	-2.39301	0.016711	0.271868	SLC22A15
ENSG00000181804	52.3893	-2.38022	0.994681	-2.39295	0.0167137	0.271868	SLC9A9
ENSG00000123908	367.591	-0.856242	0.357813	-2.39299	0.0167119	0.271868	AGO2
ENSG00000023839	2.33017	-5.427	2.26757	-2.39331	0.0166971	0.271868	ABCC2
ENSG00000095574	96.8615	-1.06791	0.446276	-2.39293	0.0167145	0.271868	IKZF5
ENSG00000213465	39.0129	1.72588	0.721044	2.39358	0.0166846	0.271868	ARL2
ENSG00000200914	11.0106	-4.33982	1.81267	-2.39415	0.0166588	0.271868	RNA5SP435
ENSG00000100239	177.91	0.806638	0.337075	2.39305	0.0167088	0.271868	PPP6R2
ENSG00000236830	3.75108	-5.04836	2.10973	-2.39289	0.016716	0.271868	CBR3-AS1
ENSG00000056558	309.124	-3.03499	1.26885	-2.39192	0.0167607	0.272217	TRAF1
ENSG00000170525	993.598	-1.4926	0.624023	-2.39191	0.0167611	0.272217	PFKFB3
ENSG00000120071	434.189	-0.554999	0.232028	-2.39195	0.0167593	0.272217	KANSL1
ENSG00000172932	158.844	1.04821	0.438295	2.39157	0.0167766	0.272339	ANKRD13D
ENSG00000162543	15.9138	4.05438	1.6959	2.39069	0.0168167	0.272862	UBXN10
ENSG00000146856	4.43816	-5.94167	2.48609	-2.38997	0.0168499	0.273144	AGBL3
ENSG00000258469	14.5162	-2.68038	1.12146	-2.39007	0.0168451	0.273144	CHMP4BP1
ENSG00000006432	6.18351	-5.48718	2.2964	-2.38947	0.0168728	0.273387	MAP3K9
ENSG00000272373	4.20855	-5.28456	2.21237	-2.38865	0.0169105	0.273869	ZNF33B
ENSG00000238057	43.8562	-1.41043	0.590565	-2.38827	0.0169279	0.273917	ZEB2-AS1
ENSG00000183019	589.516	1.23739	0.518117	2.38824	0.0169293	0.273917	C19orf59
ENSG00000159346	873.431	-0.473911	0.198504	-2.38742	0.0169672	0.274026	ADIPOR1
ENSG00000204428	7.03763	-4.11512	1.72375	-2.38731	0.016972	0.274026	LY6G5C
ENSG00000104611	27.2213	-2.81433	1.17885	-2.38734	0.0169706	0.274026	SH2D4A
ENSG00000099246	290.17	-0.751877	0.314958	-2.38723	0.0169757	0.274026	RAB18
ENSG00000213885	3.16236	-4.96675	2.08016	-2.38767	0.0169555	0.274026	RPL13AP7
ENSG00000261366	5.68561	-5.22449	2.18869	-2.38704	0.0169847	0.274043	MANEA-AS1
ENSG00000225062	20.2715	-3.02002	1.26547	-2.38648	0.0170104	0.274329	AC021016.6
ENSG00000181409	43.518	-2.28996	0.959854	-2.38574	0.017045	0.274758	AATK
ENSG00000085063	690.313	0.70623	0.296164	2.38459	0.017098	0.27546	CD59
ENSG00000271984	3.82045	-5.38062	2.25654	-2.38445	0.0171045	0.27546	RP3-337O18.9
ENSG00000258667	5.39361	-5.95772	2.49886	-2.38417	0.0171175	0.275541	HIF1A-AS2
ENSG00000110171	40.6222	-1.54945	0.65003	-2.38365	0.0171417	0.275801	TRIM3
ENSG00000229994	4.42805	-3.5144	1.47472	-2.3831	0.0171677	0.276091	RPL5P4
ENSG00000176728	6.25513	-5.45751	2.29098	-2.38217	0.0172109	0.276657	TTTY14
ENSG00000171621	44.8132	-1.88134	0.789994	-2.38147	0.0172439	0.27688	SPSB1
ENSG00000115009	183.367	-4.22739	1.77558	-2.38085	0.0172729	0.27688	CCL20
ENSG00000185485	47.6571	-1.65455	0.694829	-2.38123	0.017255	0.27688	SDHAP1
ENSG00000113575	402.871	-0.598919	0.25155	-2.38091	0.0172698	0.27688	PPP2CA
ENSG00000148396	944.358	0.521063	0.218837	2.38106	0.017263	0.27688	SEC16A
ENSG00000023445	236.146	-2.10625	0.884539	-2.38118	0.0172572	0.27688	BIRC3
ENSG00000118985	560.543	-0.721074	0.302908	-2.3805	0.017289	0.276881	ELL2
ENSG00000224597	132.955	-0.89141	0.374455	-2.38056	0.0172865	0.276881	PTCHD3P1
ENSG00000236255	5.03812	-5.08482	2.13716	-2.37925	0.017348	0.277677	AC009404.2
ENSG00000249709	4.27864	-5.42504	2.28029	-2.3791	0.0173548	0.277677	ZNF564
ENSG00000117395	212.354	-0.790075	0.332316	-2.37748	0.0174312	0.27877	EBNA1BP2
ENSG00000163486	355.343	-0.741971	0.312129	-2.37713	0.0174479	0.278908	SRGAP2
ENSG00000230424	2.24259	-5.11537	2.15268	-2.37628	0.0174884	0.279425	RP1-43E13.2
ENSG00000119396	674.428	0.419261	0.176452	2.37606	0.0174987	0.279461	RAB14
ENSG00000204839	57.8472	1.7342	0.729996	2.37562	0.0175193	0.279532	MROH6
ENSG00000152193	173.249	-1.0487	0.441412	-2.37578	0.017512	0.279532	RNF219
ENSG00000163563	861.876	0.670849	0.282508	2.37462	0.017567	0.28007	MNDA
ENSG00000072071	8.98172	3.47724	1.46436	2.37457	0.0175693	0.28007	LPHN1
ENSG00000238005	4.25366	-5.46656	2.30341	-2.37325	0.0176325	0.280948	RP11-443B7.1
ENSG00000164327	305.785	-0.776737	0.32732	-2.37302	0.0176431	0.280987	RICTOR
ENSG00000234219	4.26056	-5.04429	2.12619	-2.37246	0.0176702	0.281051	RP11-454L1.2
ENSG00000085733	26.3874	-2.93299	1.23628	-2.37243	0.0176716	0.281051	CTTN
ENSG00000232838	2.90108	-4.50478	1.89867	-2.3726	0.0176634	0.281051	PET117
ENSG00000225921	197.12	-0.822214	0.346672	-2.37173	0.0177048	0.281191	NOL7
ENSG00000213144	1.15633	-4.07732	1.71912	-2.37176	0.0177037	0.281191	RP11-64B16.2
ENSG00000186152	10.3105	-3.80466	1.60396	-2.37203	0.0176904	0.281191	LILRP1
ENSG00000158623	48.1978	1.74022	0.73385	2.37135	0.0177231	0.281352	COPG2
ENSG00000167716	689.001	-0.579381	0.24435	-2.37111	0.0177349	0.28141	WDR81
ENSG00000144218	12.8361	-5.44349	2.29679	-2.37004	0.0177862	0.281545	AFF3
ENSG00000241120	8.67489	-4.02807	1.69954	-2.37009	0.0177836	0.281545	HMGN1P8
ENSG00000164109	15.2308	-3.44232	1.45237	-2.37014	0.0177815	0.281545	MAD2L1
ENSG00000176623	136.805	-1.00464	0.423889	-2.37005	0.0177856	0.281545	RMDN1
ENSG00000111142	478.445	-0.56403	0.237996	-2.36991	0.0177923	0.281545	METAP2
ENSG00000166734	642.155	-0.472444	0.199313	-2.37036	0.0177707	0.281545	CASC4
ENSG00000115942	97.2338	-1.12779	0.476223	-2.3682	0.0178747	0.282555	ORC2
ENSG00000112182	6.79918	-6.24762	2.63826	-2.36808	0.0178807	0.282555	BACH2
ENSG00000111885	1322.22	0.535509	0.22612	2.36825	0.0178723	0.282555	MAN1A1
ENSG00000271840	5.87652	-5.09481	2.15291	-2.36648	0.0179581	0.283389	RP1-224A6.9
ENSG00000179523	15.6271	-2.6355	1.11363	-2.36659	0.017953	0.283389	EIF3J-AS1
ENSG00000272888	110.806	-1.05459	0.445603	-2.36667	0.0179491	0.283389	AC013394.2
ENSG00000164162	60.7503	-1.54257	0.651972	-2.36601	0.0179812	0.283623	ANAPC10
ENSG00000102218	490.575	-0.719041	0.304023	-2.36508	0.0180259	0.284199	RP2
ENSG00000100479	4.55606	-5.25675	2.22285	-2.36487	0.0180364	0.284234	POLE2
ENSG00000163633	10.0862	-3.04288	1.28793	-2.36261	0.018147	0.285604	C4orf36
ENSG00000175220	307.299	0.810848	0.343195	2.36264	0.0181451	0.285604	ARHGAP1
ENSG00000083642	400.063	-0.590238	0.249828	-2.36258	0.0181482	0.285604	PDS5B
ENSG00000202392	1.96011	-4.67168	1.97769	-2.36219	0.0181672	0.285672	RN7SKP292
ENSG00000197283	39.5556	1.9052	0.806551	2.36216	0.018169	0.285672	SYNGAP1
ENSG00000112367	459.466	0.960716	0.406817	2.36154	0.018199	0.286012	FIG4
ENSG00000170727	36.7594	-1.5436	0.653902	-2.3606	0.0182456	0.286371	BOP1
ENSG00000167118	115.171	1.04859	0.444156	2.36085	0.0182331	0.286371	URM1
ENSG00000139190	13.4264	-3.6338	1.53937	-2.36057	0.0182467	0.286371	VAMP1
ENSG00000258704	4.91344	-5.58805	2.36743	-2.36039	0.0182558	0.286383	RP11-85K15.2
ENSG00000127663	197.505	0.983217	0.416907	2.35836	0.0183558	0.287821	KDM4B
ENSG00000135390	267.786	-0.740195	0.313892	-2.35812	0.0183677	0.287877	ATP5G2
ENSG00000119508	664.294	-2.21024	0.937435	-2.35775	0.0183859	0.288032	NR4A3
ENSG00000165312	523.083	-1.17458	0.498235	-2.35748	0.0183995	0.288114	OTUD1
ENSG00000010318	29.5517	-2.07073	0.878672	-2.35666	0.0184401	0.288204	PHF7
ENSG00000243335	47.2439	-1.75932	0.746375	-2.35715	0.0184159	0.288204	KCTD7
ENSG00000180964	183.757	0.904919	0.383968	2.35675	0.0184354	0.288204	TCEAL8
ENSG00000119953	201.2	-0.844501	0.358368	-2.35652	0.018447	0.288204	SMNDC1
ENSG00000213888	3.6555	-5.04291	2.13975	-2.35678	0.0184344	0.288204	AC005003.1
ENSG00000109158	4.65592	5.94331	2.52283	2.35581	0.0184826	0.288238	GABRA4
ENSG00000204054	247.335	0.762879	0.323786	2.35612	0.0184668	0.288238	LINC00963
ENSG00000156384	31.2725	-1.99999	0.848962	-2.35581	0.0184825	0.288238	SFR1
ENSG00000140987	59.9498	1.47517	0.626061	2.35627	0.0184594	0.288238	ZSCAN32
ENSG00000160294	794.91	0.459865	0.195287	2.35481	0.018532	0.288878	MCM3AP
ENSG00000185432	222.858	-1.30575	0.55464	-2.35423	0.018561	0.2892	METTL7A
ENSG00000099331	2947.2	0.547455	0.232564	2.35399	0.0185729	0.289254	MYO9B
ENSG00000242539	3.99915	-5.06152	2.15052	-2.35363	0.0185911	0.289276	AC007620.3
ENSG00000093000	345.584	-0.583008	0.247691	-2.35377	0.0185839	0.289276	NUP50
ENSG00000105556	110.229	-1.12191	0.476706	-2.35346	0.0185995	0.289278	MIER2
ENSG00000244184	8.74694	-5.24138	2.22782	-2.35269	0.0186381	0.289747	RP11-314A20.2
ENSG00000235613	13.1653	-3.14001	1.33542	-2.35134	0.018706	0.29028	NSRP1P1
ENSG00000162817	4.38683	-5.59353	2.37858	-2.35162	0.0186917	0.29028	C1orf115
ENSG00000269979	4.02228	-5.41186	2.30125	-2.3517	0.0186877	0.29028	RP11-498E2.7
ENSG00000167601	1054.55	1.43223	0.609075	2.35148	0.0186991	0.29028	AXL
ENSG00000111452	13.6663	3.18412	1.35473	2.35036	0.018755	0.290909	GPR133
ENSG00000162804	9.06703	3.3443	1.42316	2.34992	0.0187776	0.291104	SNED1
ENSG00000170899	3.19783	6.46307	2.7505	2.34978	0.0187845	0.291104	GSTA4
ENSG00000130935	221.858	-0.901612	0.383862	-2.34879	0.0188345	0.291748	NOL11
ENSG00000169116	13.6345	-6.07947	2.58867	-2.34849	0.0188499	0.291857	PARM1
ENSG00000213199	4.79868	-5.04891	2.15037	-2.34793	0.0188781	0.292162	ASIC3
ENSG00000129757	4.38297	-6.05836	2.58052	-2.34773	0.0188884	0.29219	CDKN1C
ENSG00000070756	6631.61	0.460309	0.196089	2.34744	0.0189027	0.29228	PABPC1
ENSG00000125755	293.004	0.742292	0.316296	2.34683	0.018934	0.292634	SYMPK
ENSG00000125124	138.584	1.09342	0.466031	2.34625	0.0189636	0.292959	BBS2
ENSG00000105202	143.254	-0.854212	0.36424	-2.34519	0.0190174	0.29366	FBL
ENSG00000196890	6.62268	-4.41829	1.88514	-2.34375	0.019091	0.294532	HIST3H2BB
ENSG00000196428	363.774	-0.775119	0.330717	-2.34375	0.0190909	0.294532	TSC22D2
ENSG00000136709	328.5	0.688925	0.293991	2.34335	0.0191113	0.294671	WDR33
ENSG00000225177	3.62835	-5.63974	2.40681	-2.34324	0.019117	0.294671	RP11-390P2.4
ENSG00000185986	9.08628	3.14707	1.34376	2.34198	0.0191817	0.295328	SDHAP3
ENSG00000183354	321.26	-0.660968	0.282234	-2.34191	0.0191853	0.295328	KIAA2026
ENSG00000101391	106.087	1.12153	0.478833	2.34221	0.0191697	0.295328	CDK5RAP1
ENSG00000176102	147.272	0.917104	0.391684	2.34144	0.0192095	0.295568	CSTF3
ENSG00000143382	1469.38	0.8816	0.376686	2.34041	0.0192625	0.296206	ADAMTSL4
ENSG00000145781	111.817	-1.00872	0.431065	-2.34006	0.0192809	0.296206	COMMD10
ENSG00000218069	3.26534	-4.32698	1.84908	-2.34008	0.0192798	0.296206	RSL24D1P1
ENSG00000184271	4.08267	-5.601	2.39362	-2.33997	0.0192853	0.296206	POU6F1
ENSG00000164849	4.65081	-4.72274	2.01972	-2.33832	0.0193709	0.297387	GPR146
ENSG00000184500	195.553	1.60192	0.685283	2.33761	0.0194076	0.297684	PROS1
ENSG00000136383	159.752	2.18926	0.936545	2.3376	0.0194082	0.297684	ALPK3
ENSG00000126581	434.442	-0.509579	0.218007	-2.33744	0.0194161	0.297684	BECN1
ENSG00000078319	10.567	-3.00335	1.28574	-2.3359	0.0194964	0.298656	PMS2P1
ENSG00000258733	3.68856	-5.72042	2.44892	-2.33589	0.0194968	0.298656	CTD-2341M24.1
ENSG00000050438	51.0411	1.97906	0.847839	2.33424	0.0195833	0.299848	SLC4A8
ENSG00000266900	4.52913	-4.79593	2.05537	-2.33336	0.019629	0.300415	RP11-173A16.2
ENSG00000123552	39.9472	-1.68385	0.721851	-2.33268	0.0196651	0.300577	USP45
ENSG00000118369	18.8156	-2.58237	1.10705	-2.33267	0.0196657	0.300577	USP35
ENSG00000150990	201.337	-0.851653	0.365054	-2.33295	0.0196506	0.300577	DHX37
ENSG00000113448	59.6754	-2.4576	1.05391	-2.33189	0.0197066	0.300932	PDE4D
ENSG00000132604	133.024	0.796565	0.34162	2.33173	0.0197151	0.300932	TERF2
ENSG00000140995	242.719	0.774921	0.332294	2.33203	0.0196989	0.300932	DEF8
ENSG00000166483	18.8024	2.64247	1.13358	2.33108	0.0197494	0.301322	WEE1
ENSG00000157350	257.306	0.916104	0.393122	2.33033	0.0197887	0.301789	ST3GAL2
ENSG00000177683	111.406	-1.07179	0.46004	-2.32978	0.019818	0.301859	THAP5
ENSG00000233961	2.80329	-5.81069	2.49413	-2.32975	0.0198195	0.301859	RP11-87H9.2
ENSG00000172915	38.6764	2.37976	1.02133	2.33007	0.0198026	0.301859	NBEA
ENSG00000140199	623.629	0.622052	0.267115	2.32878	0.0198706	0.302464	SLC12A6
ENSG00000177337	26.4336	-2.12056	0.910632	-2.32867	0.0198768	0.302464	DLGAP1-AS1
ENSG00000145912	125.111	-1.01248	0.434821	-2.3285	0.0198855	0.302464	NHP2
ENSG00000167881	298.574	-0.673759	0.289422	-2.32794	0.0199151	0.302646	SRP68
ENSG00000272821	3.20733	-5.46323	2.34675	-2.328	0.0199122	0.302646	CTA-384D8.36
ENSG00000240344	55.4411	1.61373	0.693539	2.32681	0.0199754	0.303367	PPIL3
ENSG00000138771	50.1718	4.07923	1.75321	2.32672	0.0199801	0.303367	SHROOM3
ENSG00000164068	146.528	-0.854152	0.367302	-2.32548	0.0200464	0.30424	RNF123
ENSG00000155304	234.22	-0.901962	0.387913	-2.32516	0.0200632	0.30436	HSPA13
ENSG00000060656	8.81243	-5.1214	2.2028	-2.32495	0.0200748	0.304403	PTPRU
ENSG00000133422	126.795	-1.03201	0.44393	-2.32471	0.0200875	0.304461	MORC2
ENSG00000273338	8.40803	3.57037	1.53726	2.32255	0.0202031	0.305946	RP11-386I14.4
ENSG00000197498	111.042	-1.06106	0.456835	-2.32264	0.0201987	0.305946	RPF2
ENSG00000112972	190.561	-1.16633	0.502249	-2.32222	0.0202211	0.306084	HMGCS1
ENSG00000134851	456.394	-0.541645	0.233293	-2.32174	0.0202469	0.30634	TMEM165
ENSG00000100181	63.333	2.50921	1.08094	2.32131	0.0202699	0.306553	TPTEP1
ENSG00000197959	5.41084	-5.54123	2.38839	-2.32007	0.0203368	0.307431	DNM3
ENSG00000100814	31.2934	-1.97909	0.85331	-2.31931	0.0203781	0.307921	CCNB1IP1
ENSG00000111962	29.0524	-1.96164	0.846001	-2.31872	0.0204104	0.308273	UST
ENSG00000145743	100.778	1.1021	0.475402	2.31825	0.020436	0.308525	FBXL17
ENSG00000168282	275.888	-0.704497	0.304061	-2.31696	0.020506	0.309446	MGAT2
ENSG00000225264	3.89932	-4.98905	2.15349	-2.31673	0.0205187	0.309502	ZNRF2P2
ENSG00000171714	46.8042	1.99324	0.860919	2.31524	0.0205996	0.310588	ANO5
ENSG00000114030	475.14	-0.53744	0.232162	-2.31493	0.0206165	0.310706	KPNA1
ENSG00000161911	10.4571	-4.02743	1.74025	-2.31428	0.0206526	0.310978	TREML1
ENSG00000139597	107.561	1.03404	0.446808	2.31429	0.0206518	0.310978	N4BP2L1
ENSG00000166582	14.0042	-3.00746	1.29988	-2.31364	0.0206874	0.311231	CENPV
ENSG00000200394	2.44287	-4.34467	1.87781	-2.31369	0.0206847	0.311231	SNORA38B
ENSG00000101216	79.1393	-1.44602	0.625233	-2.31276	0.0207357	0.311821	GMEB2
ENSG00000044446	148.961	1.03556	0.447804	2.31252	0.020749	0.311886	PHKA2
ENSG00000075151	630.38	-0.644822	0.278947	-2.31163	0.0207981	0.312283	EIF4G3
ENSG00000234106	5.14184	2.46809	1.06772	2.31155	0.0208026	0.312283	RP11-288E14.2
ENSG00000131401	46.5612	2.43177	1.05199	2.31158	0.0208006	0.312283	NAPSB
ENSG00000120318	46.7997	-2.33504	1.01028	-2.31128	0.0208176	0.312373	ARAP3
ENSG00000157933	1215.66	0.588124	0.254505	2.31086	0.0208408	0.312585	SKI
ENSG00000165025	1699.63	0.402182	0.174081	2.31032	0.0208704	0.312893	SYK
ENSG00000186074	322.687	0.958229	0.414839	2.30988	0.0208948	0.313122	CD300LF
ENSG00000269690	6.87154	-4.89852	2.12107	-2.30946	0.0209179	0.313333	AC096677.1
ENSG00000236814	1.75791	-3.7194	1.61063	-2.30928	0.0209281	0.313349	RP11-446E9.1
ENSG00000198467	13.5721	3.43769	1.48896	2.30878	0.0209557	0.313488	TPM2
ENSG00000256464	4.77865	-4.5304	1.96238	-2.30862	0.0209646	0.313488	RP11-613F22.5
ENSG00000108262	236.086	0.785115	0.340055	2.30879	0.0209555	0.313488	GIT1
ENSG00000118260	434.691	-0.699555	0.303063	-2.30828	0.0209835	0.313592	CREB1
ENSG00000100379	76.3527	-1.23399	0.53462	-2.30817	0.0209897	0.313592	KCTD17
ENSG00000162772	289.856	-1.60344	0.69501	-2.30708	0.0210506	0.314365	ATF3
ENSG00000170871	342.681	0.617696	0.267858	2.30606	0.0211075	0.315079	KIAA0232
ENSG00000170464	18.2261	-2.59275	1.12472	-2.30524	0.0211529	0.315594	DNAJC18
ENSG00000226790	0.766358	5.55464	2.40976	2.30506	0.0211633	0.315594	HNRNPA3P1
ENSG00000108829	809.724	-0.520133	0.225659	-2.30495	0.0211695	0.315594	LRRC59
ENSG00000170801	7.49291	-6.83219	2.96509	-2.30421	0.0212109	0.316048	HTRA3
ENSG00000061273	104.691	-1.04029	0.451498	-2.30408	0.0212182	0.316048	HDAC7
ENSG00000122359	1404.97	0.496562	0.215579	2.30338	0.0212572	0.316492	ANXA11
ENSG00000105821	175.58	-0.840851	0.365087	-2.30315	0.0212704	0.316552	DNAJC2
ENSG00000237513	98.2446	-2.30381	1.00114	-2.30118	0.0213813	0.318066	RP11-325F22.2
ENSG00000168172	889.686	0.456193	0.198342	2.30004	0.0214462	0.318638	HOOK3
ENSG00000111786	283.849	0.576182	0.250483	2.30029	0.0214319	0.318638	SRSF9
ENSG00000262420	3.73934	-5.41257	2.35328	-2.30001	0.0214475	0.318638	RP11-490O6.2
ENSG00000218422	4.7334	-5.14563	2.23749	-2.29974	0.0214631	0.318732	AC016773.1
ENSG00000185880	198.534	-0.799647	0.347825	-2.29899	0.0215052	0.319221	TRIM69
ENSG00000155666	12.6405	-2.70706	1.1777	-2.29859	0.0215282	0.319424	KDM8
ENSG00000188971	390.459	0.743014	0.323279	2.29837	0.0215407	0.319472	RP11-427H3.3
ENSG00000168427	4.23031	-5.64911	2.45905	-2.29727	0.0216031	0.320261	KLHL30
ENSG00000138758	1137.63	0.959848	0.417998	2.2963	0.0216589	0.320811	SEPT11
ENSG00000164211	99.1681	-1.48966	0.648815	-2.29597	0.0216774	0.320811	STARD4
ENSG00000246174	3.21067	-5.25493	2.28908	-2.29565	0.0216959	0.320811	KCTD21-AS1
ENSG00000153786	480.407	0.476665	0.207639	2.29565	0.021696	0.320811	ZDHHC7
ENSG00000224505	2.40621	-5.47537	2.38499	-2.29576	0.0216894	0.320811	AC002117.1
ENSG00000130303	560.476	0.653988	0.284818	2.29616	0.0216668	0.320811	BST2
ENSG00000167555	51.0043	1.68551	0.734382	2.29514	0.0217252	0.321105	ZNF528
ENSG00000228808	4.06923	-4.75345	2.07146	-2.29474	0.021748	0.321304	HMGB3P4
ENSG00000166548	278.975	0.823659	0.358968	2.29452	0.0217606	0.321353	TK2
ENSG00000159658	1143.35	0.378751	0.165107	2.29397	0.0217921	0.321406	EFCAB14
ENSG00000164105	124.821	-1.50827	0.657468	-2.29406	0.0217871	0.321406	SAP30
ENSG00000196559	11.7127	-3.53971	1.5429	-2.29419	0.0217793	0.321406	LINC00610
ENSG00000008128	3.83149	-5.16309	2.25113	-2.29355	0.0218164	0.321489	CDK11A
ENSG00000204308	71.9225	1.11436	0.48586	2.29358	0.0218149	0.321489	RNF5
ENSG00000188394	4.98803	-5.22132	2.2771	-2.29297	0.0218495	0.321839	GPR21
ENSG00000143891	128.361	-1.39373	0.608342	-2.29103	0.0219614	0.32282	GALM
ENSG00000115944	184.638	-0.87701	0.38275	-2.29134	0.0219437	0.32282	COX7A2L
ENSG00000213593	168.228	-0.844307	0.36853	-2.29101	0.0219626	0.32282	TMX2
ENSG00000100028	230.645	0.690489	0.301391	2.29101	0.0219628	0.32282	SNRPD3
ENSG00000244627	11.4785	-3.30784	1.44381	-2.29105	0.0219606	0.32282	RP3-449O17.1
ENSG00000272449	5.50211	-5.12892	2.23905	-2.29066	0.021983	0.322889	RP3-395M20.12
ENSG00000112237	154.907	-0.916756	0.400224	-2.29061	0.0219862	0.322889	CCNC
ENSG00000134698	297.367	-0.692683	0.302478	-2.29003	0.0220196	0.323241	AGO4
ENSG00000175348	196.124	0.739741	0.323069	2.28973	0.0220371	0.323311	TMEM9B
ENSG00000072952	8.4434	-4.73957	2.07002	-2.28962	0.0220431	0.323311	MRVI1
ENSG00000092847	442.273	0.688805	0.301037	2.28811	0.0221312	0.324053	AGO1
ENSG00000240065	202.167	-1.07248	0.468707	-2.28817	0.0221274	0.324053	PSMB9
ENSG00000269396	17.8017	-2.88348	1.26002	-2.28844	0.0221117	0.324053	AC187652.1
ENSG00000166888	1067.44	0.430873	0.188295	2.28829	0.0221207	0.324053	STAT6
ENSG00000248734	3.12053	-5.0544	2.20974	-2.28733	0.0221765	0.324578	CTD-2260A17.1
ENSG00000118308	48.0117	-1.62687	0.711419	-2.28679	0.0222078	0.324899	LRMP
ENSG00000157181	151.411	-0.876028	0.383142	-2.28643	0.022229	0.32507	C1orf27
ENSG00000115539	143.108	-0.866951	0.37929	-2.28572	0.0222704	0.325539	PDCL3
ENSG00000198618	6.85608	1.79616	0.786023	2.28513	0.0223054	0.325912	PPIAP22
ENSG00000256299	3.1102	-5.50024	2.40748	-2.28465	0.0223333	0.326044	RP11-989F5.3
ENSG00000167625	109.942	1.06978	0.468245	2.28467	0.0223324	0.326044	ZNF526
ENSG00000074657	97.7749	-1.227	0.537203	-2.28406	0.0223682	0.326415	ZNF532
ENSG00000152904	73.7483	1.09792	0.480751	2.28376	0.0223857	0.326532	GGPS1
ENSG00000256633	3.67507	-5.7407	2.51392	-2.28356	0.0223972	0.326562	RP11-169D4.2
ENSG00000059377	1008.59	-0.559668	0.24511	-2.28333	0.022411	0.326624	TBXAS1
ENSG00000214113	36.142	-1.86567	0.817244	-2.28288	0.0224373	0.32687	LYRM4
ENSG00000142661	2.20407	-5.12859	2.24673	-2.2827	0.0224483	0.326893	MYOM3
ENSG00000225377	4.85979	-5.21079	2.2831	-2.28233	0.0224697	0.327066	RP5-1103G7.4
ENSG00000134744	229.402	0.768323	0.336719	2.28179	0.0225015	0.327391	ZCCHC11
ENSG00000176953	132.882	1.00452	0.440265	2.28162	0.0225117	0.327401	NFATC2IP
ENSG00000102048	3.87479	-5.31593	2.33016	-2.28135	0.0225276	0.327494	ASB9
ENSG00000077097	611.176	0.564891	0.247666	2.28086	0.0225567	0.327642	TOP2B
ENSG00000238363	5.4728	-4.7322	2.0747	-2.2809	0.0225543	0.327642	SNORA13
ENSG00000198223	486.923	-0.673216	0.295205	-2.2805	0.0225778	0.327811	CSF2RA
ENSG00000148482	3.16763	-5.99939	2.63097	-2.2803	0.0225902	0.327852	SLC39A12
ENSG00000183474	7.85298	-3.35014	1.46935	-2.28001	0.022607	0.327958	GTF2H2C
ENSG00000143429	5.47452	-4.65902	2.04364	-2.27976	0.0226219	0.328036	AC027612.6
ENSG00000169379	84.2571	-1.30338	0.57186	-2.27919	0.0226556	0.328387	ARL13B
ENSG00000042753	281.53	-0.675479	0.296396	-2.27897	0.0226687	0.32844	AP2S1
ENSG00000204392	53.442	-1.32698	0.582344	-2.27869	0.0226853	0.328542	LSM2
ENSG00000111012	18.1218	-4.75831	2.08847	-2.27837	0.0227045	0.328682	CYP27B1
ENSG00000171729	187.18	-1.00411	0.4409	-2.27741	0.0227619	0.329237	TMEM51
ENSG00000166479	293.01	-0.824089	0.361843	-2.27748	0.0227578	0.329237	TMX3
ENSG00000102226	331.244	0.773405	0.339719	2.2766	0.0228099	0.329655	USP11
ENSG00000213762	80.5242	-1.16049	0.509722	-2.27671	0.0228037	0.329655	ZNF134
ENSG00000174516	91.262	1.2132	0.533097	2.27575	0.0228608	0.330189	PELI3
ENSG00000261824	37.5662	1.94791	0.855972	2.27567	0.022866	0.330189	LINC00662
ENSG00000007541	62.2607	1.44234	0.633959	2.27514	0.0228978	0.330509	PIGQ
ENSG00000204525	10665.6	0.555066	0.244003	2.27483	0.0229163	0.330638	HLA-C
ENSG00000129675	428.382	0.659078	0.289783	2.27438	0.0229429	0.330745	ARHGEF6
ENSG00000101343	394.157	-0.614685	0.270249	-2.27452	0.022935	0.330745	CRNKL1
ENSG00000163840	1573.94	-0.510378	0.224508	-2.27332	0.0230069	0.331225	DTX3L
ENSG00000047648	52.7328	2.08906	0.918892	2.27346	0.0229986	0.331225	ARHGAP6
ENSG00000138623	17.9215	-3.58629	1.57753	-2.27337	0.023004	0.331225	SEMA7A
ENSG00000124224	41.3034	-1.90118	0.836348	-2.27319	0.0230145	0.331225	PPP4R1L
ENSG00000073756	545.835	-3.05293	1.34353	-2.27232	0.0230673	0.331441	PTGS2
ENSG00000172548	19.8228	-5.78076	2.544	-2.27231	0.023068	0.331441	NIPAL4
ENSG00000141084	127.396	-0.972295	0.427869	-2.27241	0.0230617	0.331441	RANBP10
ENSG00000203896	3.6991	-5.54303	2.43897	-2.27269	0.0230448	0.331441	LIME1
ENSG00000119203	264.401	-0.660147	0.290548	-2.27208	0.0230819	0.331503	CPSF3
ENSG00000099381	286.557	0.736463	0.324219	2.2715	0.0231167	0.331866	SETD1A
ENSG00000137338	5.87077	-5.15671	2.27047	-2.27121	0.0231345	0.331983	PGBD1
ENSG00000012822	390.536	0.752852	0.331513	2.27096	0.0231495	0.332059	CALCOCO1
ENSG00000119718	64.8493	-1.23675	0.544697	-2.27052	0.0231759	0.3323	EIF2B2
ENSG00000151640	1.90739	8.66203	3.81566	2.27012	0.0232	0.332326	DPYSL4
ENSG00000198752	1366.21	0.806963	0.355488	2.27002	0.0232065	0.332326	CDC42BPB
ENSG00000166200	311.292	-0.671985	0.296026	-2.27002	0.0232066	0.332326	COPS2
ENSG00000100528	189.187	-0.931718	0.410575	-2.2693	0.0232502	0.332812	CNIH1
ENSG00000266867	1.95985	-4.9958	2.20187	-2.26889	0.0232748	0.332978	AL031005.1
ENSG00000175354	380.011	-0.840259	0.370355	-2.26879	0.023281	0.332978	PTPN2
ENSG00000187257	235.633	0.671115	0.295902	2.26803	0.0233275	0.333504	RSBN1L
ENSG00000058272	914.315	-0.480803	0.212019	-2.26774	0.0233452	0.333619	PPP1R12A
ENSG00000105583	43.7517	1.54766	0.682813	2.2666	0.0234147	0.334474	WDR83OS
ENSG00000160563	34.1277	-1.68492	0.74357	-2.26599	0.023452	0.334605	MED27
ENSG00000178105	223.014	-0.755969	0.333604	-2.26607	0.0234471	0.334605	DDX10
ENSG00000132661	39.2161	-1.43516	0.633353	-2.26597	0.023453	0.334605	NXT1
ENSG00000258634	18.4841	2.4247	1.07029	2.26546	0.0234844	0.334705	RP4-773N10.4
ENSG00000163110	655.729	-0.530368	0.234086	-2.26569	0.0234701	0.334705	PDLIM5
ENSG00000125741	94.859	1.14257	0.504359	2.26538	0.0234891	0.334705	OPA3
ENSG00000248187	5.88106	-5.59842	2.4719	-2.26482	0.0235237	0.334931	RP11-184M15.1
ENSG00000042286	94.6029	-1.53942	0.679714	-2.26481	0.0235244	0.334931	AIFM2
ENSG00000181826	123.645	-1.09595	0.483979	-2.26446	0.0235461	0.335019	RELL1
ENSG00000178695	3551.61	-0.483208	0.213394	-2.26439	0.02355	0.335019	KCTD12
ENSG00000133704	638.097	0.59903	0.264691	2.26313	0.0236277	0.335986	IPO8
ENSG00000231167	6.20795	-1.77054	0.782555	-2.26251	0.0236656	0.336061	YBX1P2
ENSG00000090376	1263.49	-0.587645	0.259712	-2.26268	0.0236556	0.336061	IRAK3
ENSG00000136156	2568.36	0.546102	0.24138	2.26241	0.0236719	0.336061	ITM2B
ENSG00000196724	11.9698	-3.09177	1.36643	-2.26266	0.0236568	0.336061	ZNF418
ENSG00000076928	432.225	0.695954	0.307684	2.26191	0.0237029	0.336362	ARHGEF1
ENSG00000158714	748.854	-0.747324	0.330541	-2.26091	0.0237648	0.336715	SLAMF8
ENSG00000163625	1133.25	-0.510642	0.22586	-2.26088	0.0237668	0.336715	WDFY3
ENSG00000102931	157.214	-0.787508	0.348288	-2.26109	0.0237539	0.336715	ARL2BP
ENSG00000167850	127.919	1.09615	0.484831	2.2609	0.0237658	0.336715	CD300C
ENSG00000188282	4.4628	-5.71941	2.5307	-2.26001	0.0238206	0.337339	RUFY4
ENSG00000230795	10.3355	-2.68759	1.18929	-2.25984	0.0238313	0.337352	HLA-K
ENSG00000091164	325.72	-0.690681	0.305673	-2.25954	0.0238496	0.337425	TXNL1
ENSG00000138942	108.055	-1.02185	0.452257	-2.25944	0.023856	0.337425	RNF185
ENSG00000108278	46.452	1.54536	0.684015	2.25925	0.0238676	0.337451	ZNHIT3
ENSG00000269971	5.55128	-5.13651	2.27406	-2.25874	0.0238998	0.337768	RP3-426I6.5
ENSG00000068697	418.675	-0.552277	0.244561	-2.25824	0.023931	0.33807	LAPTM4A
ENSG00000066933	357.117	-0.593794	0.26306	-2.25726	0.0239921	0.338796	MYO9A
ENSG00000204859	67.2059	1.29744	0.574923	2.25672	0.0240256	0.339129	ZBTB48
ENSG00000131876	69.3413	-1.37508	0.609454	-2.25625	0.024055	0.339405	SNRPA1
ENSG00000155011	6.09673	-5.84679	2.59161	-2.25604	0.0240678	0.339448	DKK2
ENSG00000116489	1437.96	-0.426392	0.189089	-2.25499	0.0241343	0.339691	CAPZA1
ENSG00000121211	3.40957	-5.17407	2.29435	-2.25514	0.0241248	0.339691	MND1
ENSG00000204396	15.3119	3.14039	1.39251	2.2552	0.0241208	0.339691	VWA7
ENSG00000175873	9.84531	3.55349	1.57555	2.2554	0.0241081	0.339691	AC004840.9
ENSG00000136279	1050.69	0.459202	0.20361	2.2553	0.0241146	0.339691	DBNL
ENSG00000109079	90.9255	-1.29713	0.575366	-2.25444	0.0241687	0.340036	TNFAIP1
ENSG00000167074	28.9247	2.3571	1.04568	2.25412	0.0241887	0.340179	TEF
ENSG00000100162	2.73161	5.09788	2.26198	2.25373	0.0242134	0.340388	CENPM
ENSG00000160051	4.27056	-5.17523	2.29685	-2.25318	0.0242476	0.340428	IQCC
ENSG00000107282	44.5145	2.03143	0.901539	2.25329	0.0242407	0.340428	APBA1
ENSG00000077150	303.027	-1.50484	0.66791	-2.25306	0.0242557	0.340428	NFKB2
ENSG00000137501	9.26513	4.64331	2.06049	2.2535	0.0242275	0.340428	SYTL2
ENSG00000163406	15.6102	-2.83326	1.25771	-2.25272	0.0242771	0.34059	SLC15A2
ENSG00000173436	77.8893	-1.34725	0.598102	-2.25255	0.0242878	0.340601	MINOS1
ENSG00000136861	354.013	0.684635	0.304033	2.25184	0.0243322	0.341085	CDK5RAP2
ENSG00000116918	160	0.964627	0.428562	2.25084	0.0243954	0.341833	TSNAX
ENSG00000213430	7.28945	-2.5875	1.14984	-2.25031	0.0244292	0.342028	HSPD1P1
ENSG00000166147	41.7802	4.43331	1.97001	2.2504	0.0244234	0.342028	FBN1
ENSG00000100764	177.159	-0.818631	0.363887	-2.24969	0.0244689	0.342396	PSMC1
ENSG00000132361	324.069	0.788557	0.350535	2.24959	0.0244753	0.342396	CLUH
ENSG00000183049	282.856	0.782921	0.348094	2.24916	0.0245022	0.342634	CAMK1D
ENSG00000131100	664.338	0.475751	0.211543	2.24895	0.0245155	0.34268	ATP6V1E1
ENSG00000227543	5.01538	-5.24543	2.33272	-2.24863	0.024536	0.342711	SPAG5-AS1
ENSG00000105419	3.82745	-5.28801	2.35168	-2.24861	0.0245375	0.342711	MEIS3
ENSG00000124882	393.778	-3.19274	1.42015	-2.24817	0.0245655	0.342963	EREG
ENSG00000174004	313.39	-0.803038	0.357288	-2.24759	0.0246023	0.343258	NRROS
ENSG00000139641	1363.3	0.584174	0.259919	2.24752	0.0246065	0.343258	ESYT1
ENSG00000178035	238.834	-0.80647	0.358922	-2.24692	0.024645	0.343657	IMPDH2
ENSG00000005884	41.4834	2.67232	1.18979	2.24604	0.0247013	0.344302	ITGA3
ENSG00000130332	44.7919	-1.36726	0.608924	-2.24537	0.0247444	0.344764	LSM7
ENSG00000147408	7.73582	-5.17073	2.30345	-2.24478	0.0247822	0.345011	CSGALNACT1
ENSG00000169715	5.11841	-4.94852	2.20444	-2.2448	0.024781	0.345011	MT1E
ENSG00000136371	10.6566	2.92166	1.30168	2.24452	0.0247989	0.345105	MTHFS
ENSG00000198783	71.506	-1.13714	0.506819	-2.24369	0.0248526	0.345713	ZNF830
ENSG00000185669	38.7039	2.17521	0.96983	2.24288	0.0249047	0.346298	SNAI3
ENSG00000136634	64.2829	-2.68044	1.1952	-2.24266	0.0249187	0.346353	IL10
ENSG00000080839	114.311	-0.9976	0.444885	-2.24238	0.024937	0.346468	RBL1
ENSG00000253716	3.67558	-5.09046	2.27032	-2.24217	0.0249501	0.34651	RP13-582O9.5
ENSG00000066777	809.627	0.457717	0.204169	2.24185	0.024971	0.346661	ARFGEF1
ENSG00000169442	840.004	1.09807	0.489896	2.24144	0.0249978	0.346894	CD52
ENSG00000102362	21.5034	3.46942	1.54836	2.24071	0.0250449	0.347322	SYTL4
ENSG00000073614	909.624	0.404919	0.180715	2.24065	0.0250488	0.347322	KDM5A
ENSG00000145819	742.346	-0.583351	0.260398	-2.24023	0.0250761	0.347454	ARHGAP26
ENSG00000213398	3.80565	-4.62376	2.064	-2.24019	0.0250785	0.347454	LCAT
ENSG00000158158	124.954	-0.940498	0.419914	-2.23974	0.0251078	0.34768	CNNM4
ENSG00000241852	18.357	-2.29367	1.02413	-2.23963	0.0251149	0.34768	C8orf58
ENSG00000166847	247.669	-0.717709	0.320484	-2.23946	0.0251262	0.347697	DCTN5
ENSG00000205937	353.272	0.561425	0.250775	2.23876	0.0251718	0.348188	RNPS1
ENSG00000139990	433.701	0.647521	0.289263	2.23852	0.0251871	0.34826	DCAF5
ENSG00000182919	104.624	-0.987759	0.441359	-2.238	0.0252214	0.34848	C11orf54
ENSG00000263142	5.97358	-4.292	1.91781	-2.23797	0.0252232	0.34848	LRRC37A17P
ENSG00000198932	8.35542	3.7784	1.6889	2.2372	0.0252732	0.349031	GPRASP1
ENSG00000241978	3.75444	-5.24062	2.34397	-2.23579	0.0253654	0.350165	AKAP2
ENSG00000164466	45.7128	-1.65508	0.740496	-2.2351	0.0254108	0.35035	SFXN1
ENSG00000175073	666.888	-0.522493	0.233796	-2.23482	0.025429	0.35035	VCPIP1
ENSG00000178502	60.9629	1.35357	0.605674	2.23481	0.0254296	0.35035	KLHL11
ENSG00000123700	111.609	-1.61328	0.721772	-2.23517	0.0254065	0.35035	KCNJ2
ENSG00000269220	6.67582	-5.70189	2.55077	-2.23536	0.0253936	0.35035	LINC00528
ENSG00000095209	276.573	-0.876074	0.392051	-2.23459	0.0254442	0.350411	TMEM38B
ENSG00000101940	119.392	-1.03859	0.464917	-2.23392	0.0254886	0.350742	WDR13
ENSG00000183484	137.064	-2.0272	0.907431	-2.234	0.025483	0.350742	GPR132
ENSG00000214324	3.71942	1.48039	0.662915	2.23316	0.0255385	0.350897	C3orf56
ENSG00000170089	3.21577	-4.82485	2.16041	-2.2333	0.025529	0.350897	RP11-423H2.1
ENSG00000123095	932.89	0.935105	0.4188	2.23282	0.0255609	0.350897	BHLHE41
ENSG00000168970	6.52769	3.63008	1.62573	2.23289	0.0255563	0.350897	JMJD7-PLA2G4B
ENSG00000141446	168.295	0.789626	0.3536	2.2331	0.0255421	0.350897	ESCO1
ENSG00000243811	5.80623	-5.07632	2.27312	-2.2332	0.025536	0.350897	APOBEC3D
ENSG00000105464	35.2788	1.97151	0.883153	2.23235	0.0255919	0.351184	GRIN2D
ENSG00000159352	475.609	-0.512078	0.229444	-2.23182	0.0256271	0.351527	PSMD4
ENSG00000144791	288.093	-0.719744	0.322568	-2.23129	0.0256616	0.351861	LIMD1
ENSG00000067369	332.112	0.752544	0.337433	2.2302	0.0257341	0.352715	TP53BP1
ENSG00000120949	5.23098	-5.44922	2.44399	-2.22964	0.0257716	0.352943	TNFRSF8
ENSG00000241163	6.19655	-5.12403	2.29808	-2.2297	0.0257671	0.352943	LINC00877
ENSG00000218809	3.97943	-4.77966	2.14384	-2.22949	0.0257815	0.352943	RP1-229K20.5
ENSG00000064932	719.912	-0.794824	0.356704	-2.22825	0.0258639	0.353931	SBNO2
ENSG00000254013	0.771344	-3.06674	1.37649	-2.22794	0.0258843	0.35407	MAP2K1P1
ENSG00000234925	1.1995	1.91696	0.860672	2.22729	0.0259281	0.354529	RP11-254B13.3
ENSG00000231307	3.44288	-5.64937	2.5374	-2.22644	0.0259846	0.355161	RPS3P2
ENSG00000148950	3.26918	-4.98539	2.2395	-2.22612	0.0260065	0.355319	IMMP1L
ENSG00000250155	13.3465	-3.30944	1.48702	-2.22555	0.0260445	0.355441	CTD-2353F22.1
ENSG00000112695	165.159	-0.841017	0.377897	-2.22552	0.0260463	0.355441	COX7A2
ENSG00000269924	5.13798	-4.78018	2.14784	-2.22558	0.0260425	0.355441	RP11-697N18.4
ENSG00000204427	12.9105	-2.35884	1.05998	-2.22536	0.0260568	0.355443	ABHD16A
ENSG00000198301	243.456	-0.633321	0.284645	-2.22495	0.0260844	0.355451	SDAD1
ENSG00000146828	186.04	0.786042	0.353314	2.22477	0.0260966	0.355451	SLC12A9
ENSG00000049130	42.6849	-3.33195	1.49737	-2.22519	0.0260682	0.355451	KITLG
ENSG00000154016	3.77683	-5.59395	2.51443	-2.22474	0.0260985	0.355451	GRAP
ENSG00000163171	665.285	0.843698	0.379517	2.22309	0.0262099	0.356828	CDC42EP3
ENSG00000180953	4.93737	-5.18536	2.33338	-2.22225	0.0262665	0.357456	ST20
ENSG00000117862	328.905	0.586284	0.264009	2.2207	0.0263713	0.358742	TXNDC12
ENSG00000135828	200.484	0.823052	0.370777	2.2198	0.026432	0.359425	RNASEL
ENSG00000206652	10.249	-3.76219	1.69506	-2.2195	0.026453	0.35957	RNU1-1
ENSG00000236624	3.40684	-5.57351	2.51161	-2.2191	0.0264798	0.359792	CCDC163P
ENSG00000186281	9.05705	-4.0818	1.83961	-2.21884	0.0264973	0.359888	GPAT2
ENSG00000171227	33.5479	-2.28444	1.0297	-2.21855	0.0265174	0.360019	TMEM37
ENSG00000243649	6.58895	-4.77553	2.15287	-2.21821	0.0265403	0.360188	CFB
ENSG00000259318	4.5566	-4.94199	2.22867	-2.21746	0.0265919	0.360746	RP11-454L9.2
ENSG00000214022	174.996	0.816439	0.368233	2.21718	0.0266106	0.360858	REPIN1
ENSG00000163006	12.7023	3.40485	1.536	2.21669	0.026644	0.36117	CCDC138
ENSG00000187994	33.9843	1.86833	0.842953	2.21641	0.0266631	0.361287	RINL
ENSG00000139618	116.106	-1.22942	0.554729	-2.21626	0.0266738	0.36129	BRCA2
ENSG00000102409	111.677	0.999713	0.451246	2.21545	0.0267293	0.361895	BEX4
ENSG00000128342	6.95937	-6.09074	2.7494	-2.2153	0.0267395	0.361895	LIF
ENSG00000146457	545.32	-1.00873	0.455481	-2.21464	0.0267849	0.362368	WTAP
ENSG00000146433	170.78	-0.809019	0.365396	-2.21409	0.0268227	0.362737	TMEM181
ENSG00000147274	475.803	0.51839	0.234152	2.2139	0.0268356	0.362769	RBMX
ENSG00000267976	3.93205	-5.75882	2.60204	-2.21319	0.0268842	0.363285	AP000695.1
ENSG00000142192	1521.86	-0.766404	0.34639	-2.21255	0.026929	0.363747	APP
ENSG00000084754	1301.67	0.390664	0.176647	2.21155	0.0269976	0.363978	HADHA
ENSG00000121210	308.179	0.897316	0.405656	2.21201	0.0269658	0.363978	KIAA0922
ENSG00000151914	1198.56	1.25224	0.566215	2.2116	0.0269942	0.363978	DST
ENSG00000253645	3.47199	-5.27555	2.38529	-2.2117	0.0269871	0.363978	CTD-2544N14.3
ENSG00000165916	373.454	-0.573508	0.259326	-2.21153	0.0269989	0.363978	PSMC3
ENSG00000139719	81.1558	-1.17502	0.531352	-2.21138	0.0270095	0.36398	VPS33A
ENSG00000232629	348.812	1.55331	0.702622	2.21073	0.0270543	0.36444	HLA-DQB2
ENSG00000255468	2.18239	-4.77108	2.1588	-2.21006	0.027101	0.364927	RP11-867G23.8
ENSG00000111837	5.72655	-5.33836	2.41583	-2.20974	0.0271233	0.365085	MAK
ENSG00000115267	439.871	-0.936923	0.42405	-2.20947	0.0271423	0.365162	IFIH1
ENSG00000256812	5.22418	-4.61213	2.08755	-2.20935	0.0271501	0.365162	CAPNS2
ENSG00000106178	107.987	2.91721	1.32054	2.2091	0.0271677	0.365255	CCL24
ENSG00000202515	4.09204	-5.18888	2.34918	-2.20881	0.0271881	0.365388	VTRNA1-3
ENSG00000064687	187.875	1.20452	0.545427	2.20839	0.0272168	0.365631	ABCA7
ENSG00000114423	184.009	-0.971804	0.440308	-2.2071	0.0273073	0.366704	CBLB
ENSG00000112419	628.389	0.483766	0.219247	2.20649	0.0273499	0.367133	PHACTR2
ENSG00000084623	394.446	-0.560766	0.254252	-2.20555	0.0274153	0.367838	EIF3I
ENSG00000234290	4.59649	-5.24481	2.37813	-2.20543	0.0274237	0.367838	AC116366.6
ENSG00000189060	296.716	-0.990107	0.448987	-2.2052	0.02744	0.367914	H1F0
ENSG00000230113	2.54722	-5.08688	2.30709	-2.20489	0.0274618	0.368063	AC091177.1
ENSG00000196233	241.13	-0.775471	0.351808	-2.20425	0.0275071	0.368527	LCOR
ENSG00000004846	5.78346	-5.96769	2.70816	-2.20359	0.0275532	0.369001	ABCB5
ENSG00000101413	172.116	-0.770762	0.34983	-2.20325	0.027577	0.369177	RPRD1B
ENSG00000204219	48.2228	3.55242	1.61284	2.20259	0.0276237	0.369228	TCEA3
ENSG00000162885	69.147	1.32765	0.602708	2.20281	0.0276081	0.369228	B3GALNT2
ENSG00000188042	177.567	-1.96857	0.893652	-2.20284	0.0276059	0.369228	ARL4C
ENSG00000105559	21.0329	3.15366	1.43173	2.20269	0.0276167	0.369228	PLEKHA4
ENSG00000139178	159.101	1.12144	0.50922	2.20228	0.0276457	0.369381	C1RL
ENSG00000133835	1653.27	-0.523093	0.237574	-2.20181	0.027679	0.369682	HSD17B4
ENSG00000229808	5.65906	-4.34583	1.97465	-2.20081	0.0277492	0.36982	RP11-456P18.2
ENSG00000272544	3.91044	-5.30223	2.40937	-2.20067	0.0277595	0.36982	CTA-357J21.1
ENSG00000214717	228.45	0.848978	0.385762	2.20078	0.0277515	0.36982	ZBED1
ENSG00000214110	4.28475	-2.59419	1.17894	-2.20045	0.0277751	0.36982	LDHAP4
ENSG00000214198	3.82703	-5.27746	2.39752	-2.20122	0.0277206	0.36982	RP11-642P15.1
ENSG00000259623	37.7197	-1.68246	0.764359	-2.20114	0.0277258	0.36982	RP11-156E6.1
ENSG00000198863	129.695	0.977499	0.444062	2.20127	0.0277172	0.36982	RUNDC1
ENSG00000234009	5.4411	-4.07556	1.85207	-2.20054	0.0277689	0.36982	RPL5P34
ENSG00000155307	455.816	-1.40423	0.638277	-2.20004	0.0278041	0.370064	SAMSN1
ENSG00000131759	739.834	0.766641	0.348581	2.19932	0.0278553	0.370603	RARA
ENSG00000176871	520.884	-0.560218	0.25476	-2.199	0.0278777	0.370758	WSB2
ENSG00000173013	16.3669	2.56601	1.16727	2.1983	0.0279277	0.37128	CCDC96
ENSG00000111906	193.166	1.04815	0.476903	2.19784	0.0279608	0.371433	HDDC2
ENSG00000157734	4.18205	-4.12714	1.87778	-2.19788	0.0279573	0.371433	SNX22
ENSG00000090975	10.0105	-3.67904	1.67409	-2.19764	0.0279751	0.37148	PITPNM2
ENSG00000163624	22.5453	-2.63348	1.19906	-2.19629	0.0280712	0.372612	CDS1
ENSG00000146205	3.43553	-4.93358	2.2469	-2.19573	0.0281116	0.37288	ANO7
ENSG00000063245	473.347	0.589626	0.268536	2.19571	0.0281129	0.37288	EPN1
ENSG00000230438	8.0774	-5.6516	2.57424	-2.19544	0.0281317	0.372986	RP11-420G6.4
ENSG00000244701	7.06072	-3.64784	1.66192	-2.19495	0.0281669	0.373191	RP5-894A10.2
ENSG00000173198	74.0158	1.75117	0.797827	2.19493	0.0281689	0.373191	CYSLTR1
ENSG00000189376	15.2996	-2.52575	1.15109	-2.19422	0.0282195	0.373699	C8orf76
ENSG00000157227	1050.5	-1.04256	0.475168	-2.19409	0.0282288	0.373699	MMP14
ENSG00000127418	106.992	1.34143	0.611625	2.19322	0.0282914	0.374383	FGFRL1
ENSG00000173262	3.34846	-4.70905	2.14904	-2.19123	0.0284349	0.376138	SLC2A14
ENSG00000002549	1292.51	-0.645648	0.294684	-2.19098	0.0284529	0.376233	LAP3
ENSG00000110888	68.4218	1.17432	0.536062	2.19065	0.0284773	0.376411	CAPRIN2
ENSG00000170631	26.5355	-2.01562	0.920383	-2.18998	0.0285254	0.376903	ZNF16
ENSG00000224358	2.57246	-5.27511	2.40916	-2.1896	0.028553	0.377122	RP11-466F5.8
ENSG00000150593	441.691	0.923551	0.421941	2.18881	0.0286103	0.377446	PDCD4
ENSG00000125520	78.997	1.2915	0.590025	2.1889	0.0286041	0.377446	SLC2A4RG
ENSG00000233836	4.7505	4.98265	2.27617	2.18905	0.0285932	0.377446	RP11-255H23.2
ENSG00000017483	5.16335	-5.07341	2.31865	-2.18809	0.0286632	0.377951	SLC38A5
ENSG00000149474	68.178	1.27764	0.583934	2.18799	0.0286705	0.377951	CSRP2BP
ENSG00000140511	20.8198	-3.45613	1.58006	-2.18734	0.028718	0.378401	HAPLN3
ENSG00000100220	361.521	-0.576276	0.263474	-2.18722	0.0287265	0.378401	RTCB
ENSG00000204099	3.80303	-4.92867	2.2536	-2.18702	0.0287408	0.378445	NEU4
ENSG00000198719	23.0126	-4.90515	2.24309	-2.18678	0.0287585	0.378533	DLL1
ENSG00000143450	3.42299	-4.6985	2.14904	-2.18632	0.028792	0.378829	OAZ3
ENSG00000099284	18.4419	2.31163	1.05794	2.18503	0.0288867	0.379861	H2AFY2
ENSG00000210196	3.61565	-3.96167	1.81316	-2.18495	0.0288924	0.379861	MT-TP
ENSG00000250091	4.7411	-4.97017	2.27495	-2.18474	0.0289077	0.379917	DNAH10OS
ENSG00000112144	83.8627	1.13693	0.520507	2.18428	0.0289418	0.380075	ICK
ENSG00000262251	2.1981	-5.43037	2.48598	-2.1844	0.028933	0.380075	RP11-199F11.2
ENSG00000269902	6.25227	-5.21603	2.38863	-2.18369	0.0289852	0.380501	RP6-99M1.3
ENSG00000083720	16.5369	-3.01966	1.38326	-2.183	0.0290358	0.381021	OXCT1
ENSG00000205085	3.46336	-5.18701	2.37658	-2.18255	0.0290691	0.381313	FAM71F2
ENSG00000123200	877.998	0.60624	0.277874	2.18171	0.0291311	0.381981	ZC3H13
ENSG00000225973	40.032	-1.69447	0.776861	-2.18117	0.0291706	0.382209	RP11-139H15.1
ENSG00000235649	3.30776	-3.52207	1.61476	-2.18118	0.0291704	0.382209	MXRA5P1
ENSG00000080007	8.35742	-5.55082	2.54519	-2.18091	0.0291903	0.382321	DDX43
ENSG00000180488	87.9419	-1.06511	0.48865	-2.1797	0.0292799	0.382913	FAM73A
ENSG00000266947	2.65481	-5.43513	2.49323	-2.17995	0.029261	0.382913	RP11-799D4.4
ENSG00000179218	9816.21	-0.57935	0.265776	-2.17985	0.0292689	0.382913	CALR
ENSG00000142546	86.2965	-1.21436	0.557089	-2.17983	0.0292703	0.382913	NOSIP
ENSG00000169249	148.774	1.02941	0.47235	2.17934	0.0293065	0.383115	ZRSR2
ENSG00000109180	284.262	0.660605	0.303157	2.17909	0.0293253	0.383216	OCIAD1
ENSG00000167208	231.132	0.77996	0.358153	2.17773	0.0294261	0.384388	SNX20
ENSG00000138050	35.4541	-1.59708	0.73348	-2.1774	0.029451	0.384568	THUMPD2
ENSG00000143418	476.753	-0.488599	0.224475	-2.17663	0.0295083	0.385171	CERS2
ENSG00000122687	112.652	0.97861	0.449649	2.17639	0.0295263	0.385259	FTSJ2
ENSG00000177888	160.191	-0.914161	0.420145	-2.17582	0.0295685	0.385369	ZBTB41
ENSG00000188725	222.178	-0.725868	0.333597	-2.17588	0.0295639	0.385369	SMIM15
ENSG00000196531	2693.39	0.388442	0.178532	2.17576	0.0295734	0.385369	NACA
ENSG00000089220	390.37	0.649221	0.298399	2.17568	0.0295793	0.385369	PEBP1
ENSG00000168685	3343.95	-0.988639	0.454678	-2.17437	0.0296772	0.386104	IL7R
ENSG00000243806	4.68881	-5.06446	2.32907	-2.17446	0.0296706	0.386104	RPL7P18
ENSG00000272760	2.52835	-5.08441	2.33838	-2.17433	0.0296805	0.386104	RP11-5C23.1
ENSG00000231025	41.5562	-1.49025	0.685279	-2.17467	0.029655	0.386104	RP11-175O19.4
ENSG00000139726	223.651	-0.653326	0.300541	-2.17383	0.0297179	0.386445	DENR
ENSG00000179010	961.611	-0.364465	0.167727	-2.17296	0.0297833	0.387149	MRFAP1
ENSG00000155275	64.8694	1.37659	0.63367	2.17241	0.0298246	0.387265	TRMT44
ENSG00000104524	10.7568	-3.11611	1.43449	-2.17228	0.0298344	0.387265	PYCRL
ENSG00000137103	4.54235	-4.39208	2.02174	-2.17242	0.0298237	0.387265	TMEM8B
ENSG00000101189	61.2685	-1.22665	0.564691	-2.17225	0.0298371	0.387265	MRGBP
ENSG00000247626	30.8334	-1.91238	0.880449	-2.17205	0.0298521	0.387314	MARS2
ENSG00000099365	14.6759	2.49791	1.15023	2.17167	0.0298809	0.387542	STX1B
ENSG00000110925	85.851	-1.04355	0.480649	-2.17113	0.0299215	0.387923	CSRNP2
ENSG00000137310	43.6602	2.02603	0.933239	2.17097	0.0299334	0.387932	TCF19
ENSG00000254004	88.3955	-1.11386	0.513134	-2.17069	0.0299544	0.388058	ZNF260
ENSG00000047315	534.429	0.493488	0.227475	2.16941	0.0300514	0.389023	POLR2B
ENSG00000158201	183.134	-0.76234	0.35138	-2.16956	0.0300403	0.389023	ABHD3
ENSG00000163866	121.544	-0.94977	0.437832	-2.16926	0.030063	0.389027	SMIM12
ENSG00000169083	19.4968	1.92971	0.889747	2.16883	0.0300956	0.389302	AR
ENSG00000102401	233.69	0.699406	0.322523	2.16855	0.030117	0.389433	ARMCX3
ENSG00000265100	4.97538	-4.24986	1.96082	-2.16739	0.0302049	0.390424	RP11-147L13.2
ENSG00000120686	393.088	-0.603618	0.278523	-2.16721	0.0302191	0.390461	UFM1
ENSG00000162999	7.73084	-4.28161	1.97597	-2.16684	0.0302472	0.390678	DUSP19
ENSG00000100401	300.026	0.65477	0.30231	2.16589	0.0303199	0.391471	RANGAP1
ENSG00000135930	498.421	-0.456711	0.210944	-2.16508	0.0303817	0.391685	EIF4E2
ENSG00000154122	186.411	-1.26475	0.584205	-2.1649	0.0303952	0.391685	ANKH
ENSG00000111642	1302.85	0.412382	0.190509	2.16463	0.030416	0.391685	CHD4
ENSG00000258731	2.67174	-6.03466	2.7872	-2.16514	0.0303772	0.391685	RP11-547D23.1
ENSG00000166747	707.312	-0.409745	0.189278	-2.16478	0.0304047	0.391685	AP1G1
ENSG00000006025	9.33089	-3.42353	1.58153	-2.1647	0.0304107	0.391685	OSBPL7
ENSG00000197928	26.366	-1.85684	0.857785	-2.16469	0.0304115	0.391685	ZNF677
ENSG00000126561	640.664	0.524467	0.242337	2.1642	0.0304488	0.391961	STAT5A
ENSG00000153266	2.56949	2.18031	1.00773	2.16359	0.0304956	0.392298	FEZF2
ENSG00000112941	182.614	0.852997	0.394264	2.16352	0.0305014	0.392298	PAPD7
ENSG00000166855	299.119	-0.564732	0.261037	-2.16342	0.0305091	0.392298	CLPX
ENSG00000130830	1028.55	-0.656869	0.303698	-2.1629	0.0305486	0.392661	MPP1
ENSG00000183172	45.6572	-1.55302	0.718124	-2.16261	0.0305709	0.392801	SMDT1
ENSG00000150995	663.328	0.634512	0.293499	2.16189	0.030627	0.393375	ITPR1
ENSG00000135912	244.374	-0.840682	0.388941	-2.16146	0.0306595	0.393646	TTLL4
ENSG00000272005	4.81464	-4.96575	2.29802	-2.16088	0.0307044	0.393929	RP11-91J19.4
ENSG00000253190	2.64398	-4.63839	2.14651	-2.1609	0.0307034	0.393929	AC084082.3
ENSG00000197345	86.7024	-1.04733	0.484901	-2.15989	0.0307811	0.394767	MRPL21
ENSG00000229944	1.95295	-2.89557	1.3408	-2.15959	0.0308043	0.394917	AC004797.1
ENSG00000247679	4.2158	-4.87034	2.25647	-2.15839	0.0308978	0.39597	RP11-1277A3.1
ENSG00000196218	54.7735	1.84682	0.85579	2.15803	0.0309258	0.396181	RYR1
ENSG00000136842	4.11534	-5.01429	2.32422	-2.15741	0.030974	0.396651	TMOD1
ENSG00000115816	328.873	-0.600684	0.278451	-2.15724	0.0309873	0.396674	CEBPZ
ENSG00000080819	76.4793	-1.17344	0.544029	-2.15695	0.0310092	0.396807	CPOX
ENSG00000187583	4.16567	-5.01931	2.32748	-2.15654	0.0310413	0.396856	PLEKHN1
ENSG00000168228	66.0817	-1.3964	0.647517	-2.15655	0.0310405	0.396856	ZCCHC4
ENSG00000253305	4.32285	-5.78395	2.68252	-2.15617	0.0310706	0.396856	PCDHGB6
ENSG00000234745	16916.6	0.466724	0.216475	2.15602	0.031082	0.396856	HLA-B
ENSG00000162104	189.431	0.914288	0.424012	2.15628	0.031062	0.396856	ADCY9
ENSG00000176624	105.992	-1.17035	0.542817	-2.15608	0.0310776	0.396856	MEX3C
ENSG00000164823	258.083	-0.739149	0.342884	-2.15568	0.0311086	0.396914	OSGIN2
ENSG00000267102	11.2012	-2.98875	1.38655	-2.15553	0.0311207	0.396914	RP11-686D22.7
ENSG00000093010	689.35	0.541844	0.251375	2.15552	0.0311211	0.396914	COMT
ENSG00000226380	107.93	-1.83509	0.851435	-2.15529	0.0311391	0.396997	MIR29A
ENSG00000143224	16.1717	-2.77614	1.28839	-2.15474	0.0311824	0.397403	PPOX
ENSG00000146374	27.171	3.83312	1.77917	2.15444	0.0312057	0.397406	RSPO3
ENSG00000243721	4.52104	-5.07855	2.35713	-2.15454	0.0311976	0.397406	RP11-472I20.1
ENSG00000079277	493.074	0.576809	0.267847	2.1535	0.0312793	0.397757	MKNK1
ENSG00000010322	219.296	0.71108	0.330176	2.15364	0.0312686	0.397757	NISCH
ENSG00000204131	34.8735	-2.26491	1.05161	-2.15376	0.0312589	0.397757	NHSL2
ENSG00000140990	279.711	0.668449	0.310396	2.15354	0.0312763	0.397757	NDUFB10
ENSG00000257621	165.125	-0.91205	0.423549	-2.15335	0.031291	0.397758	RP11-349A22.5
ENSG00000197459	53.5727	-1.73898	0.807903	-2.15246	0.0313608	0.398499	HIST1H2BH
ENSG00000182108	18.0694	-2.19767	1.02111	-2.15224	0.0313788	0.398582	DEXI
ENSG00000163347	5.92639	-5.49261	2.55328	-2.1512	0.0314605	0.399195	CLDN1
ENSG00000176087	280.788	-0.582957	0.270994	-2.15118	0.0314618	0.399195	SLC35A4
ENSG00000106789	360.828	1.11619	0.518856	2.15125	0.0314567	0.399195	CORO2A
ENSG00000130204	272.355	-0.922151	0.428726	-2.15091	0.0314833	0.399321	TOMM40
ENSG00000036054	256.963	-0.634035	0.295019	-2.14913	0.0316237	0.400513	TBC1D23
ENSG00000132432	150.973	-0.935091	0.435068	-2.1493	0.0316107	0.400513	SEC61G
ENSG00000151500	66.7178	1.31981	0.614093	2.14921	0.0316178	0.400513	THYN1
ENSG00000110871	136.515	-0.922875	0.429343	-2.1495	0.0315945	0.400513	COQ5
ENSG00000135362	50.808	-1.84187	0.857299	-2.14846	0.0316772	0.401044	PRR5L
ENSG00000160194	192.94	0.717714	0.334129	2.14802	0.0317125	0.401342	NDUFV3
ENSG00000251624	4.7957	-5.87658	2.73676	-2.14728	0.0317714	0.401793	UNC93B7
ENSG00000244313	14.0279	-1.44069	0.670934	-2.14728	0.0317707	0.401793	RP11-425L10.1
ENSG00000021852	67.3816	4.00104	1.86377	2.14675	0.0318134	0.401884	C8B
ENSG00000197746	28507.2	0.38927	0.18131	2.14699	0.0317944	0.401884	PSAP
ENSG00000092929	540.602	0.541757	0.252355	2.14681	0.0318087	0.401884	UNC13D
ENSG00000114405	16.6393	2.64659	1.23325	2.14604	0.0318699	0.40245	C3orf14
ENSG00000152784	9.50084	-4.6063	2.14701	-2.14544	0.0319174	0.402902	PRDM8
ENSG00000223501	221.289	0.591913	0.27598	2.14477	0.0319713	0.403413	VPS52
ENSG00000135596	696.069	0.611742	0.285261	2.1445	0.0319929	0.403413	MICAL1
ENSG00000184785	7.88459	3.37982	1.57601	2.14455	0.031989	0.403413	SMIM10
ENSG00000169981	67.8513	1.28215	0.597993	2.14409	0.032026	0.403535	ZNF35
ENSG00000126768	44.9901	-1.40038	0.653114	-2.14415	0.0320205	0.403535	TIMM17B
ENSG00000270066	355.599	-0.963491	0.449434	-2.14379	0.0320501	0.403691	SCARNA2
ENSG00000180574	8.1942	1.70157	0.793909	2.14327	0.0320911	0.40406	EIF2S3L
ENSG00000155542	22.7124	-2.11848	0.989375	-2.14123	0.0322553	0.40598	SETD9
ENSG00000128585	303.706	-0.655785	0.306308	-2.14094	0.0322793	0.405985	MKLN1
ENSG00000173511	544.226	0.702869	0.328283	2.14105	0.0322704	0.405985	VEGFB
ENSG00000233830	2.56944	1.89509	0.885352	2.1405	0.0323146	0.406281	EIF4HP1
ENSG00000059145	37.3429	1.65088	0.771529	2.13976	0.0323745	0.406886	UNKL
ENSG00000164615	88.8054	1.05166	0.491607	2.13923	0.0324172	0.407126	CAMLG
ENSG00000230956	1.09767	-2.738	1.27983	-2.13934	0.0324082	0.407126	RP3-452M16.1
ENSG00000135929	1771.68	0.806824	0.377278	2.13854	0.0324728	0.407528	CYP27A1
ENSG00000172053	520.298	0.541023	0.252971	2.13867	0.032462	0.407528	QARS
ENSG00000180957	160.444	-0.787693	0.368365	-2.13835	0.0324885	0.407576	PITPNB
ENSG00000073605	10.0647	2.42357	1.1335	2.13812	0.0325068	0.407658	GSDMB
ENSG00000143756	173.801	-0.798416	0.373456	-2.13791	0.0325239	0.407714	FBXO28
ENSG00000115839	461.683	0.482438	0.22575	2.13705	0.032594	0.407714	RAB3GAP1
ENSG00000164167	154.935	1.04412	0.488503	2.1374	0.0325658	0.407714	LSM6
ENSG00000220472	2.57106	-2.26033	1.05735	-2.13773	0.0325383	0.407714	RP11-69L16.5
ENSG00000197153	4.69671	-5.14013	2.40474	-2.1375	0.0325576	0.407714	HIST1H3J
ENSG00000175662	131.176	0.970188	0.453976	2.13709	0.0325907	0.407714	TOM1L2
ENSG00000013306	175.912	0.768322	0.359494	2.13723	0.0325791	0.407714	SLC25A39
ENSG00000177666	344.725	0.79491	0.372055	2.13654	0.0326355	0.408086	PNPLA2
ENSG00000082146	54.694	-1.52354	0.713196	-2.13622	0.0326614	0.408261	STRADB
ENSG00000198925	129.452	-0.955786	0.447773	-2.13453	0.0327991	0.409207	ATG9A
ENSG00000092036	49.0158	-1.48226	0.694413	-2.13455	0.0327974	0.409207	HAUS4
ENSG00000100478	21.616	-2.37311	1.1117	-2.13466	0.0327884	0.409207	AP4S1
ENSG00000166887	333.36	0.659598	0.309007	2.13457	0.0327959	0.409207	VPS39
ENSG00000101577	542.267	0.597894	0.280053	2.13493	0.0327668	0.409207	LPIN2
ENSG00000268802	61.8037	-1.33187	0.623998	-2.13442	0.0328082	0.409207	CTD-2587H19.1
ENSG00000137040	110.929	-0.96051	0.450042	-2.13427	0.0328208	0.409216	RANBP6
ENSG00000163219	473.165	0.652651	0.306022	2.1327	0.0329497	0.409575	ARHGAP25
ENSG00000144395	4.09208	-4.76582	2.23456	-2.13278	0.0329429	0.409575	CCDC150
ENSG00000223865	4777.94	0.667011	0.312767	2.13261	0.0329564	0.409575	HLA-DPB1
ENSG00000091831	41.7942	1.9517	0.914912	2.13321	0.0329073	0.409575	ESR1
ENSG00000112584	264.2	0.637166	0.298619	2.13371	0.0328668	0.409575	FAM120B
ENSG00000110536	48.2682	-1.53984	0.721918	-2.13298	0.0329261	0.409575	PTPMT1
ENSG00000137824	695.626	0.830108	0.389225	2.13272	0.0329475	0.409575	RMDN3
ENSG00000174238	716.521	-0.58977	0.276465	-2.13325	0.0329039	0.409575	PITPNA
ENSG00000213923	145.054	0.916531	0.429749	2.13271	0.0329483	0.409575	CSNK1E
ENSG00000188868	12.8415	-2.75603	1.29266	-2.13207	0.0330013	0.409986	ZNF563
ENSG00000070614	507.773	0.62493	0.29313	2.13192	0.0330132	0.409987	NDST1
ENSG00000102312	11.9975	-2.35444	1.10475	-2.13119	0.0330732	0.410584	PORCN
ENSG00000017260	1083.41	0.51496	0.24167	2.13084	0.0331023	0.410796	ATP2C1
ENSG00000134057	29.2596	-2.14095	1.00487	-2.13056	0.0331254	0.410934	CCNB1
ENSG00000044574	4402.95	-0.72232	0.339053	-2.13041	0.0331382	0.410934	HSPA5
ENSG00000128928	156.789	1.03097	0.483961	2.13027	0.033149	0.410934	IVD
ENSG00000131378	244.522	-1.00763	0.473107	-2.12981	0.0331869	0.411256	RFTN1
ENSG00000127603	2343.98	-0.646405	0.303648	-2.1288	0.0332711	0.41215	MACF1
ENSG00000109472	201.376	2.41958	1.13675	2.12851	0.0332952	0.412302	CPE
ENSG00000111816	10.3313	5.74512	2.69962	2.12812	0.0333271	0.412455	FRK
ENSG00000104852	395.59	0.538445	0.253021	2.12807	0.0333315	0.412455	SNRNP70
ENSG00000131236	3586.64	0.295494	0.138869	2.12786	0.0333487	0.41252	CAP1
ENSG00000162290	266.582	-0.724536	0.340523	-2.12771	0.0333607	0.412521	DCP1A
ENSG00000231074	113.013	1.06986	0.502927	2.12726	0.0333985	0.412675	HCG18
ENSG00000171307	89.9129	-1.01764	0.478408	-2.12713	0.0334091	0.412675	ZDHHC16
ENSG00000134444	232.782	-0.670289	0.315092	-2.12728	0.0333965	0.412675	KIAA1468
ENSG00000147251	1645.18	0.560388	0.26349	2.12679	0.0334375	0.412783	DOCK11
ENSG00000162076	29.2258	1.73666	0.816584	2.12674	0.0334417	0.412783	FLYWCH2
ENSG00000221157	0.453728	-14.3329	6.74256	-2.12573	0.0335258	0.413672	AC009196.1
ENSG00000042832	4.50413	-4.82372	2.26985	-2.12513	0.0335757	0.41414	TG
ENSG00000086712	72.5845	1.21317	0.571095	2.12429	0.0336459	0.414858	TXLNG
ENSG00000268027	3.82859	-5.35013	2.51914	-2.12379	0.0336879	0.415227	AC006129.2
ENSG00000104812	139.511	-0.933964	0.439891	-2.12317	0.0337397	0.415717	GYS1
ENSG00000167987	325.936	0.607482	0.28617	2.1228	0.0337707	0.415951	VPS37C
ENSG00000104660	382.589	-0.699639	0.329632	-2.12248	0.0337972	0.416129	LEPROTL1
ENSG00000168792	147.365	0.911357	0.429568	2.12157	0.0338741	0.416926	ABHD15
ENSG00000267474	3.82481	-5.38348	2.53772	-2.12138	0.0338896	0.416969	CTC-548K16.6
ENSG00000169598	29.1959	-1.94353	0.916478	-2.12065	0.0339511	0.417428	DFFB
ENSG00000100605	708.175	0.637386	0.300556	2.12069	0.033948	0.417428	ITPK1
ENSG00000156299	587.484	0.671797	0.316816	2.12046	0.0339672	0.417477	TIAM1
ENSG00000204186	13.6554	3.05115	1.43908	2.12021	0.0339879	0.417583	ZDBF2
ENSG00000160072	51.3284	-1.35498	0.639423	-2.11907	0.0340847	0.418585	ATAD3B
ENSG00000121310	49.4591	1.80352	0.851169	2.11887	0.0341017	0.418585	ECHDC2
ENSG00000198477	20.431	2.36123	1.11441	2.11882	0.0341058	0.418585	ZNF280B
ENSG00000248980	4.66113	-4.99745	2.35898	-2.11848	0.0341345	0.418693	RP11-87F15.2
ENSG00000263831	1.90584	6.88883	3.25186	2.11843	0.0341389	0.418693	MIR378E
ENSG00000005471	4.69007	-4.99301	2.35744	-2.11798	0.0341766	0.419007	ABCB4
ENSG00000134253	2.80277	-5.25587	2.48293	-2.11681	0.0342764	0.419932	TRIM45
ENSG00000269938	3.07205	-4.88379	2.30704	-2.11691	0.0342678	0.419932	RP11-214K3.20
ENSG00000118971	124.671	-1.82789	0.863574	-2.11665	0.0342893	0.419941	CCND2
ENSG00000081913	52.843	-1.66859	0.78845	-2.1163	0.0343197	0.420163	PHLPP1
ENSG00000202354	11.5253	-2.09586	0.991142	-2.11459	0.0344646	0.421788	RNY3
ENSG00000103404	114.497	-0.925125	0.437941	-2.11244	0.0346485	0.423738	USP31
ENSG00000198933	38.1726	-2.47533	1.17172	-2.11256	0.0346388	0.423738	TBKBP1
ENSG00000106066	1092.59	0.646789	0.306219	2.11218	0.0346713	0.423791	CPVL
ENSG00000081377	11.9368	3.35173	1.58702	2.11196	0.0346896	0.423791	CDC14B
ENSG00000107331	75.0796	1.31357	0.621962	2.11198	0.0346881	0.423791	ABCA2
ENSG00000213197	31.6851	-1.73259	0.82055	-2.11149	0.0347298	0.424132	AC012066.1
ENSG00000163939	1254.78	-0.389359	0.184509	-2.11024	0.0348378	0.425245	PBRM1
ENSG00000137574	202.039	-0.672741	0.318812	-2.11015	0.0348456	0.425245	TGS1
ENSG00000105401	1166.66	0.520169	0.246682	2.10866	0.0349736	0.426656	CDC37
ENSG00000130559	653.581	0.528648	0.250741	2.10834	0.0350014	0.42674	CAMSAP1
ENSG00000107438	294.751	1.72205	0.816797	2.1083	0.0350052	0.42674	PDLIM1
ENSG00000183340	74.255	-1.23079	0.583832	-2.10811	0.0350211	0.426783	JRKL
ENSG00000214485	4.33286	-1.81767	0.862379	-2.10774	0.0350539	0.42688	RPL7P1
ENSG00000234191	4.22487	-5.00277	2.37343	-2.10783	0.0350459	0.42688	RP11-157D23.2
ENSG00000130881	22.9725	-2.21631	1.05162	-2.10751	0.0350732	0.426966	LRP3
ENSG00000198887	382.434	-0.508089	0.241149	-2.10695	0.0351216	0.427404	SMC5
ENSG00000165501	28.5373	-1.89911	0.901429	-2.10677	0.0351371	0.427442	LRR1
ENSG00000166311	84.5732	-1.09816	0.521346	-2.1064	0.0351696	0.427686	SMPD1
ENSG00000107960	45.134	-1.50314	0.713709	-2.10609	0.0351961	0.427858	OBFC1
ENSG00000244038	495.407	-0.494096	0.234668	-2.10551	0.0352471	0.427875	DDOST
ENSG00000185291	402.88	-1.04886	0.498119	-2.10565	0.0352348	0.427875	IL3RA
ENSG00000136813	967.445	0.395756	0.187949	2.10565	0.0352349	0.427875	KIAA0368
ENSG00000260285	3.32041	-4.8062	2.28248	-2.10569	0.0352309	0.427875	RP11-600F24.7
ENSG00000206678	3.06708	-4.50238	2.13899	-2.10491	0.0352993	0.428358	RNU6-144P
ENSG00000135185	50.0701	-1.4459	0.687099	-2.10436	0.0353471	0.428612	TMEM243
ENSG00000139842	671.749	-0.422056	0.200562	-2.10437	0.0353466	0.428612	CUL4A
ENSG00000223704	2.68695	-5.22272	2.482	-2.10424	0.0353575	0.428612	RP1-90L6.2
ENSG00000188396	2.70016	-4.84058	2.30081	-2.10386	0.0353903	0.428858	TCTEX1D4
ENSG00000272502	4.32334	-4.93588	2.34726	-2.10283	0.035481	0.429807	RP11-713M15.2
ENSG00000269927	5.07896	-4.91457	2.33835	-2.10172	0.0355774	0.430521	RP6-91H8.3
ENSG00000024422	4.85526	-5.52188	2.62703	-2.10195	0.0355577	0.430521	EHD2
ENSG00000130489	47.6828	1.56824	0.746118	2.10186	0.0355656	0.430521	SCO2
ENSG00000228594	39.4498	1.71013	0.813751	2.10154	0.0355932	0.430562	C1orf233
ENSG00000232528	3.26247	-5.47833	2.60721	-2.10122	0.0356216	0.430754	RP4-673D20.3
ENSG00000141720	230.533	0.742949	0.353683	2.10061	0.0356752	0.431252	PIP4K2B
ENSG00000237765	85.3544	-1.1946	0.568945	-2.09968	0.0357568	0.432086	FAM200B
ENSG00000155975	247.561	-0.594127	0.283008	-2.09933	0.0357877	0.432308	VPS37A
ENSG00000163466	1871.91	0.280298	0.133535	2.09906	0.0358112	0.432441	ARPC2
ENSG00000064393	2791.84	0.640193	0.305048	2.09866	0.0358465	0.432444	HIPK2
ENSG00000119723	35.3708	-1.65726	0.789736	-2.0985	0.0358613	0.432444	COQ6
ENSG00000271605	37.4306	-1.6091	0.766774	-2.09854	0.0358579	0.432444	MILR1
ENSG00000197124	4.37103	-4.76302	2.26973	-2.09849	0.0358616	0.432444	ZNF682
ENSG00000125538	1774.34	-2.40425	1.14606	-2.09785	0.0359187	0.432982	IL1B
ENSG00000213639	1344.66	-0.459977	0.219331	-2.09719	0.0359771	0.433383	PPP1CB
ENSG00000082212	693.43	-0.615333	0.293397	-2.09727	0.0359696	0.433383	ME2
ENSG00000164924	2960.01	-0.348627	0.166278	-2.09665	0.0360246	0.433803	YWHAZ
ENSG00000197256	24.3796	-2.78718	1.32959	-2.09627	0.0360584	0.434059	KANK2
ENSG00000184677	292.145	0.632699	0.301883	2.09584	0.0360961	0.434361	ZBTB40
ENSG00000144036	151.476	0.90537	0.432104	2.09526	0.0361478	0.434832	EXOC6B
ENSG00000221883	3.45066	-5.31265	2.53602	-2.09487	0.0361821	0.435093	ARIH2OS
ENSG00000157823	54.9484	1.42444	0.68016	2.09428	0.0362354	0.435582	AP3S2
ENSG00000234424	5.43976	-4.74123	2.26455	-2.09368	0.0362887	0.436071	RP11-213G2.1
ENSG00000144909	844.278	0.505678	0.241585	2.09317	0.0363342	0.436466	OSBPL11
ENSG00000229097	10.8764	0.807706	0.386009	2.09245	0.0363978	0.437078	CALM2P2
ENSG00000160050	2.64853	-5.24789	2.50879	-2.0918	0.0364561	0.437322	CCDC28B
ENSG00000168028	481.466	-0.635829	0.303924	-2.09207	0.0364324	0.437322	RPSA
ENSG00000114270	4.56357	-4.67285	2.23383	-2.09185	0.0364515	0.437322	COL7A1
ENSG00000169967	1000.44	-0.404316	0.193404	-2.09053	0.0365701	0.438536	MAP3K2
ENSG00000168394	621.612	-0.966857	0.462543	-2.09031	0.0365903	0.438626	TAP1
ENSG00000171115	218.649	-1.1232	0.537395	-2.09008	0.0366109	0.43872	GIMAP8
ENSG00000166801	284.988	0.657759	0.314729	2.08992	0.0366249	0.438737	FAM111A
ENSG00000143153	428.925	1.04574	0.500587	2.08903	0.0367047	0.439539	ATP1B1
ENSG00000170915	73.1536	1.40809	0.674143	2.08872	0.0367333	0.439577	PAQR8
ENSG00000100429	9.55101	-1.96857	0.942415	-2.08885	0.036721	0.439577	HDAC10
ENSG00000200169	5.18309	3.93176	1.88345	2.08753	0.0368399	0.440083	RNU5D-1
ENSG00000173597	88.8935	-1.97795	0.947317	-2.08795	0.0368024	0.440083	SULT1B1
ENSG00000023892	303.326	0.880673	0.42185	2.08765	0.0368298	0.440083	DEF6
ENSG00000102158	366.318	-0.570496	0.273247	-2.08784	0.036812	0.440083	MAGT1
ENSG00000166971	35.5215	-1.71487	0.821533	-2.0874	0.0368521	0.440083	AKTIP
ENSG00000101361	270.477	-0.581949	0.278737	-2.08781	0.0368152	0.440083	NOP56
ENSG00000146677	7.6465	-1.92502	0.922362	-2.08705	0.0368834	0.440152	AC004453.8
ENSG00000182670	596.062	0.56104	0.268815	2.08709	0.0368801	0.440152	TTC3
ENSG00000142910	5.8967	-4.60673	2.2083	-2.08609	0.0369702	0.44021	TINAGL1
ENSG00000173567	2.53929	-4.6512	2.22981	-2.08592	0.0369862	0.44021	GPR113
ENSG00000200890	3.66979	1.61753	0.775476	2.08585	0.0369919	0.44021	RNA5SP99
ENSG00000120733	575.501	0.482	0.23106	2.08604	0.0369752	0.44021	KDM3B
ENSG00000113068	156.083	-0.797798	0.382529	-2.08559	0.0370158	0.44021	PFDN1
ENSG00000106077	29.0178	1.69663	0.81338	2.0859	0.0369881	0.44021	ABHD11
ENSG00000079337	34.0388	2.59907	1.24598	2.08596	0.0369819	0.44021	RAPGEF3
ENSG00000102900	219.487	0.680893	0.326462	2.08567	0.0370081	0.44021	NUP93
ENSG00000207493	2.06938	-4.55113	2.18111	-2.08661	0.0369234	0.44021	SNORA46
ENSG00000179029	23.1097	2.04949	0.982538	2.08592	0.0369861	0.44021	TMEM107
ENSG00000069667	52.1245	2.32542	1.11509	2.08541	0.0370323	0.440254	RORA
ENSG00000117118	405.048	-0.521942	0.250306	-2.08521	0.0370501	0.440315	SDHB
ENSG00000264616	4.1122	-4.76049	2.28326	-2.08495	0.0370737	0.440443	MIR4755
ENSG00000088280	5.22239	-4.60735	2.21039	-2.08441	0.0371228	0.44067	ASAP3
ENSG00000162607	178.393	-0.635064	0.304699	-2.08423	0.037139	0.44067	USP1
ENSG00000119929	52.1208	-1.3666	0.655701	-2.08418	0.0371439	0.44067	CUTC
ENSG00000201428	1.29087	-3.236	1.55251	-2.08437	0.0371267	0.44067	RN7SKP71
ENSG00000187815	29.7209	1.84223	0.884195	2.08352	0.0372042	0.440979	ZFP69
ENSG00000204120	793.231	0.425556	0.204253	2.08347	0.0372083	0.440979	GIGYF2
ENSG00000125319	4.01685	-4.96765	2.38406	-2.08369	0.0371883	0.440979	C17orf53
ENSG00000224745	4.42363	-5.11064	2.45366	-2.08286	0.0372639	0.441449	RP11-380G5.2
ENSG00000073150	4.45195	-5.62309	2.69983	-2.08276	0.0372735	0.441449	PANX2
ENSG00000230097	0.848392	-3.1803	1.52708	-2.0826	0.0372873	0.441461	RP11-460C6.1
ENSG00000035862	1950.41	0.490029	0.235315	2.08244	0.0373022	0.441486	TIMP2
ENSG00000149016	20.4943	-2.1982	1.05576	-2.0821	0.0373332	0.441702	TUT1
ENSG00000100023	186.495	0.752307	0.361388	2.08171	0.0373685	0.441968	PPIL2
ENSG00000119714	4.16214	-5.89509	2.83215	-2.08149	0.0373895	0.442065	GPR68
ENSG00000238041	1.87697	3.88757	1.8684	2.0807	0.0374612	0.442761	RP11-59K5.1
ENSG00000164236	9.27648	-5.63716	2.7103	-2.0799	0.0375346	0.44311	ANKRD33B
ENSG00000169122	25.1919	2.39241	1.15047	2.07951	0.0375703	0.44311	FAM110B
ENSG00000148187	69.1193	-1.10148	0.52968	-2.07951	0.0375703	0.44311	MRRF
ENSG00000182326	37.2532	-2.70308	1.2999	-2.07945	0.0375764	0.44311	C1S
ENSG00000127720	42.5783	-1.6307	0.784115	-2.07967	0.0375557	0.44311	METTL25
ENSG00000101367	984.006	-0.342672	0.164794	-2.0794	0.0375807	0.44311	MAPRE1
ENSG00000179115	247.917	-0.641106	0.308308	-2.07943	0.0375778	0.44311	FARSA
ENSG00000072422	111.955	-1.23741	0.595338	-2.0785	0.037663	0.443853	RHOBTB1
ENSG00000132612	138.962	-0.757894	0.364646	-2.07843	0.0376694	0.443853	VPS4A
ENSG00000188229	685.518	-0.537578	0.258664	-2.07829	0.0376828	0.443859	TUBB4B
ENSG00000166920	80.7032	-2.51417	1.21026	-2.07739	0.0377658	0.444685	C15orf48
ENSG00000149573	96.7058	1.89464	0.912229	2.07694	0.037807	0.445019	MPZL2
ENSG00000258111	4.85227	-4.82866	2.32515	-2.07671	0.0378287	0.445123	RP11-43D4.2
ENSG00000231459	2.47564	-5.08189	2.44797	-2.07596	0.0378975	0.44578	LINC00032
ENSG00000166068	1380.93	-0.66918	0.322419	-2.0755	0.0379401	0.446129	SPRED1
ENSG00000139343	173.297	-0.85924	0.414105	-2.07493	0.0379928	0.446444	SNRPF
ENSG00000259248	3.9994	-5.09799	2.45685	-2.07501	0.0379855	0.446444	USP3-AS1
ENSG00000166289	3.13335	-4.99456	2.40777	-2.07435	0.0380469	0.446928	PLEKHF1
ENSG00000179639	14.502	-6.1478	2.96431	-2.07394	0.0380845	0.447065	FCER1A
ENSG00000230989	317.661	-0.615716	0.296875	-2.07399	0.0380801	0.447065	HSBP1
ENSG00000162402	886.938	0.403667	0.194743	2.07282	0.0381889	0.447355	USP24
ENSG00000197226	917.939	0.482267	0.232612	2.07327	0.0381474	0.447355	TBC1D9B
ENSG00000236104	38.515	1.4503	0.699542	2.07321	0.0381529	0.447355	ZBTB22
ENSG00000118513	94.1091	2.11695	1.02109	2.07323	0.0381506	0.447355	MYB
ENSG00000147082	5.15303	-4.93768	2.38196	-2.07295	0.0381772	0.447355	CCNB3
ENSG00000149187	595.371	0.48688	0.234886	2.07284	0.0381872	0.447355	CELF1
ENSG00000175463	97.0274	1.60414	0.773936	2.0727	0.0381999	0.447355	TBC1D10C
ENSG00000132849	6.90199	-5.05476	2.43928	-2.07224	0.0382433	0.447712	INADL
ENSG00000136068	524.888	-1.18038	0.569754	-2.07173	0.0382903	0.44811	FLNB
ENSG00000138190	154.547	-0.760261	0.3671	-2.07099	0.0383597	0.44877	EXOC6
ENSG00000053524	3.74099	-4.52476	2.18516	-2.07067	0.0383896	0.448838	MCF2L2
ENSG00000121691	1220.56	0.65665	0.317123	2.07065	0.0383915	0.448838	CAT
ENSG00000196507	50.3727	1.38363	0.668468	2.06985	0.0384665	0.449339	TCEAL3
ENSG00000151498	52.5149	1.23395	0.596106	2.07001	0.0384511	0.449339	ACAD8
ENSG00000243954	2.10418	-3.99368	1.92953	-2.06977	0.0384735	0.449339	RN7SL743P
ENSG00000122497	16.8068	-2.54572	1.23009	-2.06954	0.0384958	0.449447	NBPF14
ENSG00000202174	14.9479	-2.08624	1.00834	-2.06899	0.0385473	0.449897	RNA5-8SP5
ENSG00000236852	0.421037	2.84941	1.3775	2.06854	0.0385896	0.450238	RP11-3D23.1
ENSG00000099625	5.00527	-4.18619	2.02393	-2.06835	0.0386073	0.450293	C19orf26
ENSG00000135862	282.12	-1.41605	0.684778	-2.06789	0.03865	0.450638	LAMC1
ENSG00000178691	198.888	-0.786961	0.380644	-2.06745	0.0386921	0.450672	SUZ12
ENSG00000183597	167.235	0.779215	0.376896	2.06746	0.0386912	0.450672	TANGO2
ENSG00000099901	269.666	0.689571	0.333516	2.06758	0.0386796	0.450672	RANBP1
ENSG00000200913	13.5666	-2.37117	1.1472	-2.06691	0.0387425	0.45088	SNORD46
ENSG00000198522	86.4954	-0.955769	0.46251	-2.06648	0.0387828	0.45088	GPN1
ENSG00000163378	155.754	0.892093	0.431598	2.06695	0.0387384	0.45088	EOGT
ENSG00000182308	3.57973	-5.4031	2.61451	-2.06658	0.0387737	0.45088	DCAF4L1
ENSG00000124496	55.9499	-1.93067	0.934369	-2.06629	0.0388014	0.45088	TRERF1
ENSG00000128524	749.839	-0.51984	0.251572	-2.06637	0.0387938	0.45088	ATP6V1F
ENSG00000149600	135.713	-0.818315	0.395936	-2.06679	0.0387542	0.45088	COMMD7
ENSG00000213523	108.651	-0.889602	0.430586	-2.06603	0.0388258	0.451011	SRA1
ENSG00000017797	631.538	0.491103	0.237744	2.06568	0.0388588	0.451243	RALBP1
ENSG00000137965	273.392	-0.999773	0.484322	-2.06427	0.0389921	0.451727	IFI44
ENSG00000138670	1394.78	-0.534872	0.259032	-2.06489	0.0389334	0.451727	RASGEF1B
ENSG00000146535	602.671	-0.544951	0.263992	-2.06427	0.0389919	0.451727	GNA12
ENSG00000229358	2.927	-5.08763	2.46434	-2.0645	0.0389705	0.451727	DPY19L1P1
ENSG00000123352	24.0435	-2.00603	0.971685	-2.06449	0.0389716	0.451727	SPATS2
ENSG00000050426	73.0575	-1.22918	0.595313	-2.06476	0.038946	0.451727	LETMD1
ENSG00000189227	6.53953	-3.34919	1.6219	-2.06498	0.038925	0.451727	C15orf61
ENSG00000162407	446.379	-0.885087	0.42886	-2.06381	0.0390353	0.451902	PPAP2B
ENSG00000262413	2.88232	-4.7424	2.29801	-2.0637	0.0390465	0.451902	RP11-498C9.3
ENSG00000184828	56.8688	2.40939	1.16743	2.06384	0.0390329	0.451902	ZBTB7C
ENSG00000137801	7706.09	-1.7461	0.846336	-2.06313	0.0391007	0.452378	THBS1
ENSG00000186564	2.83818	-5.26036	2.55024	-2.06269	0.0391418	0.452521	FOXD2
ENSG00000077380	634.655	0.425015	0.206042	2.06275	0.039136	0.452521	DYNC1I2
ENSG00000115425	34.3002	1.92325	0.932511	2.06244	0.0391655	0.452521	PECR
ENSG00000197146	22.4335	-2.28067	1.10581	-2.06245	0.0391649	0.452521	AL133458.1
ENSG00000226721	2.90237	-3.34206	1.62161	-2.06095	0.0393077	0.453828	EEF1DP2
ENSG00000185303	4.84163	-5.94847	2.88671	-2.06064	0.0393377	0.453828	SFTPA2
ENSG00000167004	1866.3	-0.525315	0.254949	-2.06047	0.0393533	0.453828	PDIA3
ENSG00000161091	455.509	-0.693404	0.336457	-2.0609	0.039313	0.453828	MFSD12
ENSG00000207980	3.94228	-4.7953	2.32733	-2.06043	0.0393576	0.453828	MIR23A
ENSG00000198182	15.1253	-2.75645	1.33768	-2.06062	0.0393394	0.453828	ZNF607
ENSG00000270108	4.42388	-5.058	2.45513	-2.06018	0.0393815	0.453953	RP11-73M18.6
ENSG00000188554	812.177	0.389848	0.189256	2.05989	0.0394087	0.454114	NBR1
ENSG00000196189	172.66	-1.31898	0.640577	-2.05905	0.0394897	0.454441	SEMA4A
ENSG00000041802	199.851	0.790871	0.384089	2.05908	0.0394864	0.454441	LSG1
ENSG00000146540	365.702	0.737677	0.358228	2.05924	0.0394711	0.454441	C7orf50
ENSG00000243927	126.435	-1.04466	0.507294	-2.05927	0.0394679	0.454441	MRPS6
ENSG00000224066	3.42836	-5.09639	2.47614	-2.0582	0.0395708	0.45492	RP4-622L5.7
ENSG00000161011	2380.26	-0.546781	0.265659	-2.05821	0.0395704	0.45492	SQSTM1
ENSG00000166268	2.14761	-3.45853	1.68025	-2.05834	0.0395571	0.45492	MYRFL
ENSG00000197785	56.6737	-1.31681	0.64007	-2.0573	0.0396576	0.455042	ATAD3A
ENSG00000143374	99.889	-0.795239	0.386577	-2.05713	0.0396738	0.455042	TARS2
ENSG00000144848	683.89	-0.468801	0.227876	-2.05726	0.0396611	0.455042	ATG3
ENSG00000128059	26.5868	-1.78181	0.865821	-2.05794	0.0395961	0.455042	PPAT
ENSG00000187808	77.2543	1.40757	0.684157	2.05738	0.0396493	0.455042	SOWAHD
ENSG00000137871	134.311	-0.890944	0.433072	-2.05726	0.0396608	0.455042	ZNF280D
ENSG00000008710	127.377	1.06861	0.519434	2.05727	0.0396606	0.455042	PKD1
ENSG00000142494	149.205	2.0846	1.01351	2.05682	0.0397034	0.45523	SLC47A1
ENSG00000106484	4.63356	-4.70759	2.28902	-2.0566	0.0397252	0.455329	MEST
ENSG00000271147	13.2996	-2.70915	1.31752	-2.05625	0.0397588	0.455563	RP4-769N13.6
ENSG00000119333	22.145	2.11999	1.03127	2.0557	0.039811	0.455858	WDR34
ENSG00000264179	0.541984	-2.95818	1.43895	-2.05579	0.0398025	0.455858	RP11-672L10.5
ENSG00000070444	374.953	-0.623973	0.303559	-2.05553	0.0398281	0.455903	MNT
ENSG00000164309	5.60181	-5.00262	2.43464	-2.05477	0.0399014	0.456137	CMYA5
ENSG00000182095	1079.91	0.535409	0.260564	2.05481	0.0398973	0.456137	TNRC18
ENSG00000166783	603.806	0.456221	0.22203	2.05477	0.0399008	0.456137	KIAA0430
ENSG00000159905	19.3087	2.41313	1.17434	2.05489	0.0398899	0.456137	ZNF221
ENSG00000142347	1233.51	0.491906	0.239555	2.05342	0.040032	0.457478	MYO1F
ENSG00000119866	74.6859	-1.46676	0.714518	-2.05279	0.040093	0.457592	BCL11A
ENSG00000213672	82.3641	1.05866	0.51574	2.0527	0.0401021	0.457592	NCKIPSD
ENSG00000112658	291.261	0.567992	0.276691	2.0528	0.0400919	0.457592	SRF
ENSG00000175213	30.4568	-1.77436	0.864432	-2.05263	0.0401082	0.457592	ZNF408
ENSG00000126246	4.37243	-5.16282	2.51509	-2.05274	0.0400981	0.457592	IGFLR1
ENSG00000241127	15.2543	-2.38124	1.16017	-2.05249	0.0401219	0.457596	YAE1D1
ENSG00000137936	118.793	1.40243	0.683596	2.05155	0.0402132	0.458486	BCAR3
ENSG00000100243	908.511	0.587442	0.286378	2.05128	0.0402398	0.458639	CYB5R3
ENSG00000196549	695.978	2.02847	0.989479	2.05004	0.0403602	0.459707	MME
ENSG00000113758	5.96948	-4.47208	2.18145	-2.05005	0.0403594	0.459707	DBN1
ENSG00000246560	2.91433	-5.22528	2.54981	-2.04928	0.0404345	0.460297	RP11-10L12.4
ENSG00000189042	50.721	-1.52761	0.745451	-2.04924	0.0404387	0.460297	ZNF567
ENSG00000270956	4.1029	-4.11272	2.00767	-2.0485	0.0405112	0.460883	RP11-65L3.4
ENSG00000197558	4.32307	-4.35563	2.12631	-2.04844	0.0405169	0.460883	SSPO
ENSG00000125991	405.691	0.586321	0.286296	2.04796	0.0405641	0.461268	ERGIC3
ENSG00000113369	828.548	-0.858664	0.419369	-2.04751	0.0406077	0.461307	ARRDC3
ENSG00000005189	5.24804	-4.16898	2.03603	-2.04761	0.0405983	0.461307	AC004381.6
ENSG00000129219	158.25	0.923493	0.451002	2.04765	0.0405945	0.461307	PLD2
ENSG00000204444	2.51042	-4.62204	2.25782	-2.04712	0.0406461	0.461591	APOM
ENSG00000257390	2.96073	-4.77992	2.33587	-2.04631	0.0407259	0.462346	RP11-762I7.5
ENSG00000171720	153.698	0.743821	0.363554	2.04597	0.0407594	0.462574	HDAC3
ENSG00000204253	2.72347	-1.78685	0.873552	-2.0455	0.0408057	0.462947	HNRNPCP2
ENSG00000184371	982.721	-1.31987	0.64549	-2.04475	0.0408795	0.46324	CSF1
ENSG00000120008	347.247	-0.565561	0.276608	-2.04463	0.0408916	0.46324	WDR11
ENSG00000180720	3.17685	-5.55529	2.71659	-2.04495	0.0408596	0.46324	CHRM4
ENSG00000173327	540.54	0.525301	0.256914	2.04465	0.040889	0.46324	MAP3K11
ENSG00000092067	3.74679	-4.40869	2.15631	-2.04456	0.0408986	0.46324	CEBPE
ENSG00000128918	129.58	1.63341	0.799017	2.04428	0.0409264	0.463251	ALDH1A2
ENSG00000176715	116.503	-0.972182	0.475555	-2.04431	0.0409227	0.463251	ACSF3
ENSG00000021355	699.139	0.658836	0.322334	2.04396	0.0409578	0.463455	SERPINB1
ENSG00000135002	147.155	-0.915235	0.447877	-2.0435	0.0410031	0.463814	RFK
ENSG00000188404	78.6955	-1.94465	0.951924	-2.04287	0.0410657	0.464371	SELL
ENSG00000105879	244.874	-0.640863	0.31376	-2.04253	0.0410993	0.464599	CBLL1
ENSG00000205544	18.2882	-1.93077	0.945436	-2.0422	0.0411319	0.464814	TMEM256
ENSG00000213337	8.97012	-2.96394	1.45163	-2.0418	0.0411719	0.465114	ANKRD39
ENSG00000152760	5.08383	-5.1428	2.51904	-2.04157	0.0411942	0.465118	TCTEX1D1
ENSG00000099326	56.7521	1.46161	0.715941	2.04152	0.0411992	0.465118	MZF1
ENSG00000159461	535.988	0.581385	0.284908	2.04061	0.04129	0.465991	AMFR
ENSG00000135218	1042.94	-1.0837	0.531231	-2.03998	0.0413522	0.46654	CD36
ENSG00000186918	18.3352	-2.51076	1.23107	-2.0395	0.0414002	0.466776	ZNF395
ENSG00000139567	316.983	0.874038	0.428528	2.03963	0.0413874	0.466776	ACVRL1
ENSG00000011295	120.707	-0.83918	0.411551	-2.03906	0.0414436	0.467113	TTC19
ENSG00000168140	8.20385	-4.57833	2.24644	-2.03804	0.0415464	0.467966	VASN
ENSG00000170049	2.96482	-4.17017	2.04605	-2.03816	0.0415341	0.467966	KCNAB3
ENSG00000150764	102.982	1.46593	0.719358	2.03783	0.0415669	0.468045	DIXDC1
ENSG00000131379	3.4133	-4.54716	2.23184	-2.03741	0.0416093	0.468065	C3orf20
ENSG00000175416	276.486	-0.653654	0.320848	-2.03727	0.0416229	0.468065	CLTB
ENSG00000176160	4.17259	-5.21331	2.55859	-2.03757	0.0415925	0.468065	HSF5
ENSG00000105726	451.13	-0.536567	0.263363	-2.03737	0.0416134	0.468065	ATP13A1
ENSG00000198429	10.5993	-2.99011	1.46787	-2.03704	0.0416463	0.468175	ZNF69
ENSG00000248175	14.5906	2.62103	1.28701	2.03653	0.0416969	0.468591	CTC-428G20.3
ENSG00000228436	14.9247	-2.48361	1.22004	-2.03567	0.0417832	0.469408	RP5-864K19.4
ENSG00000088682	94.5191	0.997872	0.490232	2.03551	0.0417995	0.469439	COQ9
ENSG00000107968	493.843	-0.715641	0.351616	-2.03529	0.0418214	0.469532	MAP3K8
ENSG00000136653	506.722	0.832688	0.409157	2.03513	0.041838	0.469566	RASSF5
ENSG00000180370	1929.38	-0.29813	0.14651	-2.03488	0.0418627	0.46966	PAK2
ENSG00000145555	86.4846	-1.56004	0.76669	-2.03477	0.0418736	0.46966	MYO10
ENSG00000249042	4.50538	-5.3085	2.60997	-2.03393	0.0419588	0.470462	CTD-2015H6.3
ENSG00000058799	124.183	-0.875504	0.430486	-2.03376	0.0419761	0.470503	YIPF1
ENSG00000219470	1.93625	-5.11047	2.51326	-2.0334	0.0420116	0.470749	RP3-337H4.6
ENSG00000256116	2.25657	-5.49294	2.70168	-2.03316	0.0420365	0.470875	RP11-783K16.14
ENSG00000123983	642.617	-0.563989	0.277578	-2.03182	0.0421718	0.472083	ACSL3
ENSG00000159403	8.97252	-3.29013	1.6192	-2.03195	0.0421585	0.472083	C1R
ENSG00000068831	85.2734	1.33922	0.659334	2.03117	0.0422378	0.472669	RASGRP2
ENSG00000180901	85.4668	0.918308	0.452189	2.0308	0.042275	0.472931	KCTD2
ENSG00000179294	5.72448	-4.81335	2.37036	-2.03065	0.0422908	0.472956	C17orf96
ENSG00000172578	690.185	0.526975	0.259549	2.03035	0.0423211	0.473141	KLHL6
ENSG00000064995	95.1829	-1.06534	0.524834	-2.02986	0.0423704	0.473377	TAF11
ENSG00000011201	265.8	1.30951	0.645079	2.03	0.0423566	0.473377	KAL1
ENSG00000017621	4.48107	-4.43886	2.18709	-2.02957	0.0424002	0.473377	MAGIX
ENSG00000255680	3.32592	-5.1165	2.52111	-2.02947	0.0424108	0.473377	RP11-732A19.9
ENSG00000108559	158.709	0.734324	0.361816	2.02955	0.0424023	0.473377	NUP88
ENSG00000066294	1250.29	-0.890166	0.438695	-2.02912	0.0424457	0.473461	CD84
ENSG00000170035	97.938	-0.873386	0.430406	-2.02921	0.0424367	0.473461	UBE2E3
ENSG00000230068	3.41415	-5.2923	2.60966	-2.02796	0.0425642	0.473512	CDC42-IT1
ENSG00000114744	163.478	-0.778479	0.383787	-2.02842	0.0425177	0.473512	COMMD2
ENSG00000049656	449.027	0.460914	0.227305	2.02773	0.0425875	0.473512	CLPTM1L
ENSG00000196591	487.315	-0.472264	0.232781	-2.02879	0.0424797	0.473512	HDAC2
ENSG00000106348	574.521	0.562929	0.277607	2.02779	0.0425819	0.473512	IMPDH1
ENSG00000148484	503.468	0.435161	0.214602	2.02776	0.0425851	0.473512	RSU1
ENSG00000237489	5.07241	-4.98479	2.45766	-2.02827	0.0425327	0.473512	LINC00959
ENSG00000251323	8.93614	-3.5615	1.75564	-2.02861	0.0424983	0.473512	RP11-452H21.4
ENSG00000150455	63.7934	1.20506	0.59409	2.02841	0.042518	0.473512	TIRAP
ENSG00000154639	7.34561	4.78844	2.36132	2.02787	0.0425737	0.473512	CXADR
ENSG00000144369	4.27123	-4.75916	2.34796	-2.02693	0.0426691	0.473539	FAM171B
ENSG00000183624	95.7951	1.04575	0.515895	2.02706	0.0426558	0.473539	HMCES
ENSG00000218227	2.13563	1.54732	0.763151	2.02754	0.0426076	0.473539	RP11-889L3.1
ENSG00000124688	47.1597	-1.28316	0.632927	-2.02734	0.0426277	0.473539	MAD2L1BP
ENSG00000095564	409.397	-0.577096	0.284696	-2.02706	0.0426562	0.473539	BTAF1
ENSG00000105708	29.3229	-1.8114	0.893681	-2.0269	0.0426723	0.473539	ZNF14
ENSG00000133056	40.9811	1.66207	0.820071	2.02674	0.0426886	0.473568	PIK3C2B
ENSG00000079974	40.7623	1.45803	0.71957	2.02626	0.0427383	0.473966	RABL2B
ENSG00000064490	62.7357	1.24011	0.612173	2.02576	0.0427897	0.474384	RFXANK
ENSG00000170425	36.5554	-1.75725	0.867575	-2.02548	0.0428186	0.474552	ADORA2B
ENSG00000205710	30.6312	-2.50248	1.23569	-2.02517	0.04285	0.474747	C17orf107
ENSG00000113273	514.117	0.482093	0.238136	2.02444	0.0429245	0.47535	ARSB
ENSG00000100714	469.055	0.638127	0.315222	2.02437	0.0429319	0.47535	MTHFD1
ENSG00000160271	646.789	-0.680219	0.336089	-2.02393	0.0429776	0.475556	RALGDS
ENSG00000264098	2.88401	-5.14457	2.54188	-2.02392	0.0429781	0.475556	CTD-2350C19.1
ENSG00000154608	3.72047	2.80852	1.38778	2.02375	0.0429961	0.475603	CEP170P1
ENSG00000074201	378.319	0.663282	0.327789	2.02351	0.0430211	0.475727	CLNS1A
ENSG00000254907	2.84759	-5.28665	2.61325	-2.02302	0.0430712	0.475976	RP11-484D2.2
ENSG00000183741	421.212	-0.74302	0.367259	-2.02315	0.0430579	0.475976	CBX6
ENSG00000235363	2.54506	-4.89284	2.41938	-2.02235	0.0431398	0.476277	SNRPGP10
ENSG00000171219	3.41819	-5.32137	2.63118	-2.02243	0.043132	0.476277	CDC42BPG
ENSG00000105711	16.7648	-3.19179	1.57806	-2.0226	0.0431144	0.476277	SCN1B
ENSG00000163131	7264.61	0.335264	0.165807	2.02201	0.0431749	0.476459	CTSS
ENSG00000152767	154.375	1.33811	0.661802	2.02193	0.0431839	0.476459	FARP1
ENSG00000167460	3241.94	-0.521318	0.257868	-2.02164	0.0432132	0.476629	TPM4
ENSG00000221990	3.60336	-4.43316	2.19351	-2.02103	0.0432762	0.477172	C5orf55
ENSG00000149357	496.467	0.556527	0.275427	2.0206	0.0433213	0.477395	LAMTOR1
ENSG00000176046	337.263	1.53621	0.760287	2.02057	0.0433241	0.477395	NUPR1
ENSG00000269904	3.04929	-4.88142	2.41686	-2.01973	0.043411	0.478047	MAP2K4P1
ENSG00000130723	1018.86	0.475865	0.235597	2.01982	0.0434017	0.478047	PRRC2B
ENSG00000028137	1005.41	-1.10407	0.546703	-2.0195	0.0434351	0.478161	TNFRSF1B
ENSG00000198034	2125.83	0.506712	0.250955	2.01913	0.0434733	0.478429	RPS4X
ENSG00000109323	757.859	0.483527	0.239527	2.01867	0.0435216	0.478767	MANBA
ENSG00000258315	3.0546	-4.96724	2.46077	-2.01857	0.0435319	0.478767	C17orf49
ENSG00000173692	603.693	-0.474866	0.235361	-2.01761	0.0436324	0.479567	PSMD1
ENSG00000114204	4.99388	-5.60188	2.77642	-2.01766	0.0436264	0.479567	SERPINI2
ENSG00000178537	77.5606	1.06697	0.528998	2.01696	0.0436999	0.479698	SLC25A20
ENSG00000171033	26.557	2.36313	1.17157	2.01706	0.0436892	0.479698	PKIA
ENSG00000100902	86.3877	-0.911006	0.451644	-2.01709	0.0436862	0.479698	PSMA6
ENSG00000263264	17.1542	2.87838	1.42691	2.01721	0.0436736	0.479698	CTB-133G6.1
ENSG00000177125	205.299	0.697613	0.345959	2.01646	0.0437518	0.480116	ZBTB34
ENSG00000144815	201.814	0.882679	0.437855	2.01591	0.0438091	0.480591	NXPE3
ENSG00000164610	30.8207	-1.66711	0.827194	-2.01538	0.0438653	0.481054	RP9
ENSG00000148840	278.652	-0.589979	0.292811	-2.01488	0.0439169	0.481388	PPRC1
ENSG00000110987	5.7328	-4.77478	2.36983	-2.01482	0.0439236	0.481388	BCL7A
ENSG00000180098	73.8651	-1.07837	0.5353	-2.01451	0.0439564	0.481548	TRNAU1AP
ENSG00000136144	123.081	0.832841	0.413441	2.01441	0.0439661	0.481548	RCBTB1
ENSG00000146094	543.221	0.497468	0.247009	2.01397	0.0440129	0.48159	DOK3
ENSG00000236753	3.62816	-4.52695	2.24793	-2.01383	0.0440269	0.48159	MKLN1-AS
ENSG00000146963	63.8256	1.09348	0.543017	2.01371	0.0440397	0.48159	C7orf55-LUC7L2
ENSG00000139112	308.361	0.803218	0.39885	2.01383	0.044027	0.48159	GABARAPL1
ENSG00000188677	352.428	-0.600018	0.297903	-2.01414	0.0439949	0.48159	PARVB
ENSG00000234975	9.75803	-2.82911	1.40526	-2.01323	0.04409	0.481834	FTH1P2
ENSG00000234293	2.24887	-5.13804	2.55211	-2.01326	0.0440877	0.481834	BACH1-IT3
ENSG00000179051	732.171	-0.412347	0.204866	-2.01277	0.0441389	0.482216	RCC2
ENSG00000144843	288.394	0.66082	0.328468	2.01183	0.0442381	0.482995	ADPRH
ENSG00000167202	286.191	0.661933	0.329011	2.01189	0.0442319	0.482995	TBC1D2B
ENSG00000164654	175.932	-0.791748	0.393676	-2.01116	0.0443081	0.483606	MIOS
ENSG00000160678	4.0696	3.86101	1.92017	2.01076	0.0443504	0.483744	S100A1
ENSG00000115602	5.05667	-5.62274	2.79632	-2.01077	0.0443502	0.483744	IL1RL1
ENSG00000168476	129.438	0.938614	0.466822	2.01065	0.0443628	0.483744	REEP4
ENSG00000139318	802.754	-0.713767	0.355058	-2.01028	0.0444012	0.48401	DUSP6
ENSG00000206190	319.952	1.25823	0.62621	2.00928	0.0445072	0.484664	ATP10A
ENSG00000181350	37.0362	2.6169	1.30243	2.00924	0.0445115	0.484664	FAM211A
ENSG00000141542	4.53528	-4.72922	2.3538	-2.00919	0.0445174	0.484664	RAB40B
ENSG00000101224	149.288	-0.901049	0.448457	-2.00922	0.0445137	0.484664	CDC25B
ENSG00000162711	302.203	-1.36652	0.680234	-2.0089	0.0445476	0.484687	NLRP3
ENSG00000188315	73.778	1.1981	0.596382	2.00895	0.0445419	0.484687	C3orf62
ENSG00000185129	125.56	0.8409	0.418665	2.00853	0.0445873	0.484836	PURA
ENSG00000214176	106.051	1.02567	0.510661	2.00851	0.0445894	0.484836	PLEKHM1P
ENSG00000141698	116.783	1.20036	0.597986	2.00733	0.0447144	0.486042	NT5C3B
ENSG00000176845	429.255	-0.816348	0.406773	-2.00689	0.0447614	0.4864	METRNL
ENSG00000267898	3.40463	-5.12204	2.55289	-2.00637	0.0448166	0.486846	CTD-2639E6.9
ENSG00000156515	1571.25	0.361022	0.179956	2.00617	0.0448382	0.486928	HK1
ENSG00000118873	305.262	-0.562686	0.280542	-2.00571	0.0448874	0.487308	RAB3GAP2
ENSG00000104320	572.946	-0.760667	0.379326	-2.00531	0.0449298	0.487585	NBN
ENSG00000148225	6.01763	-3.65689	1.8237	-2.00521	0.0449411	0.487585	WDR31
ENSG00000203815	3.61353	-5.16363	2.57529	-2.00506	0.0449563	0.487596	FAM231D
ENSG00000183696	645.243	-0.544336	0.271521	-2.00477	0.0449876	0.487783	UPP1
ENSG00000173295	3.41273	-4.18587	2.08844	-2.00431	0.0450374	0.488169	FAM86B3P
ENSG00000169972	25.0236	1.81568	0.906129	2.00378	0.0450941	0.488553	PUSL1
ENSG00000198121	100.475	-1.19336	0.595577	-2.00371	0.0451011	0.488553	LPAR1
ENSG00000184203	240.504	0.583536	0.291332	2.00299	0.0451781	0.489233	PPP1R2
ENSG00000267080	28.1127	-1.70104	0.84942	-2.00259	0.0452214	0.489548	ASB16-AS1
ENSG00000148154	305.381	-0.953982	0.476785	-2.00086	0.0454071	0.491405	UGCG
ENSG00000157456	24.8771	2.43486	1.21717	2.00043	0.0454535	0.4916	CCNB2
ENSG00000170776	3413.43	0.373095	0.186507	2.00043	0.0454537	0.4916	AKAP13
ENSG00000212456	15.0945	-2.91673	1.45862	-1.99965	0.0455384	0.491856	RNVU1-13
ENSG00000204356	157.003	-0.743185	0.371637	-1.99976	0.045526	0.491856	NELFE
ENSG00000122122	559.918	0.559437	0.279781	1.99955	0.0455485	0.491856	SASH3
ENSG00000155984	10.9804	-2.63097	1.31559	-1.99985	0.0455169	0.491856	TMEM185A
ENSG00000104976	60.0336	1.14826	0.574216	1.99969	0.0455336	0.491856	SNAPC2
ENSG00000115840	49.9739	-1.28286	0.64212	-1.99785	0.0457331	0.493679	SLC25A12
ENSG00000250303	3.01891	-5.04229	2.52401	-1.99773	0.045746	0.493679	RP11-356J5.12
ENSG00000130699	161.901	-0.804424	0.402714	-1.9975	0.0457704	0.493788	TAF4
ENSG00000118600	52.5503	1.38453	0.693242	1.99718	0.0458058	0.494015	TMEM5
ENSG00000091106	362.203	0.622082	0.31155	1.99673	0.0458546	0.494032	NLRC4
ENSG00000207142	1.47712	-5.46321	2.73579	-1.99694	0.0458312	0.494032	Y_RNA
ENSG00000182199	172.389	-0.74913	0.375168	-1.99678	0.0458487	0.494032	SHMT2
ENSG00000111445	22.8428	-1.80542	0.904281	-1.99653	0.0458766	0.494032	RFC5
ENSG00000125449	53.3617	1.1576	0.579812	1.99651	0.0458789	0.494032	ARMC7
ENSG00000144476	67.2441	2.51568	1.2605	1.99577	0.0459587	0.494582	ACKR3
ENSG00000197579	255.143	-0.589095	0.295154	-1.99589	0.0459458	0.494582	TOPORS
ENSG00000163795	48.192	-1.23606	0.619486	-1.9953	0.0460104	0.494721	ZNF513
ENSG00000169908	4.47563	-5.84368	2.92878	-1.99526	0.0460146	0.494721	TM4SF1
ENSG00000007237	543.222	-0.84999	0.425982	-1.99536	0.0460031	0.494721	GAS7
ENSG00000102977	31.2143	-1.52858	0.766189	-1.99504	0.0460386	0.494756	ACD
ENSG00000175911	2.37169	-4.8062	2.40916	-1.99497	0.0460465	0.494756	AC127496.1
ENSG00000186104	35.9847	-1.80688	0.905887	-1.9946	0.0460862	0.495029	CYP2R1
ENSG00000089737	832.854	0.397337	0.199236	1.9943	0.0461189	0.495226	DDX24
ENSG00000007174	19.5044	5.05395	2.53578	1.99306	0.0462553	0.496536	DNAH9
ENSG00000102974	324.228	0.519722	0.260874	1.99224	0.0463452	0.497347	CTCF
ENSG00000121152	11.1995	-3.24912	1.63142	-1.99159	0.0464158	0.497476	NCAPH
ENSG00000115020	507.587	-0.521652	0.26203	-1.99081	0.0465013	0.497476	PIKFYVE
ENSG00000168395	61.9816	1.18148	0.593665	1.99016	0.0465739	0.497476	ING5
ENSG00000198829	161.75	-1.19438	0.599932	-1.99086	0.0464962	0.497476	SUCNR1
ENSG00000127922	195.526	-0.653979	0.32865	-1.9899	0.0466023	0.497476	SHFM1
ENSG00000235917	3.13711	-4.70395	2.36151	-1.99192	0.0463797	0.497476	RP11-39K24.14
ENSG00000122861	371.182	-0.815382	0.409697	-1.99021	0.0465683	0.497476	PLAU
ENSG00000167986	905.891	-0.34197	0.171695	-1.99173	0.0464006	0.497476	DDB1
ENSG00000172803	39.6869	1.48852	0.747597	1.99107	0.0464731	0.497476	SNX32
ENSG00000176124	2.58266	-4.78259	2.40267	-1.99053	0.0465321	0.497476	DLEU1
ENSG00000259419	2.08287	-2.59204	1.30248	-1.99008	0.0465817	0.497476	HNRNPCP3
ENSG00000261332	3.39497	-4.78603	2.40373	-1.99109	0.0464714	0.497476	RP11-297C4.1
ENSG00000141378	44.5764	-1.38005	0.693289	-1.99058	0.0465269	0.497476	PTRH2
ENSG00000101445	16.1105	-3.80975	1.91426	-1.9902	0.046569	0.497476	PPP1R16B
ENSG00000167635	304.781	-0.64913	0.326196	-1.99	0.0465911	0.497476	ZNF146
ENSG00000272578	15.0064	-2.39396	1.20233	-1.9911	0.0464694	0.497476	AP000347.2
ENSG00000264827	4.56509	-2.55624	1.28451	-1.99004	0.0465861	0.497476	AL592188.4
ENSG00000137393	552.969	-0.918241	0.461533	-1.98954	0.0466411	0.497736	RNF144B
ENSG00000009335	623.614	-0.382668	0.192371	-1.98922	0.0466769	0.497964	UBE3C
ENSG00000257218	55.5132	-1.35862	0.683289	-1.98835	0.0467734	0.498829	GATC
ENSG00000125458	66.0078	-1.24037	0.62386	-1.98822	0.0467869	0.498829	NT5C
ENSG00000243406	3.77855	-4.52371	2.27559	-1.98793	0.04682	0.499027	MRPS31P5
ENSG00000196338	2.48159	-4.97496	2.50339	-1.98729	0.0468898	0.499309	NLGN3
ENSG00000169375	465.09	0.4888	0.245939	1.98748	0.0468689	0.499309	SIN3A
ENSG00000102910	427.943	0.486709	0.244897	1.9874	0.0468782	0.499309	LONP2
ENSG00000095370	94.4795	1.17664	0.592212	1.98685	0.0469389	0.499678	SH2D3C
ENSG00000151327	200.506	0.760195	0.38288	1.98547	0.0470925	0.501158	FAM177A1
ENSG00000120896	529.904	0.77107	0.388475	1.98486	0.0471595	0.501717	SORBS3
ENSG00000169291	4.77985	-5.07243	2.55575	-1.98471	0.0471766	0.501744	SHE
ENSG00000115216	733.617	-0.449018	0.226349	-1.98374	0.0472849	0.502376	NRBP1
ENSG00000231890	2.95844	-4.5971	2.31707	-1.98402	0.047254	0.502376	AC093391.2
ENSG00000176490	4.78654	-5.13723	2.58993	-1.98354	0.0473071	0.502376	DIRAS1
ENSG00000127666	176.997	-0.765628	0.385975	-1.98362	0.0472983	0.502376	TICAM1
ENSG00000240972	43.1415	1.30522	0.658032	1.98352	0.0473088	0.502376	MIF
ENSG00000125247	33.7209	1.63994	0.826864	1.98333	0.0473309	0.502406	TMTC4
ENSG00000126821	190.976	0.969519	0.488857	1.98324	0.0473408	0.502406	SGPP1
ENSG00000111817	1475.44	-0.614871	0.310108	-1.98276	0.0473941	0.502817	DSE
ENSG00000120860	84.0894	0.889513	0.44867	1.98256	0.0474171	0.502907	CCDC53
ENSG00000101493	200.502	-0.845229	0.426372	-1.98238	0.0474372	0.502965	ZNF516
ENSG00000187554	142.681	-0.97526	0.492144	-1.98166	0.0475178	0.503163	TLR5
ENSG00000223401	2.80599	-4.83445	2.43952	-1.98172	0.0475105	0.503163	RP11-211G3.2
ENSG00000113013	1469.46	-0.343912	0.173542	-1.98173	0.0475096	0.503163	HSPA9
ENSG00000231991	32.9753	0.920355	0.464478	1.98148	0.0475371	0.503163	ANXA2P2
ENSG00000261441	7.69978	-3.00308	1.51514	-1.98204	0.0474748	0.503163	RP11-217B1.2
ENSG00000101255	46.2571	-1.52561	0.770004	-1.9813	0.0475579	0.503163	TRIB3
ENSG00000100307	52.2489	1.65153	0.833531	1.98137	0.0475501	0.503163	CBX7
ENSG00000062716	1469.71	-0.608098	0.306978	-1.98091	0.0476009	0.503434	VMP1
ENSG00000226054	0.914055	-3.81296	1.92495	-1.98081	0.0476126	0.503434	MEMO1P1
ENSG00000198856	250.476	-0.69433	0.350604	-1.98038	0.0476607	0.503727	OSTC
ENSG00000169139	134.52	0.745814	0.376616	1.9803	0.0476695	0.503727	UBE2V2
ENSG00000168397	105.333	-0.871572	0.440259	-1.97968	0.0477395	0.504003	ATG4B
ENSG00000169062	67.9226	-1.12733	0.569422	-1.97978	0.0477286	0.504003	UPF3A
ENSG00000245534	3.5196	-4.50094	2.27352	-1.97972	0.047735	0.504003	RP11-219B17.1
ENSG00000204482	279.862	0.687063	0.347204	1.97884	0.0478335	0.504841	LST1
ENSG00000226266	6.43466	-3.96617	2.00491	-1.97823	0.0479031	0.50532	AC009961.3
ENSG00000147649	1340.75	-0.306931	0.155158	-1.97818	0.0479082	0.50532	MTDH
ENSG00000198576	3.86509	-5.90235	2.98413	-1.97791	0.0479383	0.505483	ARC
ENSG00000111424	450.832	-0.69902	0.353473	-1.97758	0.0479764	0.50573	VDR
ENSG00000230844	4.88512	-4.01907	2.03281	-1.9771	0.0480305	0.506146	ZNF674-AS1
ENSG00000136718	147.675	0.741503	0.375103	1.9768	0.0480646	0.506202	IMP4
ENSG00000257557	3.49371	-4.17709	2.11306	-1.97679	0.0480652	0.506202	RP11-84G21.1
ENSG00000113721	4.70765	-5.9719	3.02314	-1.9754	0.0482231	0.507701	PDGFRB
ENSG00000120159	84.3294	0.974921	0.493562	1.97528	0.0482369	0.507701	CAAP1
ENSG00000070423	86.0834	1.04721	0.530339	1.97461	0.0483128	0.508215	RNF126
ENSG00000269404	3.70609	-5.21411	2.64061	-1.97459	0.0483152	0.508215	SPIB
ENSG00000121933	133.876	-2.02063	1.0235	-1.97424	0.048354	0.508468	ADORA3
ENSG00000026950	194.285	0.919622	0.465916	1.97379	0.0484055	0.5087	BTN3A1
ENSG00000230629	4.50852	-1.56447	0.792599	-1.97384	0.0483997	0.5087	RPS23P8
ENSG00000137509	485.386	-0.636553	0.322527	-1.97364	0.0484225	0.508723	PRCP
ENSG00000199990	17.691	-2.00562	1.01644	-1.97318	0.0484756	0.509126	VTRNA1-1
ENSG00000188056	5.67971	-4.92182	2.49455	-1.97302	0.0484928	0.509153	TREML4
ENSG00000158813	4.14778	4.53046	2.29664	1.97264	0.0485363	0.509454	EDA
ENSG00000239373	4.0581	-4.89789	2.48478	-1.97115	0.0487063	0.510772	RN7SL425P
ENSG00000260534	4.97523	-3.67813	1.8659	-1.97123	0.0486973	0.510772	RP11-1006G14.4
ENSG00000103121	79.9782	-1.05699	0.536169	-1.97138	0.0486801	0.510772	CMC2
ENSG00000156650	207.71	0.778357	0.39492	1.97093	0.0487324	0.510891	KAT6B
ENSG00000162813	71.063	1.23624	0.627538	1.96999	0.0488397	0.51139	BPNT1
ENSG00000151790	22.2156	-3.37726	1.71447	-1.96986	0.0488541	0.51139	TDO2
ENSG00000089820	340.939	-0.714507	0.362653	-1.97022	0.048813	0.51139	ARHGAP4
ENSG00000180694	49.3354	-1.53985	0.78169	-1.9699	0.0488502	0.51139	TMEM64
ENSG00000161638	1834.82	-0.503057	0.255375	-1.96988	0.0488524	0.51139	ITGA5
ENSG00000126106	94.4566	1.05226	0.534774	1.96766	0.0491067	0.512453	TMEM53
ENSG00000143632	1.99439	-3.65436	1.8561	-1.96884	0.0489712	0.512453	ACTA1
ENSG00000082515	52.1123	-1.29418	0.657838	-1.96732	0.0491459	0.512453	MRPL22
ENSG00000091127	70.1216	-1.18963	0.604609	-1.9676	0.0491141	0.512453	PUS7
ENSG00000136874	90.1364	-0.956163	0.485798	-1.96823	0.0490415	0.512453	STX17
ENSG00000171204	57.8535	1.08163	0.549681	1.96773	0.0490987	0.512453	TMEM126B
ENSG00000184293	6.13379	-4.31613	2.1933	-1.96787	0.0490835	0.512453	CLECL1
ENSG00000139350	88.2678	-0.953233	0.484486	-1.96752	0.0491238	0.512453	NEDD1
ENSG00000120832	14.8931	-2.37984	1.2096	-1.96747	0.0491291	0.512453	MTERFD3
ENSG00000149929	42.6072	1.39317	0.708146	1.96734	0.0491438	0.512453	HIRIP3
ENSG00000181222	2282.43	0.382411	0.194275	1.9684	0.0490224	0.512453	POLR2A
ENSG00000252835	393.029	-0.92189	0.468607	-1.9673	0.0491486	0.512453	SCARNA21
ENSG00000176024	45.0653	1.31319	0.667138	1.96839	0.0490233	0.512453	ZNF613
ENSG00000065357	101.69	-1.14339	0.581319	-1.96689	0.0491961	0.512637	DGKA
ENSG00000108405	38.8564	1.75459	0.892038	1.96694	0.0491898	0.512637	P2RX1
ENSG00000197183	134.684	0.987556	0.502133	1.96672	0.0492154	0.512684	C20orf112
ENSG00000188818	3.88572	-4.5468	2.31242	-1.96625	0.0492693	0.513025	ZDHHC11
ENSG00000105699	4.0528	-4.08608	2.07818	-1.96618	0.0492778	0.513025	LSR
ENSG00000155926	1224.15	0.521441	0.265276	1.96566	0.0493383	0.513232	SLA
ENSG00000177971	81.5479	0.985587	0.501412	1.96562	0.0493424	0.513232	IMP3
ENSG00000188305	50.6673	-1.57225	0.799845	-1.96569	0.0493341	0.513232	C19orf35
ENSG00000198756	6.46024	-4.92453	2.50591	-1.96517	0.0493951	0.513596	COLGALT2
ENSG00000197858	154.996	0.755745	0.384591	1.96506	0.0494071	0.513596	GPAA1
ENSG00000254295	1.30656	7.23313	3.68155	1.9647	0.0494494	0.513726	CTC-308K20.2
ENSG00000136802	145.744	-0.929855	0.473313	-1.96457	0.0494643	0.513726	LRRC8A
ENSG00000150907	153.6	0.881974	0.448918	1.96467	0.0494528	0.513726	FOXO1
ENSG00000134317	16.9127	2.95367	1.50362	1.96438	0.0494865	0.513802	GRHL1
ENSG00000119335	1408.73	-0.291207	0.148275	-1.96396	0.0495346	0.514059	SET
ENSG00000011485	146.881	-0.7617	0.38785	-1.96391	0.0495411	0.514059	PPP5C
ENSG00000258082	6.89306	-3.6204	1.84387	-1.96348	0.0495907	0.514376	RP11-443B7.3
ENSG00000104447	519.776	-0.606233	0.308769	-1.96339	0.0496014	0.514376	TRPS1
ENSG00000179909	7.78421	3.61685	1.84251	1.963	0.0496463	0.514687	ZNF154
ENSG00000122545	705.5	-0.400494	0.204038	-1.96284	0.0496651	0.514728	SEPT7
ENSG00000260035	47.4965	-1.63778	0.834724	-1.96206	0.0497558	0.515488	CTD-2651B20.6
ENSG00000182324	2.80784	-4.50836	2.2979	-1.96195	0.0497684	0.515488	KCNJ14
ENSG00000138297	39.8192	-1.38835	0.707693	-1.9618	0.0497858	0.515514	TIMM23
ENSG00000115282	106.951	-0.820989	0.418634	-1.96112	0.0498654	0.516145	TTC31
ENSG00000188177	157.694	0.913968	0.466154	1.96066	0.049919	0.516145	ZC3H6
ENSG00000136261	139.689	-0.866383	0.441817	-1.96096	0.049884	0.516145	BZW2
ENSG00000107771	311.289	-0.578642	0.295121	-1.9607	0.0499143	0.516145	CCSER2
ENSG00000170919	16.8355	-2.13708	1.08999	-1.96064	0.0499216	0.516145	TPT1-AS1
ENSG00000102384	6.70636	-3.49067	1.78104	-1.9599	0.050007	0.516719	CENPI
ENSG00000141858	337.178	-0.703645	0.359015	-1.95993	0.0500041	0.516719	SAMD1
ENSG00000261845	4.18537	-4.83369	2.46666	-1.95961	0.0500416	0.516922	RP13-638C3.4
ENSG00000158163	128.438	1.26274	0.644473	1.95933	0.0500739	0.517058	DZIP1L
ENSG00000120278	4.21162	-5.08423	2.59534	-1.95898	0.0501147	0.517058	PLEKHG1
ENSG00000182141	68.5489	1.15063	0.587316	1.95913	0.0500977	0.517058	ZNF708
ENSG00000130724	579.688	0.438065	0.223618	1.95899	0.0501139	0.517058	CHMP2A
ENSG00000204370	101.932	-0.952351	0.486243	-1.95859	0.0501609	0.517226	SDHD
ENSG00000136305	50.6698	-1.40143	0.715505	-1.95865	0.0501535	0.517226	CIDEB
ENSG00000100410	90.0462	0.927768	0.47373	1.95843	0.0501792	0.517259	PHF5A
ENSG00000104427	72.3614	1.30011	0.664264	1.95723	0.0503208	0.518564	ZC2HC1A
ENSG00000168522	187.533	-0.717209	0.3666	-1.95638	0.0504206	0.519437	FNTA
ENSG00000260086	3.05388	-4.67956	2.39281	-1.95567	0.0505036	0.520137	RP11-42I10.1
ENSG00000149503	218.457	0.727055	0.371809	1.95545	0.0505294	0.520248	INCENP
ENSG00000262468	3.2765	-4.7772	2.44375	-1.95487	0.0505986	0.520805	RP11-95P2.1
ENSG00000120868	286.413	-0.737735	0.377461	-1.95447	0.0506458	0.52098	APAF1
ENSG00000187187	25.7695	2.01736	1.03214	1.95454	0.0506374	0.52098	ZNF546
ENSG00000073464	145.216	1.46963	0.752007	1.95427	0.0506688	0.521061	CLCN4
ENSG00000270091	2.25151	-5.35676	2.74173	-1.95379	0.0507263	0.521497	RP11-78O7.2
ENSG00000005059	142.943	-0.783212	0.401062	-1.95284	0.0508382	0.52156	CCDC109B
ENSG00000272081	3.40489	-4.92692	2.52255	-1.95315	0.0508023	0.52156	CTD-2376I4.2
ENSG00000136238	1421	0.292995	0.150022	1.95302	0.0508171	0.52156	RAC1
ENSG00000256393	1.80166	2.46301	1.26113	1.95302	0.0508172	0.52156	AC138123.2
ENSG00000070778	3.95151	-4.71378	2.41368	-1.95294	0.0508264	0.52156	PTPN21
ENSG00000064300	4.06776	-4.87948	2.49802	-1.95334	0.0507795	0.52156	NGFR
ENSG00000099954	14.046	3.06237	1.568	1.95305	0.050814	0.52156	CECR2
ENSG00000164144	123.914	-0.778407	0.39863	-1.95271	0.0508544	0.521571	ARFIP1
ENSG00000196924	15076.6	0.462281	0.236771	1.95244	0.050886	0.52174	FLNA
ENSG00000008083	511.106	-0.83207	0.426228	-1.95217	0.0509179	0.521912	JARID2
ENSG00000130725	135.411	-0.785516	0.402421	-1.95197	0.0509413	0.521997	UBE2M
ENSG00000129292	366.173	-0.581816	0.298111	-1.95167	0.0509772	0.52221	PHF20L1
ENSG00000100416	57.1258	-1.27341	0.652733	-1.9509	0.0510693	0.522999	TRMU
ENSG00000110218	170.328	-0.927461	0.47548	-1.95058	0.0511072	0.523231	PANX1
ENSG00000114770	234.067	-0.886487	0.454672	-1.94973	0.0512083	0.523692	ABCC5
ENSG00000234390	4.75871	-4.42751	2.27103	-1.94956	0.0512287	0.523692	USP27X-AS1
ENSG00000123728	351.951	-0.5847	0.299931	-1.94945	0.051242	0.523692	RAP2C
ENSG00000256591	3.98131	-4.69379	2.40777	-1.94944	0.0512433	0.523692	RP11-286N22.8
ENSG00000163597	137.046	-0.883803	0.453331	-1.94958	0.0512267	0.523692	SNHG16
ENSG00000227379	2.75649	-4.3289	2.22045	-1.94956	0.0512282	0.523692	PPIAP2
ENSG00000122483	83.928	-1.01029	0.518439	-1.94871	0.0513302	0.524087	CCDC18
ENSG00000143537	271.737	-0.649153	0.333114	-1.94874	0.0513263	0.524087	ADAM15
ENSG00000176896	33.5758	-1.65887	0.851233	-1.94879	0.0513209	0.524087	TCEANC
ENSG00000256274	3.20497	-4.89008	2.50953	-1.9486	0.0513427	0.524087	TAS2R64P
ENSG00000149100	414.044	-0.491921	0.252531	-1.94796	0.0514196	0.524631	EIF3M
ENSG00000205037	7.03353	-5.13627	2.63682	-1.9479	0.0514264	0.524631	RP11-863P13.4
ENSG00000267350	128.475	0.73714	0.378481	1.94763	0.0514596	0.524815	RP1-178F10.3
ENSG00000176946	129.338	0.722114	0.370852	1.94717	0.0515139	0.525214	THAP4
ENSG00000112096	6859.99	-1.49143	0.766061	-1.94688	0.0515494	0.52542	SOD2
ENSG00000204301	4.45261	-4.60721	2.3669	-1.94652	0.0515929	0.525553	NOTCH4
ENSG00000229677	4.90459	-4.4911	2.30717	-1.94658	0.0515851	0.525553	RP11-383F6.1
ENSG00000110060	42.5653	-1.25251	0.64363	-1.94601	0.0516535	0.525987	PUS3
ENSG00000176809	7.53741	-3.16213	1.62501	-1.94591	0.051666	0.525987	LRRC37A3
ENSG00000259581	9.95112	-2.86763	1.47382	-1.94572	0.0516887	0.526063	TYRO3P
ENSG00000203747	2357.75	0.573921	0.295097	1.94486	0.0517922	0.526287	FCGR3A
ENSG00000272555	22.8293	2.00649	1.03183	1.94459	0.051824	0.526287	RP11-459I19.1
ENSG00000153832	2.71003	-4.9079	2.52321	-1.94511	0.0517623	0.526287	FBXO36
ENSG00000158406	55.2933	-1.37467	0.706948	-1.94452	0.0518327	0.526287	HIST1H4H
ENSG00000151240	14.6499	3.46559	1.78204	1.94473	0.0518071	0.526287	DIP2C
ENSG00000173064	387.352	-0.672881	0.346018	-1.94464	0.0518181	0.526287	HECTD4
ENSG00000258430	2.96841	-5.25471	2.70205	-1.94472	0.0518093	0.526287	RP11-982M15.2
ENSG00000008382	196.517	0.767516	0.394592	1.94509	0.0517645	0.526287	MPND
ENSG00000242110	2.88162	-4.33991	2.23292	-1.9436	0.0519435	0.526823	AMACR
ENSG00000204642	615.138	0.61838	0.318124	1.94383	0.0519155	0.526823	HLA-F
ENSG00000157168	11.0871	-4.91676	2.52975	-1.94358	0.0519465	0.526823	NRG1
ENSG00000130638	177.082	0.669585	0.344491	1.94369	0.0519324	0.526823	ATXN10
ENSG00000236216	0.535804	-3.12016	1.60634	-1.94241	0.052088	0.528103	PPP1R11P1
ENSG00000077514	172.939	0.687168	0.353849	1.94198	0.0521392	0.528467	POLD3
ENSG00000140104	5.49629	3.23795	1.66763	1.94165	0.0521794	0.528718	C14orf79
ENSG00000247796	3.49112	-5.13619	2.64564	-1.94138	0.0522124	0.528895	CTD-2366F13.1
ENSG00000100889	317.946	0.649926	0.334797	1.94125	0.0522274	0.528895	PCK2
ENSG00000135900	134.135	-0.717874	0.37001	-1.94015	0.0523619	0.530101	MRPL44
ENSG00000173660	209.001	-0.735148	0.379133	-1.93902	0.0524985	0.530117	UQCRH
ENSG00000163220	794.261	-0.861673	0.444499	-1.93853	0.0525591	0.530117	S100A9
ENSG00000163527	1114.4	-0.445175	0.229535	-1.93946	0.052445	0.530117	STT3B
ENSG00000061938	169.244	0.82867	0.427489	1.93846	0.0525668	0.530117	TNK2
ENSG00000153037	31.0497	1.7511	0.903313	1.93853	0.0525591	0.530117	SRP19
ENSG00000228649	24.4597	-2.12834	1.09766	-1.93899	0.0525029	0.530117	AC005682.5
ENSG00000183784	6.25779	-3.31879	1.71087	-1.93982	0.0524012	0.530117	C9orf66
ENSG00000119514	98.9291	1.82299	0.940194	1.93895	0.0525078	0.530117	GALNT12
ENSG00000260461	3.09626	-4.90176	2.52824	-1.93881	0.0525248	0.530117	RP11-541N10.3
ENSG00000227376	15.2257	1.49684	0.772118	1.93861	0.0525487	0.530117	FTH1P16
ENSG00000129480	33.539	-1.6426	0.847053	-1.9392	0.0524773	0.530117	DTD2
ENSG00000224383	3.58859	4.05758	2.09252	1.93909	0.0524906	0.530117	C17orf72
ENSG00000132664	50.2363	1.17126	0.604069	1.93895	0.0525079	0.530117	POLR3F
ENSG00000105732	86.5077	1.01962	0.526021	1.93837	0.0525786	0.530117	ZNF574
ENSG00000165417	476.665	-0.492085	0.253892	-1.93817	0.0526028	0.530207	GTF2A1
ENSG00000163738	45.0718	-1.36574	0.704969	-1.9373	0.0527086	0.53032	MTHFD2L
ENSG00000113070	435.327	1.01557	0.524197	1.93738	0.0526986	0.53032	HBEGF
ENSG00000224208	1.74484	-3.27664	1.69136	-1.93728	0.0527113	0.53032	AL590762.6
ENSG00000166902	127.349	-0.758481	0.391496	-1.93739	0.0526974	0.53032	MRPL16
ENSG00000137710	777.261	-0.51805	0.267423	-1.93719	0.0527216	0.53032	RDX
ENSG00000211584	208.279	-1.39326	0.719015	-1.93774	0.0526553	0.53032	SLC48A1
ENSG00000160285	127.081	-1.07049	0.552469	-1.93765	0.0526656	0.53032	LSS
ENSG00000065978	7036.45	0.307665	0.158856	1.93676	0.0527753	0.530655	YBX1
ENSG00000262049	3.25213	-4.62493	2.38808	-1.93667	0.0527857	0.530655	RP13-1032I1.7
ENSG00000100104	106.361	-0.9565	0.493986	-1.93629	0.0528319	0.530965	SRRD
ENSG00000186496	11.4362	2.76666	1.42919	1.93582	0.0528894	0.531389	ZNF396
ENSG00000041880	39.9373	1.6411	0.847993	1.93528	0.0529564	0.53161	PARP3
ENSG00000169714	1572.66	0.317157	0.163904	1.93501	0.0529885	0.53161	CNBP
ENSG00000198498	57.7128	-1.18171	0.610675	-1.93508	0.0529802	0.53161	TMA16
ENSG00000246067	40.0917	-1.36581	0.705805	-1.93511	0.0529773	0.53161	RAB30-AS1
ENSG00000104805	2693.54	0.522852	0.270165	1.93531	0.0529524	0.53161	NUCB1
ENSG00000095485	81.488	-0.988882	0.511151	-1.93462	0.053037	0.531788	CWF19L1
ENSG00000214826	2.72359	-4.79197	2.47695	-1.93463	0.0530361	0.531788	DDX12P
ENSG00000141551	430.64	0.427347	0.22095	1.93413	0.0530966	0.532231	CSNK1D
ENSG00000163106	22.6247	2.82225	1.45959	1.93359	0.0531637	0.532748	HPGDS
ENSG00000166881	98.034	-1.02959	0.532539	-1.93336	0.0531924	0.532882	TMEM194A
ENSG00000213853	7.68009	-4.37932	2.26547	-1.93307	0.053227	0.533073	EMP2
ENSG00000197744	6.73301	-1.07679	0.55717	-1.9326	0.0532859	0.533508	PTMAP2
ENSG00000178163	170.342	0.734999	0.380398	1.93219	0.0533366	0.533795	ZNF518B
ENSG00000064652	117.482	-0.976157	0.505243	-1.93205	0.0533529	0.533795	SNX24
ENSG00000033050	214.672	-0.638137	0.330322	-1.93186	0.0533764	0.533795	ABCF2
ENSG00000232024	2.2265	-2.90393	1.50317	-1.93187	0.0533753	0.533795	LSM12P1
ENSG00000136689	1261.91	-1.46182	0.756794	-1.9316	0.0534088	0.533869	IL1RN
ENSG00000242697	16.383	-2.03083	1.05164	-1.93111	0.0534696	0.533869	RPL5P12
ENSG00000130340	533.379	-0.696823	0.360846	-1.93108	0.0534729	0.533869	SNX9
ENSG00000139970	177.271	1.38495	0.717141	1.93121	0.0534572	0.533869	RTN1
ENSG00000166128	928.386	-0.446364	0.231151	-1.93105	0.0534766	0.533869	RAB8B
ENSG00000227039	5.4229	-4.7817	2.47583	-1.93135	0.0534394	0.533869	ITGB2-AS1
ENSG00000072786	1311.44	0.45182	0.234006	1.9308	0.0535076	0.534024	STK10
ENSG00000143155	185.62	-0.593976	0.307666	-1.93059	0.0535337	0.53413	TIPRL
ENSG00000116641	450.056	-0.543826	0.281785	-1.92993	0.0536153	0.534577	DOCK7
ENSG00000144635	407.871	-0.517223	0.268011	-1.92985	0.053625	0.534577	DYNC1LI1
ENSG00000103343	23.3988	-1.87011	0.968921	-1.9301	0.0535946	0.534577	ZNF174
ENSG00000116761	3.71655	-4.45489	2.30886	-1.92948	0.0536718	0.534611	CTH
ENSG00000142875	299.497	0.879867	0.455972	1.92965	0.0536499	0.534611	PRKACB
ENSG00000099341	537.316	-0.496708	0.257435	-1.92945	0.0536749	0.534611	PSMD8
ENSG00000168918	445.652	0.56857	0.294749	1.929	0.0537314	0.535019	INPP5D
ENSG00000104714	209.951	0.712034	0.369215	1.92851	0.0537923	0.535258	ERICH1
ENSG00000197892	477.865	-0.552439	0.286482	-1.92835	0.0538111	0.535258	KIF13B
ENSG00000153487	56.6839	1.25957	0.653201	1.9283	0.0538174	0.535258	ING1
ENSG00000100077	829.752	0.506414	0.26262	1.92831	0.0538164	0.535258	ADRBK2
ENSG00000100632	180.955	-0.64675	0.335476	-1.92786	0.0538729	0.535502	ERH
ENSG00000181027	30.3514	-1.41138	0.732057	-1.92797	0.0538588	0.535502	FKRP
ENSG00000042317	15.9636	-2.33168	1.20977	-1.92737	0.0539337	0.535952	SPATA7
ENSG00000105723	140.651	-0.693946	0.360115	-1.92701	0.0539779	0.536237	GSK3A
ENSG00000085832	852.826	0.344745	0.178926	1.92675	0.0540105	0.536252	EPS15
ENSG00000214309	2.48066	-4.51823	2.34491	-1.92683	0.054001	0.536252	MBLAC1
ENSG00000124795	950.714	-0.399494	0.207374	-1.92644	0.054049	0.53648	DEK
ENSG00000198520	15.9768	2.21413	1.14944	1.92627	0.0540707	0.536541	C1orf228
ENSG00000197813	14.3438	1.90089	0.986952	1.92602	0.0541022	0.536699	CTC-301O7.4
ENSG00000224546	6.01332	-2.04309	1.06086	-1.92589	0.0541183	0.536704	EIF4BP3
ENSG00000162437	5.21297	-4.51493	2.34463	-1.92564	0.054149	0.536854	RAVER2
ENSG00000232533	21.253	-1.7639	0.916212	-1.9252	0.0542037	0.537243	AC093673.5
ENSG00000197375	105.987	-0.997413	0.518185	-1.92482	0.0542518	0.53748	SLC22A5
ENSG00000271204	31.5402	-1.98396	1.03082	-1.92464	0.0542744	0.53748	RP11-138A9.1
ENSG00000105717	5.00373	-4.95361	2.57371	-1.92469	0.0542676	0.53748	PBX4
ENSG00000066027	227.406	0.656223	0.34113	1.92367	0.0543954	0.537809	PPP2R5A
ENSG00000176125	2.81457	-5.18111	2.69303	-1.92389	0.0543679	0.537809	UFSP1
ENSG00000253496	3.172	-5.51368	2.86582	-1.92394	0.0543616	0.537809	RP11-13N12.1
ENSG00000214121	0.807318	-2.73759	1.42319	-1.92356	0.0544099	0.537809	TDPX2
ENSG00000259735	2.65522	-5.01486	2.60714	-1.9235	0.0544167	0.537809	RP11-356M20.3
ENSG00000007038	24.3264	2.49182	1.29502	1.92415	0.0543353	0.537809	PRSS21
ENSG00000159079	16.4186	1.98636	1.03261	1.92364	0.0544001	0.537809	C21orf59
ENSG00000268362	8.54555	2.97671	1.54822	1.92267	0.0545214	0.538689	CTD-2017D11.1
ENSG00000170619	70.3198	1.10567	0.57511	1.92254	0.0545383	0.538702	COMMD5
ENSG00000155438	217.253	-0.693807	0.360935	-1.92225	0.0545748	0.538716	NIFK
ENSG00000260318	3.88577	-4.2225	2.19662	-1.92227	0.0545714	0.538716	COX6CP1
ENSG00000141873	63.0394	-1.13151	0.588668	-1.92215	0.0545865	0.538716	SLC39A3
ENSG00000168016	231.155	0.847986	0.441458	1.92088	0.0547473	0.539761	TRANK1
ENSG00000172890	318.317	0.50763	0.264269	1.92089	0.054746	0.539761	NADSYN1
ENSG00000123094	111.696	1.32115	0.687806	1.92082	0.054755	0.539761	RASSF8
ENSG00000241878	194.079	0.537501	0.279787	1.92111	0.0547182	0.539761	PISD
ENSG00000237984	3.76409	-2.20258	1.14712	-1.9201	0.0548456	0.5405	PTENP1
ENSG00000214182	10.3792	1.20253	0.626334	1.91994	0.0548652	0.540539	PTMAP5
ENSG00000090104	323.551	-1.60291	0.834971	-1.91971	0.0548942	0.54067	RGS1
ENSG00000135404	3221.12	-0.391093	0.203795	-1.91905	0.0549784	0.541345	CD63
ENSG00000140545	94.4659	-2.01467	1.04992	-1.91889	0.0549987	0.54139	MFGE8
ENSG00000226549	2.52456	2.56044	1.33456	1.91856	0.0550399	0.541642	SCDP1
ENSG00000115145	383.019	0.50703	0.264334	1.91814	0.0550934	0.541852	STAM2
ENSG00000252139	18.6113	-1.90056	0.990881	-1.91805	0.0551043	0.541852	SCARNA18
ENSG00000171817	4.15831	-4.36847	2.27759	-1.91802	0.0551084	0.541852	ZNF540
ENSG00000174021	409.536	-0.475194	0.247786	-1.91776	0.0551417	0.542026	GNG5
ENSG00000115414	23498.9	1.29213	0.673923	1.91732	0.0551974	0.542418	FN1
ENSG00000110711	154.441	0.662189	0.345535	1.91642	0.0553122	0.543237	AIP
ENSG00000166908	169.293	-0.638309	0.33307	-1.91644	0.0553088	0.543237	PIP4K2C
ENSG00000260063	2.82466	-5.14285	2.68436	-1.91586	0.0553835	0.543783	RP5-968P14.2
ENSG00000179456	70.9222	-1.037	0.541393	-1.91542	0.0554384	0.544011	ZBTB18
ENSG00000239039	19.3033	-1.73992	0.908363	-1.91544	0.0554359	0.544011	SNORD13
ENSG00000172660	347.1	0.551645	0.28805	1.9151	0.0554794	0.544259	TAF15
ENSG00000219928	1.57999	-4.2367	2.21264	-1.91477	0.0555216	0.544293	RP11-40C6.2
ENSG00000110200	113.827	0.900823	0.470423	1.91492	0.0555023	0.544293	ANAPC15
ENSG00000196705	73.3374	1.08104	0.564598	1.9147	0.0555301	0.544293	ZNF431
ENSG00000078668	220.32	0.688494	0.359656	1.91431	0.0555802	0.544497	VDAC3
ENSG00000100949	148.773	0.784384	0.409751	1.91429	0.0555825	0.544497	RABGGTA
ENSG00000106266	337.187	-0.59333	0.309971	-1.91415	0.0556012	0.544525	SNX8
ENSG00000064201	19.563	2.39167	1.24997	1.91338	0.0556991	0.545021	TSPAN32
ENSG00000269514	10.0583	2.6925	1.40703	1.91361	0.0556699	0.545021	DKFZP779L1853
ENSG00000122970	14.3356	2.39515	1.25177	1.91342	0.0556949	0.545021	IFT81
ENSG00000158417	682.692	0.583228	0.304925	1.91269	0.0557874	0.545421	EIF5B
ENSG00000112079	399.946	-0.552613	0.288913	-1.91273	0.0557825	0.545421	STK38
ENSG00000265713	3.67868	-6.008	3.14101	-1.91276	0.0557784	0.545421	RP11-82O19.2
ENSG00000111348	2373.66	0.326736	0.170849	1.91243	0.0558211	0.545596	ARHGDIB
ENSG00000112787	273.864	0.623139	0.325967	1.91166	0.0559195	0.546403	FBRSL1
ENSG00000110435	194.759	-0.618556	0.323602	-1.91147	0.0559439	0.546486	PDHX
ENSG00000107581	3020.97	0.317713	0.166227	1.91132	0.0559637	0.546516	EIF3A
ENSG00000269176	3.12149	-4.93997	2.58475	-1.9112	0.0559786	0.546516	RP11-727F15.12
ENSG00000137767	317.909	-0.597756	0.312825	-1.91083	0.0560261	0.546822	SQRDL
ENSG00000180329	187.201	0.692713	0.362542	1.91071	0.0560416	0.546822	CCDC43
ENSG00000134982	516.639	0.453423	0.237321	1.91059	0.0560575	0.546822	APC
ENSG00000224895	2.56291	-4.63334	2.42568	-1.91012	0.0561181	0.547043	VPS26BP1
ENSG00000196715	179.807	0.67856	0.355291	1.90987	0.0561498	0.547043	VKORC1L1
ENSG00000101608	2425.67	0.370856	0.194186	1.9098	0.0561595	0.547043	MYL12A
ENSG00000170677	271.675	-0.673134	0.352434	-1.90996	0.0561388	0.547043	SOCS6
ENSG00000130313	182.632	-0.731519	0.383002	-1.90996	0.0561386	0.547043	PGLS
ENSG00000113231	5.07968	-4.56884	2.39272	-1.90947	0.0562012	0.547141	PDE8B
ENSG00000076067	298.394	0.947408	0.49616	1.90948	0.0561999	0.547141	RBMS2
ENSG00000259049	4.34376	-4.68013	2.45129	-1.90925	0.0562295	0.547262	RP11-589M4.1
ENSG00000124164	187.774	-0.625677	0.327752	-1.90899	0.0562629	0.547304	VAPB
ENSG00000130165	70.756	-1.02072	0.534694	-1.90897	0.0562655	0.547304	ELOF1
ENSG00000198848	905.021	1.6219	0.84983	1.9085	0.056326	0.547738	CES1
ENSG00000094880	125.815	0.764483	0.400641	1.90815	0.056372	0.548031	CDC23
ENSG00000249992	14.321	-2.85878	1.49839	-1.90789	0.056405	0.548197	TMEM158
ENSG00000123106	201.493	-0.644066	0.337729	-1.90705	0.0565138	0.54897	CCDC91
ENSG00000139438	3.21222	-5.19653	2.72493	-1.90703	0.0565163	0.54897	FAM222A
ENSG00000134882	212.009	-0.652788	0.342343	-1.90682	0.0565436	0.549081	UBAC2
ENSG00000064651	91.0481	-1.15972	0.608363	-1.9063	0.0566111	0.549301	SLC12A2
ENSG00000166803	4.40737	-4.69567	2.46342	-1.90616	0.05663	0.549301	KIAA0101
ENSG00000130856	180.388	0.643192	0.33741	1.90626	0.0566163	0.549301	ZNF236
ENSG00000131848	24.0278	-1.57754	0.827488	-1.90642	0.0565954	0.549301	ZSCAN5A
ENSG00000113719	934.626	-0.481181	0.252468	-1.90591	0.056662	0.549457	ERGIC1
ENSG00000173744	876.194	-0.489207	0.256722	-1.90559	0.0567031	0.549702	AGFG1
ENSG00000110619	265.118	-0.603807	0.316915	-1.90527	0.0567456	0.549959	CARS
ENSG00000109861	3604.74	0.540513	0.283713	1.90514	0.0567616	0.549959	CTSC
ENSG00000267034	4.57755	-5.6929	2.98885	-1.90471	0.0568174	0.550267	RP11-384O8.1
ENSG00000170638	186.544	0.72853	0.3825	1.90465	0.0568252	0.550267	TRABD
ENSG00000233912	2.41363	-4.6501	2.44182	-1.90436	0.0568631	0.550384	AC026202.3
ENSG00000088298	336.532	0.601462	0.315841	1.90432	0.0568692	0.550384	EDEM2
ENSG00000183726	354.3	-0.456252	0.239622	-1.90405	0.0569036	0.550509	TMEM50A
ENSG00000197646	78.612	1.5501	0.814192	1.90385	0.05693	0.550509	PDCD1LG2
ENSG00000102753	431.215	-0.450902	0.236828	-1.90392	0.0569207	0.550509	KPNA3
ENSG00000144554	57.1616	1.32076	0.693786	1.9037	0.0569495	0.550544	FANCD2
ENSG00000110455	31.4624	-1.65749	0.870848	-1.9033	0.0570014	0.550582	ACCS
ENSG00000139132	641.105	-0.461864	0.242663	-1.90331	0.0569998	0.550582	FGD4
ENSG00000136003	399.938	0.512426	0.269229	1.90331	0.0570005	0.550582	ISCU
ENSG00000137672	43.5528	3.04809	1.602	1.90268	0.0570818	0.551051	TRPC6
ENSG00000100376	33.0874	-1.77041	0.930449	-1.90274	0.057074	0.551051	FAM118A
ENSG00000205045	12.8388	-3.03106	1.59322	-1.90247	0.0571098	0.551167	SLFN12L
ENSG00000172824	14.2856	2.11956	1.11426	1.90221	0.0571437	0.55134	CES4A
ENSG00000144043	141.753	0.779318	0.409785	1.90177	0.0572008	0.551444	TEX261
ENSG00000006007	319.194	0.688213	0.361862	1.90187	0.0571884	0.551444	GDE1
ENSG00000231123	3.01052	-5.04519	2.65291	-1.90176	0.0572024	0.551444	SPATA20P1
ENSG00000266145	1.89679	-4.27062	2.24584	-1.90157	0.0572279	0.551535	RHOT1P1
ENSG00000169085	2.14675	-3.50618	1.84423	-1.90116	0.0572806	0.55189	C8orf46
ENSG00000177646	183.072	-0.647946	0.340967	-1.90032	0.0573915	0.552535	ACAD9
ENSG00000224997	2.50404	-5.02795	2.6456	-1.90049	0.0573685	0.552535	AL049840.1
ENSG00000259269	3.1473	-5.16376	2.71736	-1.90029	0.0573957	0.552535	RP11-624L4.2
ENSG00000074603	378.255	0.481212	0.253295	1.89981	0.0574583	0.552985	DPP8
ENSG00000153250	570.578	-0.481274	0.253346	-1.89968	0.0574758	0.552998	RBMS1
ENSG00000184838	5.86449	-4.98447	2.62434	-1.89932	0.0575221	0.553289	PRR16
ENSG00000132300	230.307	-0.571588	0.301044	-1.89869	0.0576057	0.553939	PTCD3
ENSG00000043143	306.218	0.877985	0.462545	1.89816	0.057675	0.553989	JADE2
ENSG00000139083	548.714	-0.408914	0.215397	-1.89842	0.0576412	0.553989	ETV6
ENSG00000141519	30.8411	-2.26328	1.19231	-1.89824	0.0576649	0.553989	CCDC40
ENSG00000267534	54.0751	-1.53316	0.807624	-1.89835	0.0576494	0.553989	S1PR2
ENSG00000203276	1.92391	-4.90149	2.58284	-1.89772	0.0577336	0.554243	AL353898.2
ENSG00000205707	51.8396	-1.23568	0.651129	-1.89775	0.0577286	0.554243	LYRM5
ENSG00000145979	59.5584	-1.35157	0.712263	-1.89757	0.0577526	0.554271	TBC1D7
ENSG00000242960	14.5382	1.60472	0.845767	1.89735	0.0577816	0.554395	FTH1P23
ENSG00000102805	108.193	0.932734	0.491874	1.89629	0.0579222	0.55559	CLN5
ENSG00000158850	83.2199	-0.946791	0.499346	-1.89606	0.0579519	0.55572	B4GALT3
ENSG00000229623	3.05717	-5.43166	2.86528	-1.89568	0.0580027	0.556053	METTL21AP1
ENSG00000120802	289.462	0.567629	0.299457	1.89553	0.0580223	0.556086	TMPO
ENSG00000158321	11.9533	-3.53077	1.86329	-1.89491	0.058104	0.556277	AUTS2
ENSG00000196275	1.41523	-4.81908	2.54336	-1.89477	0.0581228	0.556277	GTF2IRD2
ENSG00000141258	95.6338	0.954739	0.503798	1.89508	0.0580814	0.556277	SGSM2
ENSG00000230155	3.88164	-3.92923	2.07349	-1.89499	0.0580942	0.556277	RP3-477O4.14
ENSG00000101353	4.43303	4.31332	2.27643	1.89477	0.0581227	0.556277	MROH8
ENSG00000035141	124.98	-0.848665	0.448168	-1.89363	0.0582742	0.557039	FAM136A
ENSG00000253307	4.52538	-4.35965	2.30213	-1.89374	0.0582589	0.557039	RP11-10J21.4
ENSG00000149932	213.115	0.736998	0.389212	1.89356	0.0582832	0.557039	TMEM219
ENSG00000103005	200.477	0.666514	0.351907	1.89401	0.0582241	0.557039	USB1
ENSG00000105676	55.6425	-1.21366	0.640838	-1.89386	0.058244	0.557039	ARMC6
ENSG00000067167	830.897	-0.383945	0.202791	-1.8933	0.0583179	0.557217	TRAM1
ENSG00000130766	125.582	0.868117	0.458853	1.89193	0.0585005	0.558653	SESN2
ENSG00000157851	2.487	-2.98851	1.57952	-1.89203	0.0584866	0.558653	DPYSL5
ENSG00000272016	7.82358	-5.01761	2.65445	-1.89027	0.0587222	0.559994	RP11-215G15.5
ENSG00000241370	1.90216	-5.06585	2.67963	-1.8905	0.0586907	0.559994	RPP21
ENSG00000078269	50.2665	-1.97084	1.04242	-1.89065	0.0586711	0.559994	SYNJ2
ENSG00000172354	667.982	0.382843	0.202513	1.89046	0.0586962	0.559994	GNB2
ENSG00000130560	200.539	-0.717958	0.379804	-1.89034	0.0587126	0.559994	UBAC1
ENSG00000198824	190.052	-0.700985	0.371004	-1.88943	0.0588348	0.560604	CHAMP1
ENSG00000137831	142.076	0.921352	0.487606	1.88954	0.0588195	0.560604	UACA
ENSG00000268024	3.76272	-5.45251	2.88556	-1.88958	0.0588137	0.560604	AC005549.3
ENSG00000254281	8.12635	-5.59179	2.95979	-1.88925	0.0588585	0.560675	KB-1507C5.4
ENSG00000273245	3.28443	-5.21016	2.75875	-1.88859	0.0589463	0.561356	RP11-434P11.2
ENSG00000135837	1023.69	0.407547	0.215889	1.88776	0.0590586	0.561617	CEP350
ENSG00000257315	128.405	-0.852417	0.451593	-1.88758	0.0590828	0.561617	ZBED6
ENSG00000129055	107.62	-0.776854	0.411597	-1.88741	0.059105	0.561617	ANAPC13
ENSG00000083896	522.37	0.509779	0.270013	1.88798	0.0590289	0.561617	YTHDC1
ENSG00000137460	4.26268	-3.49845	1.85375	-1.88722	0.0591304	0.561617	FHDC1
ENSG00000176986	634.069	-0.397213	0.210396	-1.88793	0.059035	0.561617	SEC24C
ENSG00000107443	82.7156	-1.0134	0.536958	-1.88729	0.0591213	0.561617	CCNJ
ENSG00000149054	10.4663	-3.38005	1.79106	-1.88718	0.0591364	0.561617	ZNF215
ENSG00000139921	430.077	-0.55976	0.296554	-1.88755	0.0590866	0.561617	TMX1
ENSG00000269019	4.61289	-4.41501	2.33848	-1.88798	0.0590281	0.561617	AC005932.1
ENSG00000144182	13.6227	2.21225	1.17247	1.88683	0.0591835	0.561909	LIPT1
ENSG00000117650	6.79084	-4.43715	2.35184	-1.88667	0.0592043	0.561952	NEK2
ENSG00000114573	1413.86	-0.473042	0.250871	-1.8856	0.0593495	0.562867	ATP6V1A
ENSG00000167695	5.67385	-4.10013	2.17444	-1.8856	0.0593484	0.562867	FAM57A
ENSG00000176208	47.0151	1.28	0.678806	1.88567	0.0593393	0.562867	ATAD5
ENSG00000126070	260.24	-0.561775	0.298006	-1.88511	0.0594145	0.563008	AGO3
ENSG00000112029	21.4017	-1.86188	0.987631	-1.8852	0.0594026	0.563008	FBXO5
ENSG00000261094	3.44778	-4.15077	2.20161	-1.88533	0.0593853	0.563008	RP11-355O1.11
ENSG00000138336	4.26213	-4.77296	2.53207	-1.885	0.0594297	0.563008	TET1
ENSG00000105393	28.4038	1.55749	0.826598	1.88422	0.0595358	0.563859	BABAM1
ENSG00000165457	98.6914	-1.66862	0.885692	-1.88397	0.0595693	0.56402	FOLR2
ENSG00000257453	3.63387	-4.49871	2.38822	-1.88371	0.0596044	0.564044	RP11-290L1.3
ENSG00000091592	263.95	0.999962	0.530835	1.88375	0.0595983	0.564044	NLRP1
ENSG00000100522	76.5207	-1.00789	0.535181	-1.88327	0.0596637	0.56445	GNPNAT1
ENSG00000107679	61.9596	-1.21183	0.643514	-1.88315	0.0596804	0.564453	PLEKHA1
ENSG00000260430	2.05982	-5.76656	3.06319	-1.88254	0.0597633	0.565083	RP11-626G11.4
ENSG00000124731	1073.65	0.686192	0.364598	1.88205	0.0598289	0.565547	TREM1
ENSG00000214982	22.2942	-1.843	0.979457	-1.88165	0.0598829	0.565903	PARGP1
ENSG00000181404	2.08002	-4.20862	2.23707	-1.88131	0.0599299	0.566038	XXyac-YRM2039.2
ENSG00000166689	173.358	-1.07038	0.568928	-1.8814	0.0599181	0.566038	PLEKHA7
ENSG00000228863	6.99222	4.13073	2.19606	1.88097	0.0599755	0.566159	RP11-404F10.2
ENSG00000186416	78.8892	-0.966234	0.51379	-1.8806	0.0600261	0.566159	NKRF
ENSG00000253636	2.64066	-4.99824	2.6575	-1.88081	0.0599981	0.566159	RP11-531A24.5
ENSG00000119703	3.76751	-4.26271	2.26642	-1.88081	0.0599977	0.566159	ZC2HC1C
ENSG00000260787	5.07016	-4.3743	2.32615	-1.88049	0.0600412	0.566159	RP11-797A18.4
ENSG00000178127	24.2838	-1.77106	0.941754	-1.8806	0.0600261	0.566159	NDUFV2
ENSG00000265273	4.21803	-1.71084	0.909972	-1.8801	0.0600945	0.566507	PGDP1
ENSG00000153048	25.599	1.66693	0.886807	1.8797	0.0601488	0.566864	CARHSP1
ENSG00000119041	159.592	0.634035	0.337334	1.87955	0.0601699	0.566908	GTF3C3
ENSG00000239672	47.1879	-1.59549	0.849131	-1.87897	0.0602481	0.56749	NME1
ENSG00000111802	443.859	-0.660287	0.351442	-1.87879	0.060273	0.56757	TDP2
ENSG00000104870	1410.03	0.462537	0.246221	1.87854	0.0603069	0.567733	FCGRT
ENSG00000184992	115.201	-0.904955	0.481794	-1.8783	0.0603397	0.567734	BRI3BP
ENSG00000257017	65.9832	2.94845	1.56974	1.8783	0.0603398	0.567734	HP
ENSG00000227896	3.44504	-4.85158	2.58378	-1.8777	0.0604218	0.568195	RP11-77P6.2
ENSG00000198176	240.473	-0.572968	0.305135	-1.87775	0.0604152	0.568195	TFDP1
ENSG00000248835	12.7922	-2.75704	1.46913	-1.87664	0.0605669	0.569405	AL357673.1
ENSG00000065243	312.112	0.635588	0.338781	1.8761	0.0606414	0.569794	PKN2
ENSG00000166145	259.908	0.823396	0.438865	1.87619	0.0606288	0.569794	SPINT1
ENSG00000115129	78.5148	1.02555	0.546815	1.8755	0.0607239	0.570073	TP53I3
ENSG00000144659	47.3885	1.34613	0.717938	1.87499	0.0607942	0.570073	SLC25A38
ENSG00000203632	3.05932	-5.04312	2.69048	-1.87444	0.0608704	0.570073	AC007690.1
ENSG00000150753	1592.83	-0.387245	0.206504	-1.87524	0.0607599	0.570073	CCT5
ENSG00000239316	0.456497	5.40783	2.88509	1.8744	0.0608746	0.570073	RN7SL11P
ENSG00000126759	95.8121	-1.30524	0.696019	-1.87529	0.0607531	0.570073	CFP
ENSG00000259431	26.0773	-1.43343	0.764298	-1.87549	0.0607257	0.570073	THTPA
ENSG00000071246	624.675	0.749005	0.399579	1.87448	0.0608638	0.570073	VASH1
ENSG00000206149	11.7333	-2.5758	1.37426	-1.87432	0.0608857	0.570073	HERC2P9
ENSG00000138593	594.125	0.422707	0.225413	1.87526	0.0607576	0.570073	SECISBP2L
ENSG00000072210	412.293	0.730259	0.389546	1.87464	0.0608419	0.570073	ALDH3A2
ENSG00000264707	3.48433	-4.95976	2.64545	-1.87482	0.060817	0.570073	RP11-760N9.1
ENSG00000256210	0.658244	-3.44194	1.83571	-1.87499	0.0607937	0.570073	AC005255.3
ENSG00000272106	14.262	-2.0952	1.11868	-1.87292	0.0610789	0.570952	RP11-345P4.9
ENSG00000116266	266.776	-0.645368	0.344576	-1.87293	0.0610777	0.570952	STXBP3
ENSG00000055044	209.089	-0.7241	0.386502	-1.87347	0.0610032	0.570952	NOP58
ENSG00000122705	819.937	-0.413167	0.22056	-1.87327	0.0610315	0.570952	CLTA
ENSG00000166398	112.803	0.936989	0.500275	1.87295	0.0610757	0.570952	KIAA0355
ENSG00000236056	4.07886	-4.25981	2.27399	-1.87328	0.0610304	0.570952	GAPDHP14
ENSG00000170385	292.01	-0.886351	0.473359	-1.87247	0.0611415	0.570988	SLC30A1
ENSG00000144320	302.825	0.604411	0.322736	1.87277	0.0610998	0.570988	KIAA1715
ENSG00000251669	2.43663	-5.1176	2.73333	-1.8723	0.0611655	0.570988	FAM86EP
ENSG00000132467	188.815	0.609848	0.325712	1.87235	0.0611576	0.570988	UTP3
ENSG00000033627	627.508	-0.461211	0.246323	-1.87239	0.0611531	0.570988	ATP6V0A1
ENSG00000109667	129.395	0.865895	0.462537	1.87206	0.0611987	0.570989	SLC2A9
ENSG00000154328	41.0305	1.75936	0.939758	1.87214	0.0611867	0.570989	NEIL2
ENSG00000256045	1.98822	-3.49597	1.86826	-1.87125	0.0613109	0.571716	MTRNR2L10
ENSG00000168795	63.1805	-1.27077	0.679073	-1.87133	0.0612992	0.571716	ZBTB5
ENSG00000167642	194.281	0.950174	0.507806	1.87114	0.0613263	0.571716	SPINT2
ENSG00000152939	3.37746	-4.75904	2.54408	-1.87063	0.0613957	0.572054	MARVELD2
ENSG00000181991	94.5133	0.892413	0.477041	1.87073	0.0613831	0.572054	MRPS11
ENSG00000147437	2.17087	-5.27443	2.82006	-1.87032	0.0614387	0.572301	GNRH1
ENSG00000258819	3.83113	-5.29051	2.82963	-1.86969	0.0615274	0.572972	RP11-7F17.3
ENSG00000165424	78.9767	1.31711	0.704645	1.86919	0.0615967	0.573462	ZCCHC24
ENSG00000197580	3.27822	-4.31387	2.30814	-1.86898	0.0616253	0.573574	BCO2
ENSG00000175550	336.797	-0.582705	0.311816	-1.86875	0.0616582	0.573726	DRAP1
ENSG00000110042	324.726	1.22882	0.657694	1.86837	0.0617106	0.574058	DTX4
ENSG00000204790	6.35784	-3.78179	2.02442	-1.86809	0.0617496	0.574266	CBWD6
ENSG00000155313	858.875	0.458383	0.245425	1.86771	0.0618027	0.574605	USP25
ENSG00000179914	5.2526	-5.38437	2.88406	-1.86694	0.0619102	0.57514	ITLN1
ENSG00000162244	405.956	0.557235	0.298464	1.86701	0.0619008	0.57514	RPL29
ENSG00000011132	33.278	-1.62988	0.873009	-1.86697	0.0619064	0.57514	APBA3
ENSG00000152503	66.212	1.33582	0.715571	1.86678	0.0619318	0.575186	TRIM36
ENSG00000182397	2.47295	-4.31898	2.31378	-1.86663	0.0619528	0.575226	DNM1P46
ENSG00000163600	20.9461	3.33523	1.78754	1.86582	0.0620669	0.576131	ICOS
ENSG00000153162	9.60341	-5.24403	2.81096	-1.86556	0.0621023	0.576304	BMP6
ENSG00000130023	57.1084	1.15185	0.617574	1.86512	0.0621644	0.57657	ERMARD
ENSG00000100154	67.58	1.57993	0.847088	1.86513	0.062163	0.57657	TTC28
ENSG00000234176	12.1538	-2.22013	1.19065	-1.86464	0.0622324	0.577046	HSPA8P1
ENSG00000170266	635.564	0.415447	0.22286	1.86416	0.0622993	0.57737	GLB1
ENSG00000263731	13.85	-2.47175	1.32594	-1.86415	0.0623008	0.57737	RP11-498C9.15
ENSG00000204084	142.911	0.798061	0.428185	1.86382	0.0623465	0.577483	INPP5B
ENSG00000244687	12.7284	-2.37147	1.2723	-1.86392	0.0623331	0.577483	UBE2V1
ENSG00000144893	4.4745	-4.78892	2.56965	-1.86365	0.0623712	0.577557	MED12L
ENSG00000092978	158.16	-0.692126	0.371448	-1.86332	0.0624174	0.57783	GPATCH2
ENSG00000169926	657.231	0.455586	0.244535	1.86307	0.0624527	0.578001	KLF13
ENSG00000124831	3168.78	0.41697	0.223854	1.86269	0.0625059	0.578339	LRRFIP1
ENSG00000269997	2.18493	-5.18842	2.78687	-1.86173	0.0626405	0.579429	RP11-214K3.21
ENSG00000112996	167.024	-0.774387	0.416008	-1.86147	0.0626776	0.579617	MRPS30
ENSG00000212743	3.99481	-5.20863	2.79918	-1.86077	0.0627772	0.580382	DKFZP667F0711
ENSG00000160753	38.3606	-1.29797	0.698011	-1.85953	0.0629521	0.581254	RUSC1
ENSG00000070190	191.077	0.89852	0.483111	1.85986	0.0629053	0.581254	DAPP1
ENSG00000120137	674.006	-0.476572	0.256245	-1.85983	0.0629097	0.581254	PANK3
ENSG00000215223	3.08119	-4.76309	2.56165	-1.85938	0.0629726	0.581254	CYP51A1P3
ENSG00000254986	219.917	0.64981	0.349458	1.85948	0.0629589	0.581254	DPP3
ENSG00000119638	440.419	0.538206	0.289432	1.85952	0.062953	0.581254	NEK9
ENSG00000227879	0.422609	4.91604	2.64446	1.859	0.0630276	0.581296	PSPC1P1
ENSG00000181026	92.624	-1.10746	0.595711	-1.85906	0.0630192	0.581296	AEN
ENSG00000236456	0.501554	-3.48991	1.87717	-1.85914	0.0630079	0.581296	RP4-785G19.2
ENSG00000108055	489.502	0.472774	0.254382	1.85852	0.0630956	0.581612	SMC3
ENSG00000120694	1202.41	-0.906178	0.487554	-1.85862	0.0630811	0.581612	HSPH1
ENSG00000120539	73.1559	-1.01196	0.544656	-1.85797	0.0631729	0.581848	MASTL
ENSG00000149311	774.276	0.51156	0.275336	1.85795	0.0631766	0.581848	ATM
ENSG00000110367	936.165	0.358548	0.192989	1.85786	0.0631886	0.581848	DDX6
ENSG00000101335	6.61249	-3.67147	1.97596	-1.85807	0.0631593	0.581848	MYL9
ENSG00000049759	59.0396	-1.60379	0.863346	-1.85765	0.0632188	0.58197	NEDD4L
ENSG00000261529	2.68559	-5.91322	3.18438	-1.85694	0.0633193	0.58274	RP13-487P22.1
ENSG00000186868	7.95502	2.73729	1.47423	1.85677	0.0633444	0.582815	MAPT
ENSG00000188732	12.2624	-2.3058	1.24199	-1.85654	0.0633768	0.582854	FAM221A
ENSG00000242737	4.08749	-4.86097	2.61835	-1.8565	0.0633824	0.582854	RP11-562A8.1
ENSG00000143995	4.12842	-4.30712	2.32081	-1.85587	0.063472	0.583429	MEIS1
ENSG00000102096	43.0622	-1.65472	0.891636	-1.85582	0.0634787	0.583429	PIM2
ENSG00000214248	2.85369	-5.22352	2.81541	-1.85533	0.0635487	0.583917	AC010336.1
ENSG00000169554	5164.03	-0.337723	0.182061	-1.855	0.0635962	0.584198	ZEB2
ENSG00000259392	2.6652	-4.93178	2.65886	-1.85484	0.0636185	0.584247	RP11-758N13.3
ENSG00000250548	4.51003	-5.02328	2.70838	-1.85472	0.0636366	0.584258	RP11-47I22.2
ENSG00000240370	6.06687	-3.91881	2.11311	-1.85452	0.0636648	0.584361	RPL13P5
ENSG00000152348	14.3653	-2.19548	1.18414	-1.85407	0.0637287	0.584482	ATG10
ENSG00000124596	67.3837	-0.968789	0.522519	-1.85407	0.0637286	0.584482	OARD1
ENSG00000197262	6.75326	-5.40559	2.91546	-1.85411	0.0637228	0.584482	CCL4L2
ENSG00000223529	2.1511	-3.50005	1.88802	-1.85382	0.0637644	0.584654	EEF1A1P8
ENSG00000135968	403.759	0.659842	0.356029	1.85334	0.0638337	0.585133	GCC2
ENSG00000236552	5.34728	-1.65496	0.893065	-1.85312	0.0638647	0.585263	RPL13AP5
ENSG00000156711	191.356	-0.814458	0.439577	-1.85282	0.063908	0.585504	MAPK13
ENSG00000148688	71.3457	-1.05211	0.567957	-1.85245	0.0639613	0.585837	RPP30
ENSG00000100219	1072.76	-0.453313	0.244747	-1.85217	0.0640018	0.586052	XBP1
ENSG00000162520	64.0249	1.66238	0.897874	1.85147	0.0641026	0.586306	SYNC
ENSG00000023228	614.099	-0.379741	0.205155	-1.851	0.0641701	0.586306	NDUFS1
ENSG00000144407	3.46532	-4.76505	2.57418	-1.85109	0.0641564	0.586306	PTH2R
ENSG00000169193	45.7653	-1.30928	0.707372	-1.85091	0.0641825	0.586306	CCDC126
ENSG00000136205	2978.94	-0.374503	0.202232	-1.85185	0.0640472	0.586306	TNS3
ENSG00000229789	3.86261	-5.0865	2.74754	-1.85129	0.0641279	0.586306	RP11-391M20.1
ENSG00000148730	980.417	0.453793	0.245094	1.85151	0.0640968	0.586306	EIF4EBP2
ENSG00000166444	61.2799	1.75589	0.948604	1.85102	0.0641667	0.586306	ST5
ENSG00000123810	12.3463	2.19894	1.18795	1.85104	0.064164	0.586306	B9D2
ENSG00000080802	241.207	-0.614674	0.332172	-1.85047	0.0642462	0.586733	CNOT4
ENSG00000213132	10.5686	-2.30427	1.24538	-1.85026	0.0642767	0.586857	AC022498.1
ENSG00000269800	4.11025	-3.60788	1.95052	-1.8497	0.0643568	0.587433	PLEKHA3P1
ENSG00000180509	171.836	-0.935399	0.505854	-1.84915	0.0644368	0.588007	KCNE1
ENSG00000117758	656.766	0.459286	0.248427	1.84877	0.0644904	0.588341	STX12
ENSG00000242687	16.2724	-2.26291	1.22465	-1.8478	0.0646318	0.588344	AC004893.11
ENSG00000242170	1.46563	-3.39359	1.83627	-1.84809	0.0645891	0.588344	RN7SL329P
ENSG00000229124	62.1258	1.10666	0.59889	1.84785	0.0646245	0.588344	VIM-AS1
ENSG00000010278	1223.6	0.733042	0.396528	1.84865	0.0645084	0.588344	CD9
ENSG00000257027	14.3393	-2.61496	1.41502	-1.848	0.0646021	0.588344	RP11-705C15.3
ENSG00000259321	2.5296	-4.99157	2.70044	-1.84843	0.0645405	0.588344	RP11-468E2.5
ENSG00000256383	3.51848	-4.20837	2.27761	-1.84771	0.0646442	0.588344	AC020910.2
ENSG00000100360	34.6498	1.38561	0.749668	1.8483	0.064559	0.588344	IFT27
ENSG00000128268	195.203	2.09188	1.13191	1.8481	0.0645882	0.588344	MGAT3
ENSG00000149577	1189.02	0.609072	0.329763	1.847	0.064747	0.589125	SIDT2
ENSG00000173786	231.302	-0.640663	0.346924	-1.84669	0.0647915	0.589373	CNP
ENSG00000242992	2.33652	-1.99089	1.07824	-1.84643	0.0648301	0.589569	FTH1P4
ENSG00000163961	465.774	0.530535	0.287367	1.84619	0.064864	0.589722	RNF168
ENSG00000143333	12.9357	-4.95093	2.68232	-1.84576	0.0649266	0.589797	RGS16
ENSG00000165055	47.1284	1.23163	0.667206	1.84595	0.0648988	0.589797	METTL2B
ENSG00000266185	0.363826	2.68805	1.45641	1.84567	0.0649406	0.589797	RN7SL804P
ENSG00000102878	5.40704	-4.39691	2.38218	-1.84575	0.0649283	0.589797	HSF4
ENSG00000165092	712.53	0.909679	0.492915	1.84551	0.0649634	0.589849	ALDH1A1
ENSG00000227694	0.957627	-3.62392	1.96388	-1.84529	0.064996	0.58999	AC005884.1
ENSG00000087191	335.059	-0.545971	0.295933	-1.84491	0.0650502	0.590327	PSMC5
ENSG00000118200	363.705	0.550545	0.298558	1.84401	0.0651814	0.590896	CAMSAP2
ENSG00000254087	2015.58	-0.506937	0.274894	-1.84412	0.0651659	0.590896	LYN
ENSG00000092051	23.506	2.12858	1.1542	1.84421	0.0651522	0.590896	JPH4
ENSG00000176401	4.89863	-3.86344	2.09488	-1.84423	0.0651502	0.590896	EID2B
ENSG00000266648	1.38397	-3.85449	2.09072	-1.84362	0.0652392	0.591265	RP11-112H10.6
ENSG00000158796	139.212	-0.709101	0.38467	-1.8434	0.0652706	0.591394	DEDD
ENSG00000049192	13.5631	-2.63214	1.42834	-1.84279	0.0653601	0.592049	ADAMTS6
ENSG00000146909	204.527	-0.653118	0.354484	-1.84245	0.0654095	0.592341	NOM1
ENSG00000158411	113.691	-0.905258	0.491463	-1.84197	0.0654798	0.592822	MITD1
ENSG00000185883	3.5004	-4.06054	2.2048	-1.84168	0.0655216	0.593046	ATP6V0C
ENSG00000138768	786.01	0.360959	0.196019	1.84144	0.0655564	0.593049	USO1
ENSG00000065923	134.706	1.01389	0.550567	1.84154	0.0655422	0.593049	SLC9A7
ENSG00000163125	346.187	0.545195	0.296097	1.84127	0.0655818	0.593124	RPRD2
ENSG00000119778	279.552	-0.642823	0.349225	-1.84071	0.0656638	0.593482	ATAD2B
ENSG00000176834	27.7078	1.73322	0.941636	1.84065	0.0656731	0.593482	VSIG10
ENSG00000124104	23.3162	1.82899	0.993623	1.84073	0.0656607	0.593482	SNX21
ENSG00000232536	2.5216	-3.4784	1.88997	-1.84045	0.065702	0.593509	RP11-74C1.4
ENSG00000125730	463.316	1.54453	0.839237	1.84039	0.0657104	0.593509	C3
ENSG00000155380	125.636	-0.856833	0.465786	-1.83954	0.0658354	0.594411	SLC16A1
ENSG00000127527	168.079	0.708978	0.385423	1.83948	0.0658447	0.594411	EPS15L1
ENSG00000166676	8.5124	-4.20536	2.28642	-1.83928	0.065874	0.59452	TVP23A
ENSG00000006534	495.824	0.526177	0.286192	1.83855	0.0659817	0.595225	ALDH3B1
ENSG00000176723	2.41658	-4.54014	2.46946	-1.83851	0.0659866	0.595225	ZNF843
ENSG00000117228	1202.63	-1.08336	0.589341	-1.83826	0.0660236	0.595403	GBP1
ENSG00000213689	85.6556	-0.948765	0.516157	-1.83813	0.0660425	0.595418	TREX1
ENSG00000172009	67.6089	1.17398	0.638857	1.83762	0.0661185	0.595939	THOP1
ENSG00000142459	83.1712	-1.07459	0.584806	-1.83751	0.0661348	0.595939	EVI5L
ENSG00000118960	276.59	-0.629026	0.342425	-1.83698	0.0662135	0.596025	HS1BP3
ENSG00000183023	1991.52	-0.459757	0.250273	-1.83702	0.0662063	0.596025	SLC8A1
ENSG00000212304	4.99715	-2.58598	1.40757	-1.8372	0.0661803	0.596025	SNORD12
ENSG00000198786	30832.4	0.483407	0.263148	1.83701	0.0662077	0.596025	MT-ND5
ENSG00000164430	148.555	-0.80733	0.439592	-1.83655	0.066277	0.596128	MB21D1
ENSG00000137841	767.682	0.662374	0.360677	1.83647	0.0662875	0.596128	PLCB2
ENSG00000168675	259.162	0.705263	0.383988	1.83668	0.0662573	0.596128	LDLRAD4
ENSG00000133246	390.477	0.857523	0.466951	1.83643	0.0662941	0.596128	PRAM1
ENSG00000113194	300.924	-0.498114	0.271278	-1.83618	0.0663311	0.596165	FAF2
ENSG00000164691	319.5	-0.792491	0.4316	-1.83617	0.0663327	0.596165	TAGAP
ENSG00000174652	75.0525	1.15922	0.631507	1.83564	0.0664112	0.596591	ZNF266
ENSG00000250067	18.1696	-2.2044	1.2009	-1.83561	0.0664146	0.596591	YJEFN3
ENSG00000068912	230.165	-0.592222	0.322658	-1.83545	0.0664397	0.596661	ERLEC1
ENSG00000125812	143.038	-0.804885	0.438569	-1.83525	0.0664683	0.596762	GZF1
ENSG00000237917	3.59575	-5.10336	2.78113	-1.83499	0.0665065	0.59695	PARP4P1
ENSG00000225190	301.592	-0.545018	0.297071	-1.83464	0.0665588	0.597264	PLEKHM1
ENSG00000134014	230.25	0.572723	0.312211	1.83441	0.0665936	0.597421	ELP3
ENSG00000164307	760.314	-0.459597	0.250562	-1.83427	0.0666145	0.597453	ERAP1
ENSG00000222112	4.10576	-4.29346	2.34135	-1.83375	0.0666905	0.597657	RN7SKP16
ENSG00000106635	263.957	-0.527545	0.287703	-1.83365	0.0667065	0.597657	BCL7B
ENSG00000130592	912.614	0.87014	0.474535	1.83367	0.0667031	0.597657	LSP1
ENSG00000122490	142.995	-0.747898	0.407857	-1.83373	0.0666948	0.597657	PQLC1
ENSG00000242894	2.42291	-3.09182	1.68629	-1.8335	0.0667279	0.597693	RN7SL634P
ENSG00000164574	214.475	-0.585179	0.319184	-1.83336	0.0667492	0.59773	GALNT10
ENSG00000120805	223.542	-0.656733	0.358267	-1.83308	0.0667903	0.597942	ARL1
ENSG00000197927	3.86461	-4.75649	2.59548	-1.8326	0.0668615	0.598425	C2orf27A
ENSG00000167107	87.4735	1.13249	0.61815	1.83206	0.066943	0.598999	ACSF2
ENSG00000213366	6.89299	-3.29493	1.79899	-1.83155	0.0670182	0.599516	GSTM2
ENSG00000091436	217.184	-0.744979	0.406812	-1.83126	0.0670618	0.599699	MLTK
ENSG00000107829	75.0338	1.01271	0.55307	1.83107	0.0670908	0.599699	FBXW4
ENSG00000168003	1038.51	-0.417575	0.228043	-1.83112	0.0670829	0.599699	SLC3A2
ENSG00000270012	8.24529	-2.91973	1.5949	-1.83067	0.0671497	0.60007	LL0XNC01-7P3.1
ENSG00000153201	1174.51	-0.355416	0.19419	-1.83025	0.0672122	0.600473	RANBP2
ENSG00000144535	137.911	-0.787701	0.430496	-1.82975	0.0672873	0.600856	DIS3L2
ENSG00000198730	450.996	0.409995	0.224101	1.82951	0.067323	0.600856	CTR9
ENSG00000073921	1584.53	-0.297905	0.162834	-1.8295	0.0673247	0.600856	PICALM
ENSG00000231607	49.78	-1.276	0.697454	-1.82951	0.0673232	0.600856	DLEU2
ENSG00000107249	23.9744	2.6103	1.42731	1.82882	0.0674259	0.601604	GLIS3
ENSG00000203685	1.75948	-3.34135	1.8278	-1.82807	0.0675396	0.602462	C1orf95
ENSG00000156966	393.331	0.955449	0.522892	1.82724	0.0676636	0.602842	B3GNT7
ENSG00000238058	4.27663	-4.33819	2.37377	-1.82755	0.0676166	0.602842	RP11-432J22.2
ENSG00000177595	16.3364	2.10958	1.15442	1.82739	0.0676416	0.602842	PIDD
ENSG00000139531	64.5313	1.02204	0.559382	1.82708	0.067687	0.602842	SUOX
ENSG00000221102	1.65016	-4.4942	2.45957	-1.82723	0.067665	0.602842	SNORA11B
ENSG00000108576	3.27195	-3.78144	2.06955	-1.82718	0.0676725	0.602842	SLC6A4
ENSG00000076201	545.782	0.44095	0.241376	1.82682	0.0677274	0.602955	PTPN23
ENSG00000173905	805.755	0.411694	0.225382	1.82665	0.0677521	0.602955	GOLIM4
ENSG00000242779	23.143	2.40299	1.31544	1.82675	0.0677374	0.602955	ZNF702P
ENSG00000004455	213.324	0.508183	0.278362	1.82562	0.0679079	0.60358	AK2
ENSG00000264384	3.68852	-4.23534	2.31988	-1.82567	0.0678998	0.60358	RN7SL431P
ENSG00000272750	4.62485	-4.58396	2.51093	-1.8256	0.0679098	0.60358	RP11-378J18.8
ENSG00000198910	4.63655	-4.8389	2.65019	-1.82587	0.0678701	0.60358	L1CAM
ENSG00000141376	94.8329	0.947965	0.519231	1.82571	0.0678938	0.60358	BCAS3
ENSG00000224975	9.29244	2.65315	1.45387	1.82489	0.068018	0.604075	INE1
ENSG00000200795	95.647	-1.1805	0.646864	-1.82496	0.0680069	0.604075	RNU4-1
ENSG00000129991	1.55994	-3.02909	1.65982	-1.82495	0.068008	0.604075	TNNI3
ENSG00000183628	14.4713	2.22826	1.22133	1.82446	0.068082	0.604488	DGCR6
ENSG00000160299	403.418	0.657496	0.360493	1.82388	0.0681702	0.605116	PCNT
ENSG00000145375	97.1263	0.912245	0.500361	1.82317	0.0682771	0.605842	SPATA5
ENSG00000175221	189.353	-0.729452	0.40014	-1.82299	0.0683046	0.605842	MED16
ENSG00000196236	79.1833	0.972053	0.533192	1.82308	0.0682907	0.605842	XPNPEP3
ENSG00000197355	274.467	-0.677162	0.371484	-1.82286	0.0683248	0.605864	UAP1L1
ENSG00000183891	14.1975	-2.13611	1.17253	-1.8218	0.0684851	0.606593	TTC32
ENSG00000247077	51.6362	-1.17898	0.647196	-1.82167	0.0685053	0.606593	PGAM5
ENSG00000197535	1053.23	0.484762	0.266043	1.82212	0.068437	0.606593	MYO5A
ENSG00000204851	8.39138	3.60868	1.98103	1.82162	0.0685124	0.606593	PNMAL2
ENSG00000267454	1.62636	5.49456	3.0156	1.82204	0.0684485	0.606593	ZNF582-AS1
ENSG00000205559	6.06702	-3.99933	2.19513	-1.82191	0.0684692	0.606593	CHKB-AS1
ENSG00000122417	40.5141	-1.52656	0.838229	-1.82117	0.0685808	0.606993	ODF2L
ENSG00000212694	16.4403	2.14882	1.17996	1.82109	0.0685927	0.606993	AC084018.1
ENSG00000182768	63.6839	-1.11481	0.612291	-1.82073	0.0686484	0.60733	NGRN
ENSG00000163154	118.87	0.84534	0.464384	1.82035	0.0687061	0.607684	TNFAIP8L2
ENSG00000119139	151.528	1.06308	0.584123	1.81996	0.0687655	0.608054	TJP2
ENSG00000229874	2.51342	-4.40359	2.42017	-1.81953	0.0688301	0.608263	RP11-312O7.2
ENSG00000140259	400.665	0.503933	0.276969	1.81946	0.068842	0.608263	MFAP1
ENSG00000157637	675.706	0.488655	0.268553	1.81958	0.0688223	0.608263	SLC38A10
ENSG00000268927	2.85081	-2.95444	1.62395	-1.81929	0.0688666	0.608325	FLJ00418
ENSG00000074582	25.0949	-1.7343	0.953678	-1.81854	0.0689819	0.608366	BCS1L
ENSG00000077044	100.81	-0.986086	0.542263	-1.81846	0.0689932	0.608366	DGKD
ENSG00000164086	177.356	-0.705658	0.388059	-1.81843	0.0689984	0.608366	DUSP7
ENSG00000169855	7.57747	-3.79797	2.08802	-1.81893	0.0689223	0.608366	ROBO1
ENSG00000182578	2907.03	-0.597537	0.328566	-1.81862	0.068969	0.608366	CSF1R
ENSG00000180573	218.188	-0.774166	0.425755	-1.81834	0.0690123	0.608366	HIST1H2AC
ENSG00000157625	300.047	-0.478747	0.263279	-1.8184	0.0690025	0.608366	TAB3
ENSG00000239291	2.75257	-4.95848	2.72634	-1.81873	0.0689522	0.608366	RP5-867C24.1
ENSG00000125618	57.5977	1.43579	0.789728	1.81808	0.0690517	0.608487	PAX8
ENSG00000111144	3962.42	0.741098	0.407641	1.81802	0.0690613	0.608487	LTA4H
ENSG00000260822	82.4192	1.22758	0.675315	1.81778	0.0690976	0.608496	GS1-358P8.4
ENSG00000197932	15.673	2.11515	1.16355	1.81784	0.069088	0.608496	F8A1
ENSG00000101307	392.214	0.78075	0.429548	1.81761	0.0691243	0.608576	SIRPB1
ENSG00000168300	297.288	0.685049	0.377011	1.81705	0.0692089	0.60901	PCMTD1
ENSG00000169992	2.43896	-5.80596	3.19516	-1.81711	0.0692	0.60901	NLGN2
ENSG00000147133	392.12	0.480971	0.264716	1.81694	0.0692267	0.609012	TAF1
ENSG00000142733	85.287	-1.12088	0.617248	-1.81592	0.0693822	0.609316	MAP3K6
ENSG00000204619	357.638	-0.43595	0.239993	-1.81651	0.0692918	0.609316	PPP1R11
ENSG00000061936	290.169	0.508356	0.27989	1.81627	0.069329	0.609316	SFSWAP
ENSG00000264575	3.19341	-4.14062	2.27966	-1.81633	0.0693194	0.609316	LINC00526
ENSG00000172296	13.6594	-2.52602	1.39105	-1.81591	0.0693843	0.609316	SPTLC3
ENSG00000179750	3.9575	-4.89329	2.69468	-1.81591	0.0693849	0.609316	APOBEC3B
ENSG00000234883	33.7314	-1.80135	0.99184	-1.81617	0.0693435	0.609316	MIR155HG
ENSG00000013810	148.262	0.803477	0.442534	1.81563	0.0694273	0.609533	TACC3
ENSG00000240531	3.51345	-4.3169	2.37786	-1.81545	0.0694544	0.609616	RPL21P123
ENSG00000017427	38.6525	3.18271	1.75326	1.81531	0.0694759	0.60965	IGF1
ENSG00000147854	109.134	-0.811643	0.447268	-1.81467	0.0695752	0.610366	UHRF2
ENSG00000020577	150.689	1.02858	0.566943	1.81426	0.069638	0.610761	SAMD4A
ENSG00000159479	180.007	0.622351	0.343144	1.81367	0.0697285	0.6114	MED8
ENSG00000196684	13.2261	-2.89131	1.59479	-1.81297	0.069836	0.612187	HSH2D
ENSG00000205277	2.36007	-5.27904	2.91235	-1.81264	0.0698877	0.612329	MUC12
ENSG00000256894	9.78606	2.52038	1.39043	1.81267	0.0698832	0.612329	RP11-283G6.3
ENSG00000090530	8.29832	-4.20285	2.31895	-1.81239	0.0699252	0.612353	LEPREL1
ENSG00000257342	1.78137	-4.54575	2.50815	-1.81239	0.0699259	0.612353	RP11-571M6.7
ENSG00000169991	29.8861	-1.56716	0.86493	-1.81189	0.0700027	0.61287	IFFO2
ENSG00000161956	35.4138	-1.37259	0.757678	-1.81158	0.0700513	0.61314	SENP3
ENSG00000226049	3.05156	-2.37018	1.3086	-1.81124	0.0701044	0.613449	TLK2P1
ENSG00000269688	14.8502	-2.06436	1.1399	-1.81099	0.0701422	0.613624	AC008982.2
ENSG00000116199	249.984	0.48658	0.268741	1.81059	0.0702041	0.613643	FAM20B
ENSG00000156931	455.099	0.501218	0.276837	1.81052	0.0702155	0.613643	VPS8
ENSG00000272447	3.64254	-4.26807	2.35713	-1.8107	0.0701868	0.613643	RP11-182L21.6
ENSG00000131355	68.2806	2.34125	1.29293	1.81081	0.0701695	0.613643	EMR3
ENSG00000125945	68.3756	1.01979	0.563365	1.81017	0.0702698	0.613824	ZNF436
ENSG00000270277	6.69441	-3.15232	1.74163	-1.80999	0.070298	0.613824	RP11-65L3.2
ENSG00000254589	2.54295	-3.72932	2.06036	-1.81003	0.0702905	0.613824	EIF4A2P3
ENSG00000078124	537.224	0.494847	0.273407	1.80993	0.0703073	0.613824	ACER3
ENSG00000068878	593.002	0.578351	0.319614	1.80953	0.0703687	0.613894	PSME4
ENSG00000102241	313.1	0.570164	0.315086	1.80955	0.0703653	0.613894	HTATSF1
ENSG00000267263	2.89413	-4.29795	2.37498	-1.80968	0.0703459	0.613894	RP11-75C10.7
ENSG00000242299	10.053	1.09016	0.602544	1.80926	0.0704099	0.614098	RP11-234A1.1
ENSG00000108424	1176.61	0.30137	0.166628	1.80864	0.0705071	0.61479	KPNB1
ENSG00000050393	145.845	0.714635	0.395157	1.80848	0.0705315	0.614792	MCUR1
ENSG00000204136	158.771	1.18668	0.656243	1.80829	0.0705607	0.614792	GGTA1P
ENSG00000072518	390.759	0.481822	0.26645	1.8083	0.0705599	0.614792	MARK2
ENSG00000225091	9.28322	-2.02341	1.11908	-1.8081	0.0705915	0.614905	SNORA71A
ENSG00000131018	223.623	-1.02775	0.568708	-1.80717	0.0707353	0.615676	SYNE1
ENSG00000230532	3.49961	-4.80715	2.66005	-1.80716	0.0707366	0.615676	AC091133.1
ENSG00000197457	3.46928	-4.19498	2.32143	-1.80707	0.0707514	0.615676	STMN3
ENSG00000138867	418.875	0.407003	0.225216	1.80717	0.0707365	0.615676	GUCD1
ENSG00000262814	10.3151	-2.74938	1.52156	-1.80695	0.0707706	0.615688	MRPL12
ENSG00000046604	3.95607	-5.53541	3.065	-1.80601	0.0709167	0.616803	DSG2
ENSG00000082074	1470.46	-0.593884	0.328913	-1.80559	0.0709817	0.617214	FYB
ENSG00000179270	31.8033	2.6744	1.48159	1.8051	0.0710597	0.617736	C2orf71
ENSG00000086189	62.406	-1.07084	0.593357	-1.80472	0.071118	0.618087	DIMT1
ENSG00000118007	375.223	-0.41359	0.229201	-1.80448	0.0711557	0.618158	STAG1
ENSG00000236829	2.93042	-4.42252	2.45091	-1.80444	0.071162	0.618158	Z97634.3
ENSG00000175826	406.484	0.435172	0.241209	1.80413	0.0712116	0.618433	CTDNEP1
ENSG00000135678	1665.07	-0.586984	0.325386	-1.80396	0.0712374	0.618502	CPM
ENSG00000162639	54.5377	1.29485	0.718402	1.80241	0.0714813	0.618837	HENMT1
ENSG00000174529	3.7483	3.95966	2.1975	1.80189	0.071562	0.618837	TMEM81
ENSG00000272645	2.61304	-5.42378	3.00963	-1.80215	0.0715226	0.618837	RP11-504P24.8
ENSG00000163606	5.97241	-4.34378	2.40949	-1.80278	0.0714222	0.618837	CD200R1
ENSG00000124766	87.6309	1.08124	0.59966	1.80309	0.0713747	0.618837	SOX4
ENSG00000153721	5.44718	-5.06349	2.80774	-1.80341	0.0713245	0.618837	CNKSR3
ENSG00000253729	1452.35	0.375636	0.208468	1.80189	0.0715629	0.618837	PRKDC
ENSG00000172164	957.178	-0.639476	0.354649	-1.80312	0.071369	0.618837	SNTB1
ENSG00000110497	223.944	0.532458	0.295385	1.80259	0.071453	0.618837	AMBRA1
ENSG00000198015	85.6713	-0.875003	0.485339	-1.80287	0.0714089	0.618837	MRPL42
ENSG00000198718	161.793	-0.662186	0.36749	-1.80191	0.0715591	0.618837	FAM179B
ENSG00000119699	2.68925	-4.68467	2.59973	-1.80198	0.0715482	0.618837	TGFB3
ENSG00000260339	5.2555	-4.69113	2.60202	-1.80288	0.0714069	0.618837	HEXA-AS1
ENSG00000105426	2.35448	-4.90647	2.72048	-1.80353	0.0713043	0.618837	PTPRS
ENSG00000125733	159.911	-1.15227	0.639341	-1.80229	0.0715005	0.618837	TRIP10
ENSG00000184436	47.7296	-1.21988	0.676626	-1.80289	0.0714061	0.618837	THAP7
ENSG00000131669	483.657	-1.32003	0.732836	-1.80127	0.071661	0.619335	NINJ1
ENSG00000139163	521.52	-0.489522	0.271778	-1.80118	0.0716743	0.619335	ETNK1
ENSG00000260735	6.09892	-4.64927	2.58099	-1.80135	0.071647	0.619335	RP11-72I8.1
ENSG00000089289	261.049	0.645775	0.358641	1.80062	0.0717634	0.61995	IGBP1
ENSG00000064102	134.495	-0.733025	0.40716	-1.80034	0.0718076	0.620176	ASUN
ENSG00000079739	218.895	0.828485	0.460306	1.79986	0.0718831	0.620412	PGM1
ENSG00000164104	316.191	0.676	0.375593	1.79982	0.0718889	0.620412	HMGB2
ENSG00000071655	76.0911	0.964252	0.535744	1.79984	0.0718863	0.620412	MBD3
ENSG00000142657	2444.22	-0.388135	0.215756	-1.79895	0.0720261	0.620666	PGD
ENSG00000085998	126.744	0.664917	0.36953	1.79936	0.0719619	0.620666	POMGNT1
ENSG00000163564	2.34821	-4.70995	2.61773	-1.79925	0.0719786	0.620666	PYHIN1
ENSG00000219545	67.98	-0.931483	0.51769	-1.79931	0.0719703	0.620666	RPA3-AS1
ENSG00000129534	490.711	0.61146	0.339881	1.79904	0.0720121	0.620666	MIS18BP1
ENSG00000205246	10.213	1.89062	1.05092	1.79901	0.0720179	0.620666	RPSAP58
ENSG00000154767	229.877	0.702604	0.390701	1.79831	0.0721271	0.621381	XPC
ENSG00000162496	327.773	0.759831	0.422837	1.79698	0.0723382	0.622728	DHRS3
ENSG00000232995	3.13159	-4.09475	2.27842	-1.79719	0.0723059	0.622728	RP11-267N12.3
ENSG00000062582	2.52185	-4.50044	2.50464	-1.79684	0.0723611	0.622728	MRPS24
ENSG00000106299	211.831	-0.686463	0.382011	-1.79697	0.0723397	0.622728	WASL
ENSG00000184939	89.2551	0.923248	0.513841	1.79676	0.0723738	0.622728	ZFP90
ENSG00000165029	2870.89	-0.848146	0.472155	-1.79633	0.0724418	0.623159	ABCA1
ENSG00000185477	1736.42	0.554865	0.309122	1.79497	0.0726585	0.623916	GPRIN3
ENSG00000071205	516.045	-0.437795	0.243876	-1.79515	0.0726296	0.623916	ARHGAP10
ENSG00000196586	189.856	1.72717	0.962101	1.79521	0.0726205	0.623916	MYO6
ENSG00000146426	13.5924	-2.20153	1.22606	-1.79561	0.0725558	0.623916	TIAM2
ENSG00000173442	1088.08	0.421637	0.234911	1.79488	0.0726724	0.623916	EHBP1L1
ENSG00000167978	4051.65	0.437138	0.243467	1.79547	0.0725786	0.623916	SRRM2
ENSG00000152229	277.623	-1.1809	0.657814	-1.79518	0.0726244	0.623916	PSTPIP2
ENSG00000099949	190.49	0.718663	0.400398	1.79487	0.0726745	0.623916	LZTR1
ENSG00000022567	225.515	0.694159	0.386786	1.79468	0.0727041	0.624015	SLC45A4
ENSG00000123130	279.625	-0.546875	0.304761	-1.79444	0.072743	0.624194	ACOT9
ENSG00000151014	72.6445	-1.62815	0.907565	-1.79398	0.0728167	0.624592	CCRN4L
ENSG00000185043	179.293	0.548571	0.305794	1.79392	0.0728257	0.624592	CIB1
ENSG00000145996	159.081	-0.652995	0.36404	-1.79374	0.072854	0.62468	CDKAL1
ENSG00000087111	185.295	0.58203	0.324576	1.7932	0.0729409	0.62527	PIGS
ENSG00000215007	27.8272	-1.36209	0.75977	-1.79276	0.0730107	0.625713	DNAJA1P3
ENSG00000128596	3.69034	-4.90663	2.73716	-1.7926	0.0730375	0.625787	CCDC136
ENSG00000228929	2.10116	-1.56754	0.87482	-1.79184	0.0731581	0.626578	RP11-159C21.4
ENSG00000186111	585.311	0.433514	0.241944	1.79179	0.0731662	0.626578	PIP5K1C
ENSG00000116273	56.3983	1.04904	0.585551	1.79154	0.0732064	0.626612	PHF13
ENSG00000184162	18.4759	1.85602	1.03593	1.79165	0.0731896	0.626612	NR2C2AP
ENSG00000263841	1.75899	-2.28617	1.27638	-1.79113	0.0732718	0.626946	RN7SL44P
ENSG00000147065	7574.51	0.271517	0.151604	1.79096	0.0733	0.626946	MSN
ENSG00000119596	774.426	0.403125	0.225081	1.79102	0.0732907	0.626946	YLPM1
ENSG00000183828	44.7126	-1.14092	0.637379	-1.79002	0.0734504	0.628078	NUDT14
ENSG00000159377	226.782	-0.526547	0.294176	-1.78991	0.0734688	0.628079	PSMB4
ENSG00000083097	218.465	0.785128	0.438986	1.7885	0.0736948	0.629855	DOPEY1
ENSG00000137135	3.24029	-4.33096	2.42181	-1.78831	0.0737253	0.629959	ARHGEF39
ENSG00000168062	65.1077	-1.62509	0.909026	-1.78772	0.0738207	0.630571	BATF2
ENSG00000235706	2.53966	-4.52217	2.52977	-1.78758	0.0738439	0.630571	DICER1-AS1
ENSG00000260729	2.66257	-4.45453	2.492	-1.78753	0.0738516	0.630571	RP11-106M3.2
ENSG00000270344	3.05682	-4.81398	2.69355	-1.78722	0.0739014	0.63084	RP11-734K2.4
ENSG00000213901	1.76019	-4.48335	2.50895	-1.78694	0.0739465	0.631069	SLC23A3
ENSG00000143158	76.4041	0.993767	0.556458	1.78588	0.074119	0.631652	MPC2
ENSG00000084733	1433.14	-0.350968	0.196538	-1.78575	0.0741391	0.631652	RAB10
ENSG00000145020	6.14968	2.68143	1.50143	1.78592	0.0741118	0.631652	AMT
ENSG00000228612	1.4208	2.77152	1.55193	1.78585	0.0741231	0.631652	HK2P1
ENSG00000166199	76.2605	-1.03018	0.576807	-1.786	0.074099	0.631652	ALKBH3
ENSG00000072849	126.545	-0.687377	0.384847	-1.78611	0.0740821	0.631652	DERL2
ENSG00000073008	239.214	0.666221	0.37308	1.78573	0.074143	0.631652	PVR
ENSG00000244479	2.69613	5.0648	2.8368	1.78539	0.074198	0.631965	OR2A1-AS1
ENSG00000167842	92.4409	-0.929322	0.52057	-1.7852	0.0742285	0.632069	MIS12
ENSG00000198929	2.27502	-4.30338	2.41095	-1.78493	0.0742724	0.632237	NOS1AP
ENSG00000170242	442.166	-0.448492	0.251277	-1.78485	0.0742849	0.632237	USP47
ENSG00000159348	146.473	0.768876	0.43085	1.78456	0.0743332	0.632492	CYB5R1
ENSG00000186480	401.945	-1.1832	0.663074	-1.78441	0.0743564	0.632533	INSIG1
ENSG00000213928	34.0214	-1.54595	0.866776	-1.78357	0.074494	0.633548	IRF9
ENSG00000110203	42.6647	3.21794	1.80577	1.78203	0.074744	0.635518	FOLR3
ENSG00000100664	1023.3	-0.330544	0.185515	-1.78176	0.0747877	0.635733	EIF5
ENSG00000167588	383.386	1.96455	1.10274	1.78153	0.0748265	0.635905	GPD1
ENSG00000145088	30.4971	-1.48084	0.831677	-1.78055	0.0749859	0.636947	EAF2
ENSG00000183154	2.77591	-4.45463	2.50181	-1.78056	0.0749845	0.636947	RP11-863K10.7
ENSG00000170458	1111.9	-0.730494	0.410296	-1.78041	0.0750092	0.636988	CD14
ENSG00000146242	3.42282	-4.24567	2.38507	-1.78011	0.0750585	0.637093	TPBG
ENSG00000073861	2.3912	-5.57787	3.13325	-1.78022	0.0750405	0.637093	TBX21
ENSG00000086062	964.848	-0.540369	0.303702	-1.77927	0.0751948	0.637936	B4GALT1
ENSG00000125877	83.1037	0.849931	0.477677	1.7793	0.0751901	0.637936	ITPA
ENSG00000239900	340.411	-0.539733	0.303401	-1.77894	0.0752492	0.63824	ADSL
ENSG00000137478	371.254	-0.585935	0.329432	-1.77862	0.0753019	0.638356	FCHSD2
ENSG00000003056	1444.08	-0.335216	0.18848	-1.77852	0.0753183	0.638356	M6PR
ENSG00000166912	428.216	0.410067	0.230539	1.77873	0.0752847	0.638356	MTMR10
ENSG00000116031	9.72144	-5.24442	2.94954	-1.77805	0.0753959	0.638479	CD207
ENSG00000250746	1.25184	-2.5745	1.44781	-1.7782	0.0753708	0.638479	RP11-39C10.1
ENSG00000204959	4.06162	-4.07578	2.29193	-1.77832	0.0753516	0.638479	ARHGEF34P
ENSG00000100365	313.045	0.583991	0.328458	1.77798	0.0754069	0.638479	NCF4
ENSG00000242622	6.08566	-3.52926	1.98521	-1.77777	0.0754412	0.638613	RP11-18H7.1
ENSG00000099337	123.345	-0.84797	0.47705	-1.77753	0.0754812	0.638795	KCNK6
ENSG00000048649	440.962	-0.447513	0.251802	-1.77724	0.0755293	0.639045	RSF1
ENSG00000116521	177.579	0.619696	0.348897	1.77616	0.0757066	0.640196	SCAMP3
ENSG00000162723	4.05466	-4.38987	2.47214	-1.77574	0.0757766	0.640196	SLAMF9
ENSG00000115947	123.05	-0.83167	0.468349	-1.77575	0.0757741	0.640196	ORC4
ENSG00000197070	73.2563	0.962629	0.542079	1.77581	0.0757643	0.640196	ARRDC1
ENSG00000234354	0.891466	-4.75286	2.67588	-1.77619	0.0757022	0.640196	RPS26P47
ENSG00000103363	289.605	0.638937	0.359754	1.77604	0.0757266	0.640196	TCEB2
ENSG00000105221	281.865	0.520558	0.293213	1.77536	0.0758386	0.640564	AKT2
ENSG00000167604	164.27	-0.950723	0.535554	-1.77521	0.0758625	0.640609	NFKBID
ENSG00000138430	286.414	-0.466996	0.263122	-1.77482	0.0759269	0.640995	OLA1
ENSG00000105793	63.4194	1.06843	0.602071	1.7746	0.0759645	0.641156	GTPBP10
ENSG00000092531	418.485	-0.510328	0.287603	-1.77442	0.0759936	0.641244	SNAP23
ENSG00000230530	1.94327	-4.63034	2.60991	-1.77413	0.0760411	0.641332	LIMD1-AS1
ENSG00000100462	122.017	-0.825872	0.465501	-1.77416	0.0760368	0.641332	PRMT5
ENSG00000151689	50.1851	-1.19695	0.674987	-1.77329	0.0761805	0.641724	INPP1
ENSG00000105939	805.332	-0.446316	0.251668	-1.77343	0.076157	0.641724	ZC3HAV1
ENSG00000154144	208.687	0.567127	0.319776	1.77351	0.0761436	0.641724	TBRG1
ENSG00000260490	2.07182	-3.50175	1.97468	-1.77333	0.0761748	0.641724	RP11-265N6.3
ENSG00000108883	781.725	0.357675	0.20168	1.77348	0.07615	0.641724	EFTUD2
ENSG00000171444	3.89269	-3.36045	1.89532	-1.77303	0.0762243	0.641936	MCC
ENSG00000176248	102.59	0.914924	0.516106	1.77274	0.0762712	0.642174	ANAPC2
ENSG00000178913	267.813	-0.587902	0.331777	-1.77198	0.0763979	0.642974	TAF7
ENSG00000178307	66.179	0.962925	0.543428	1.77195	0.0764034	0.642974	TMEM11
ENSG00000173848	137.223	1.10634	0.624446	1.77171	0.0764426	0.643146	NET1
ENSG00000065183	211.383	-0.664713	0.375266	-1.77131	0.0765092	0.643439	WDR3
ENSG00000165675	116.927	0.683732	0.386011	1.77128	0.0765147	0.643439	ENOX2
ENSG00000145545	27.9163	-1.68475	0.951264	-1.77106	0.0765506	0.643554	SRD5A1
ENSG00000164620	14.2894	1.94081	1.0959	1.77097	0.0765656	0.643554	RELL2
ENSG00000147036	2.63365	-5.06786	2.86186	-1.77082	0.0765898	0.643601	LANCL3
ENSG00000250397	1.1209	6.56394	3.70762	1.77039	0.0766621	0.644033	RP11-1391J7.1
ENSG00000180448	410.729	-0.778259	0.439622	-1.77029	0.0766786	0.644033	HMHA1
ENSG00000122484	86.3457	-0.923831	0.522069	-1.76956	0.0768009	0.64412	RPAP2
ENSG00000269501	2.56075	-4.39249	2.48211	-1.76966	0.0767841	0.64412	RP11-353N4.6
ENSG00000155329	87.0616	-0.899832	0.508364	-1.77005	0.0767183	0.64412	ZCCHC10
ENSG00000213740	1.22325	-2.252	1.27263	-1.76956	0.0768002	0.64412	SERBP1P1
ENSG00000231274	2.43554	-4.67151	2.63954	-1.76982	0.0767567	0.64412	SBK3
ENSG00000183255	1239.85	0.316435	0.17882	1.76958	0.0767978	0.64412	PTTG1IP
ENSG00000136059	18.7603	-1.99524	1.12766	-1.76936	0.076833	0.644232	VILL
ENSG00000188981	4.23157	-4.32118	2.44286	-1.7689	0.0769108	0.644572	MSANTD1
ENSG00000207612	1.8886	-4.84339	2.73793	-1.769	0.0768945	0.644572	MIR604
ENSG00000196547	329.885	0.596275	0.337157	1.76854	0.0769705	0.644758	MAN2A2
ENSG00000104814	29.7404	1.99104	1.12579	1.76857	0.0769661	0.644758	MAP4K1
ENSG00000100271	18.1169	-1.78801	1.01112	-1.76835	0.0770022	0.644868	TTLL1
ENSG00000214812	1.24302	-3.33313	1.88508	-1.76816	0.0770339	0.644935	RP5-1053E7.3
ENSG00000164463	355.278	0.643267	0.363845	1.76797	0.0770663	0.644935	CREBRF
ENSG00000266962	34.5775	-1.32101	0.747168	-1.76802	0.0770581	0.644935	RP11-400F19.6
ENSG00000154359	208.834	-0.7046	0.398568	-1.76783	0.0770892	0.64497	LONRF1
ENSG00000138463	143.156	-0.751727	0.425391	-1.76715	0.0772039	0.645331	DIRC2
ENSG00000024862	114.923	0.764167	0.432423	1.76717	0.077199	0.645331	CCDC28A
ENSG00000182628	65.3394	1.02635	0.580703	1.76743	0.0771564	0.645331	SKA2
ENSG00000104964	648.1	0.517197	0.292677	1.76713	0.0772071	0.645331	AES
ENSG00000167186	61.3193	-1.05276	0.596008	-1.76636	0.0773358	0.64625	COQ7
ENSG00000180758	128.079	1.13378	0.642124	1.76566	0.0774524	0.647068	GPR157
ENSG00000187091	62.6722	-1.18485	0.671336	-1.76491	0.077579	0.647566	PLCD1
ENSG00000129691	226.305	0.555475	0.314737	1.76488	0.0775835	0.647566	ASH2L
ENSG00000077147	1051.41	-0.344851	0.195398	-1.76487	0.0775859	0.647566	TM9SF3
ENSG00000166446	161.161	-0.759142	0.43015	-1.76483	0.077592	0.647566	CDYL2
ENSG00000141505	28.5206	-1.47908	0.838163	-1.76467	0.0776186	0.647566	ASGR1
ENSG00000167674	184.231	0.668986	0.379107	1.76464	0.0776247	0.647566	HDGFRP2
ENSG00000261286	2.57708	-4.7583	2.69695	-1.76433	0.0776771	0.647847	RP11-517C16.2
ENSG00000070476	167.436	-0.650533	0.368886	-1.76351	0.0778148	0.648839	ZXDC
ENSG00000114209	250.917	-0.518228	0.293996	-1.76271	0.0779499	0.649652	PDCD10
ENSG00000165644	10.5366	-2.36262	1.34026	-1.76281	0.0779323	0.649652	COMTD1
ENSG00000115875	459.462	-0.439597	0.249422	-1.76246	0.0779915	0.649682	SRSF7
ENSG00000176438	181.92	-0.846867	0.480533	-1.76235	0.0780101	0.649682	SYNE3
ENSG00000184787	474.193	0.467663	0.265341	1.7625	0.0779852	0.649682	UBE2G2
ENSG00000242616	4.64503	-2.47821	1.40663	-1.76181	0.078101	0.650283	GNG10
ENSG00000138744	194.763	-0.749192	0.425297	-1.76157	0.0781415	0.650463	NAAA
ENSG00000088367	273.173	1.25461	0.712359	1.76121	0.0782036	0.650823	EPB41L1
ENSG00000143321	712.214	-0.381929	0.216899	-1.76086	0.0782626	0.651071	HDGF
ENSG00000022556	67.7438	1.5582	0.884933	1.76081	0.0782712	0.651071	NLRP2
ENSG00000205021	8.52987	-5.17104	2.93706	-1.76062	0.0783035	0.651183	CCL3L1
ENSG00000245888	3.20507	-4.77287	2.71135	-1.76033	0.0783523	0.651275	CTD-3203P2.2
ENSG00000176890	27.1647	2.31304	1.31398	1.76033	0.0783517	0.651275	TYMS
ENSG00000257176	5.19899	3.80425	2.16164	1.75989	0.078426	0.651417	RP11-996F15.2
ENSG00000108786	2.37959	-4.8776	2.77145	-1.75995	0.0784167	0.651417	HSD17B1
ENSG00000100122	3.52327	-4.87481	2.76994	-1.7599	0.0784249	0.651417	CRYBB1
ENSG00000188157	336.486	0.701277	0.398779	1.75856	0.0786524	0.652355	AGRN
ENSG00000176018	229.826	-0.65475	0.372232	-1.75899	0.0785799	0.652355	LYSMD3
ENSG00000213025	2.43558	-4.88036	2.77509	-1.75863	0.0786403	0.652355	COX20P1
ENSG00000165655	46.3697	-1.24856	0.709945	-1.75868	0.0786326	0.652355	ZNF503
ENSG00000153933	23.1265	-1.78703	1.01614	-1.75864	0.0786386	0.652355	DGKE
ENSG00000167862	62.2032	-1.04272	0.592831	-1.75889	0.0785961	0.652355	ICT1
ENSG00000235106	30.4139	1.61986	0.921199	1.75842	0.0786754	0.652389	LINC00094
ENSG00000198663	322.72	0.442284	0.251605	1.75785	0.0787726	0.653039	C6orf89
ENSG00000121486	202.034	0.583636	0.332134	1.75723	0.0788788	0.653762	TRMT1L
ENSG00000243179	2.80035	-4.61501	2.6266	-1.75703	0.0789132	0.65379	AC110769.3
ENSG00000242692	3.72866	-3.75563	2.13754	-1.75699	0.07892	0.65379	RPS27AP1
ENSG00000198839	127.152	-0.806136	0.458927	-1.75657	0.0789915	0.65408	ZNF277
ENSG00000111530	480.383	-0.449733	0.25603	-1.75656	0.0789929	0.65408	CAND1
ENSG00000208028	3.7897	-4.33533	2.46825	-1.75644	0.0790138	0.654095	MIR616
ENSG00000135457	172.319	0.495679	0.282289	1.75593	0.0791008	0.654659	TFCP2
ENSG00000050628	18.2296	4.47271	2.54751	1.75572	0.0791364	0.654796	PTGER3
ENSG00000117859	224.719	-0.602679	0.343369	-1.75519	0.0792265	0.655384	OSBPL9
ENSG00000075856	386.785	0.402737	0.229509	1.75478	0.0792972	0.655812	SART3
ENSG00000234546	3.77624	-4.6321	2.64028	-1.7544	0.0793619	0.655836	RP3-510D11.2
ENSG00000120942	65.8512	1.02449	0.583979	1.75432	0.0793761	0.655836	UBIAD1
ENSG00000259834	137.572	1.43054	0.81542	1.75436	0.0793693	0.655836	RP11-284N8.3
ENSG00000173540	1.33368	-4.97715	2.83684	-1.75447	0.0793502	0.655836	GMPPB
ENSG00000204252	483.533	0.886381	0.505391	1.75385	0.0794558	0.65618	HLA-DOA
ENSG00000164935	109.45	1.36553	0.778553	1.75394	0.0794407	0.65618	DCSTAMP
ENSG00000241014	9.48502	2.59229	1.47843	1.75341	0.0795325	0.656343	RP11-244H3.1
ENSG00000260912	4.57596	-4.32643	2.46718	-1.75359	0.0795009	0.656343	RP11-363E7.4
ENSG00000140943	432.623	-0.448776	0.25593	-1.75351	0.0795146	0.656343	MBTPS1
ENSG00000008988	914.562	0.451498	0.25753	1.75319	0.07957	0.656496	RPS20
ENSG00000163170	42.8043	-1.39649	0.797028	-1.75213	0.0797521	0.657017	BOLA3
ENSG00000114650	327.47	0.528132	0.301332	1.75266	0.07966	0.657017	SCAP
ENSG00000250444	2.28677	-3.08026	1.75819	-1.75195	0.0797822	0.657017	CCT5P1
ENSG00000131171	1414.42	0.351363	0.200564	1.75187	0.0797956	0.657017	SH3BGRL
ENSG00000255224	3.60753	-4.28435	2.44585	-1.75168	0.0798288	0.657017	CTD-3065J16.9
ENSG00000127774	92.1424	-0.83488	0.476532	-1.75199	0.0797751	0.657017	EMC6
ENSG00000126860	204.579	-0.680611	0.388411	-1.7523	0.0797228	0.657017	EVI2A
ENSG00000262979	4.57812	-4.55015	2.59753	-1.75172	0.0798215	0.657017	CTD-2047H16.2
ENSG00000197296	16.4618	-1.73271	0.989165	-1.75169	0.0798275	0.657017	FITM2
ENSG00000176222	3.14024	-4.57368	2.61014	-1.75228	0.0797265	0.657017	ZNF404
ENSG00000090971	2.24905	-4.11529	2.34945	-1.7516	0.0798426	0.657017	NAT14
ENSG00000181192	105.214	-0.883439	0.504415	-1.75141	0.0798747	0.657124	DHTKD1
ENSG00000049089	27.4476	2.07813	1.18674	1.75113	0.0799242	0.657248	COL9A2
ENSG00000166278	221.675	0.787224	0.449558	1.75111	0.0799278	0.657248	C2
ENSG00000206535	2.36066	-4.29698	2.45424	-1.75084	0.079974	0.657471	LNP1
ENSG00000215193	185.744	0.669719	0.382589	1.75049	0.0800336	0.657805	PEX26
ENSG00000174501	80.4191	-1.05714	0.603952	-1.75037	0.0800547	0.657821	ANKRD36C
ENSG00000141854	2.11154	-4.6439	2.65334	-1.75021	0.0800824	0.657892	hsa-mir-1199
ENSG00000107593	14.0133	2.61099	1.49195	1.75006	0.0801086	0.657951	PKD2L1
ENSG00000091483	160.779	-0.686003	0.392182	-1.7492	0.0802571	0.658064	FH
ENSG00000173083	133.844	-0.981644	0.56105	-1.74965	0.0801781	0.658064	HPSE
ENSG00000164244	380.251	-0.478732	0.273666	-1.74933	0.0802344	0.658064	PRRC1
ENSG00000124570	410.671	0.458842	0.262346	1.74899	0.0802919	0.658064	SERPINB6
ENSG00000231234	3.51537	-1.84661	1.05572	-1.74915	0.0802657	0.658064	SKP1P1
ENSG00000120913	64.0202	1.03189	0.589833	1.74946	0.0802107	0.658064	PDLIM2
ENSG00000111229	2095.2	0.270666	0.154719	1.7494	0.0802221	0.658064	ARPC3
ENSG00000104093	2045.79	-0.468029	0.267587	-1.74907	0.0802785	0.658064	DMXL2
ENSG00000033800	507.563	-0.40559	0.231911	-1.7489	0.0803085	0.658064	PIAS1
ENSG00000273141	3.40367	-4.89168	2.79705	-1.74887	0.0803131	0.658064	RP11-820I16.4
ENSG00000230454	9.06531	2.36691	1.35376	1.74839	0.0803962	0.658433	U73166.2
ENSG00000136807	274.149	0.564222	0.3227	1.74844	0.080388	0.658433	CDK9
ENSG00000200741	1.37502	1.75561	1.00477	1.74727	0.0805905	0.659867	RNA5SP161
ENSG00000136933	51.8186	-1.08603	0.621766	-1.74668	0.0806925	0.660545	RABEPK
ENSG00000158480	67.8482	0.940316	0.538457	1.74632	0.0807561	0.66091	SPATA2
ENSG00000078900	1.98314	-4.61684	2.64401	-1.74615	0.0807847	0.660986	TP73
ENSG00000261270	3.14431	-4.58542	2.62705	-1.74546	0.0809046	0.661654	RP11-325K4.3
ENSG00000123136	236.124	-0.573558	0.328584	-1.74555	0.08089	0.661654	DDX39A
ENSG00000130598	67.8735	1.42454	0.816199	1.74533	0.0809269	0.66168	TNNI2
ENSG00000117115	92.6146	1.63462	0.936792	1.74492	0.0809996	0.66196	PADI2
ENSG00000167394	57.2409	1.06808	0.6121	1.74495	0.0809941	0.66196	ZNF668
ENSG00000228223	41.2442	1.4936	0.856119	1.74462	0.0810516	0.662229	HCG11
ENSG00000105639	152.909	-1.59819	0.916166	-1.74443	0.0810833	0.662331	JAK3
ENSG00000151276	2.66886	-4.91599	2.81838	-1.74426	0.0811137	0.662395	MAGI1
ENSG00000172831	128.928	-0.773432	0.443439	-1.74417	0.0811296	0.662395	CES2
ENSG00000272308	5.07408	-3.8703	2.21918	-1.74402	0.0811551	0.662447	RP11-231G3.1
ENSG00000167210	2.63272	-5.51354	3.16167	-1.74387	0.081182	0.662509	LOXHD1
ENSG00000236281	1.90704	-2.59467	1.48821	-1.74348	0.081249	0.6629	AC093106.5
ENSG00000182518	19.8448	-1.93503	1.11006	-1.74317	0.0813044	0.663048	FAM104B
ENSG00000166913	2187.75	0.26692	0.153124	1.74316	0.0813056	0.663048	YWHAB
ENSG00000203813	27.898	-1.89501	1.08723	-1.74297	0.0813381	0.663157	HIST1H3H
ENSG00000212127	1.73788	-4.86008	2.78877	-1.74273	0.0813803	0.663207	TAS2R14
ENSG00000130477	2.60519	-4.86885	2.79382	-1.74272	0.0813828	0.663207	UNC13A
ENSG00000183386	84.6448	-1.07203	0.615398	-1.74201	0.0815076	0.663932	FHL3
ENSG00000115977	435.222	0.429179	0.246428	1.7416	0.0815785	0.663932	AAK1
ENSG00000244567	14.8514	2.04227	1.1726	1.74166	0.0815673	0.663932	AC096772.6
ENSG00000234115	1.63108	-1.9263	1.10614	-1.74145	0.0816043	0.663932	RP11-288G3.4
ENSG00000223886	4.24533	-5.17157	2.96968	-1.74146	0.0816038	0.663932	RP11-251G23.2
ENSG00000221983	1032.44	0.375719	0.215752	1.74144	0.0816064	0.663932	UBA52
ENSG00000104825	69.1779	-0.990289	0.568541	-1.74181	0.0815425	0.663932	NFKBIB
ENSG00000239779	6.93363	-2.70391	1.55296	-1.74114	0.0816593	0.664206	WBP1
ENSG00000175395	108.518	0.775375	0.445445	1.74067	0.0817407	0.664242	ZNF25
ENSG00000095906	61.8755	-1.02897	0.591087	-1.7408	0.0817179	0.664242	NUBP2
ENSG00000105750	22.9043	1.83315	1.05303	1.74083	0.0817128	0.664242	ZNF85
ENSG00000184208	20.2053	1.71486	0.985168	1.74068	0.0817392	0.664242	C22orf46
ENSG00000112799	162.815	0.946901	0.54405	1.74047	0.0817769	0.664379	LY86
ENSG00000130734	26.1873	-1.44181	0.828599	-1.74005	0.0818495	0.664813	ATG4D
ENSG00000183570	3.86203	3.5912	2.06399	1.73993	0.0818709	0.66483	PCBP3
ENSG00000075213	5.26107	-4.73909	2.72437	-1.73952	0.0819439	0.665267	SEMA3A
ENSG00000099290	98.8564	-0.8799	0.505894	-1.7393	0.0819824	0.665422	FAM21A
ENSG00000147955	137.158	-0.75105	0.431892	-1.73898	0.0820385	0.665654	SIGMAR1
ENSG00000141098	44.5644	-1.22609	0.705089	-1.73892	0.0820495	0.665654	GFOD2
ENSG00000138398	618.93	0.515993	0.296824	1.73838	0.0821435	0.665791	PPIG
ENSG00000164323	142.051	-0.766389	0.440851	-1.73843	0.0821347	0.665791	KIAA1430
ENSG00000131323	236.244	-0.677215	0.389555	-1.73843	0.082135	0.665791	TRAF3
ENSG00000224635	2.33696	-5.15001	2.9624	-1.73846	0.0821297	0.665791	RP4-564F22.5
ENSG00000112742	10.0668	2.83816	1.63301	1.73799	0.0822119	0.666189	TTK
ENSG00000214944	272.561	1.50731	0.86745	1.73763	0.0822764	0.666398	ARHGEF28
ENSG00000101247	41.0386	-1.12065	0.644892	-1.73773	0.0822584	0.666398	NDUFAF5
ENSG00000058335	5.73832	-4.42302	2.54571	-1.73744	0.0823095	0.66651	RASGRF1
ENSG00000165140	2693.22	0.790832	0.45524	1.73718	0.082356	0.666644	FBP1
ENSG00000189136	21.0128	-1.90244	1.09517	-1.73713	0.0823647	0.666644	UBE2Q2P1
ENSG00000186792	5.04379	3.44906	1.98612	1.73658	0.0824608	0.667266	HYAL3
ENSG00000178386	1.5458	-4.60873	2.65435	-1.73629	0.0825122	0.667525	ZNF223
ENSG00000114631	6.61456	2.98032	1.71675	1.73602	0.0825604	0.667758	PODXL2
ENSG00000007520	182.96	0.631442	0.363792	1.73572	0.0826125	0.668023	TSR3
ENSG00000141959	723.054	0.392561	0.226242	1.73514	0.0827165	0.668707	PFKL
ENSG00000174173	103.595	0.928077	0.534951	1.73488	0.0827615	0.668758	TRMT10C
ENSG00000226824	5.85808	-3.58632	2.06707	-1.73498	0.0827447	0.668758	RP4-756H11.3
ENSG00000147724	6.24128	-3.38364	1.95077	-1.73451	0.0828269	0.66913	FAM135B
ENSG00000214076	7.14228	-3.64843	2.10363	-1.73435	0.0828556	0.669205	CPSF1P1
ENSG00000222455	2.00552	-4.42689	2.5533	-1.73379	0.0829546	0.669847	RNA5SP296
ENSG00000173889	656.292	0.347428	0.200407	1.73361	0.0829865	0.669949	PHC3
ENSG00000129625	710.344	0.353419	0.203965	1.73275	0.0831404	0.670676	REEP5
ENSG00000055163	154.709	0.905017	0.522358	1.73256	0.0831737	0.670676	CYFIP2
ENSG00000148297	73.5968	0.885519	0.51101	1.73288	0.0831168	0.670676	MED22
ENSG00000243015	1.81624	-4.36338	2.51834	-1.73264	0.0831595	0.670676	RN7SL737P
ENSG00000182446	465.137	-0.404339	0.233376	-1.73256	0.0831732	0.670676	NPLOC4
ENSG00000198517	100.497	0.910739	0.525777	1.73218	0.0832421	0.67107	MAFK
ENSG00000132964	85.4285	-0.851321	0.491684	-1.73144	0.0833735	0.671973	CDK8
ENSG00000106609	476.955	0.388691	0.224525	1.73117	0.0834206	0.671984	TMEM248
ENSG00000076248	50.1056	1.40932	0.814059	1.73122	0.0834123	0.671984	UNG
ENSG00000197774	54.8826	-1.28103	0.740053	-1.73099	0.0834528	0.671984	EME2
ENSG00000140694	220.515	-0.582792	0.336667	-1.73106	0.0834403	0.671984	PARN
ENSG00000101849	263.786	0.613621	0.354544	1.73073	0.0834995	0.672203	TBL1X
ENSG00000132341	623.909	-0.431602	0.24941	-1.73049	0.0835423	0.672234	RAN
ENSG00000132669	802.284	-0.578083	0.334043	-1.73057	0.0835293	0.672234	RIN2
ENSG00000158773	256.206	0.515587	0.297986	1.73024	0.0835878	0.672443	USF1
ENSG00000090776	115.287	1.0384	0.600348	1.72966	0.0836904	0.672955	EFNB1
ENSG00000172586	68.0398	-0.945983	0.546906	-1.7297	0.0836842	0.672955	CHCHD1
ENSG00000205664	3.76001	-4.10181	2.37209	-1.7292	0.0837737	0.673468	RP11-706O15.1
ENSG00000114978	1893.93	-0.286796	0.165868	-1.72907	0.0837974	0.673501	MOB1A
ENSG00000006634	72.0904	-1.01212	0.585405	-1.72893	0.0838219	0.673541	DBF4
ENSG00000076826	12.0906	2.77155	1.60321	1.72874	0.0838552	0.673652	CAMSAP3
ENSG00000207445	130.484	1.00913	0.583853	1.7284	0.0839164	0.673838	SNORD15B
ENSG00000110852	169.632	0.706947	0.40902	1.7284	0.0839174	0.673838	CLEC2B
ENSG00000137312	835.18	0.584707	0.338419	1.72776	0.0840315	0.674299	FLOT1
ENSG00000203446	28.7138	-1.64425	0.951675	-1.72775	0.0840333	0.674299	AC004988.1
ENSG00000131149	273.308	0.61675	0.356928	1.72794	0.083999	0.674299	GSE1
ENSG00000160539	2.39654	-4.94107	2.86025	-1.7275	0.0840786	0.674418	PPAPDC3
ENSG00000103472	43.6379	-1.49488	0.865371	-1.72745	0.0840873	0.674418	RRN3P2
ENSG00000136732	267.377	0.797753	0.461917	1.72705	0.0841592	0.674681	GYPC
ENSG00000227911	3.35724	-4.19663	2.42986	-1.72711	0.0841485	0.674681	RP11-141M1.1
ENSG00000262370	13.3311	-2.45209	1.42028	-1.72648	0.0842604	0.675336	RP11-473M20.9
ENSG00000235683	4.02281	-4.24167	2.4574	-1.72608	0.0843333	0.675763	AC018442.1
ENSG00000130338	658.871	0.438255	0.253946	1.72578	0.0843871	0.675789	TULP4
ENSG00000179698	4.80915	-3.53473	2.04832	-1.72568	0.0844054	0.675789	KIAA1875
ENSG00000140836	709.707	0.439285	0.254527	1.72589	0.0843672	0.675789	ZFHX3
ENSG00000262580	43.9666	-1.43654	0.832473	-1.72563	0.0844149	0.675789	RP11-334C17.5
ENSG00000204569	561.16	-0.378027	0.219166	-1.72484	0.0845563	0.676746	PPP1R10
ENSG00000241685	198.712	-0.563124	0.326497	-1.72474	0.0845737	0.676746	ARPC1A
ENSG00000108510	997.489	-0.355681	0.206282	-1.72424	0.0846638	0.67731	MED13
ENSG00000196072	218.463	0.564279	0.327328	1.7239	0.0847266	0.677655	BLOC1S2
ENSG00000108387	53.274	1.79113	1.03942	1.72319	0.0848536	0.678514	SEPT4
ENSG00000151093	21.7998	-1.59841	0.928049	-1.72233	0.0850096	0.678661	OXSM
ENSG00000073331	206.148	0.689421	0.400263	1.72242	0.0849933	0.678661	ALPK1
ENSG00000171448	23.4385	1.57991	0.917292	1.72236	0.0850035	0.678661	ZBTB26
ENSG00000224034	2.31717	-4.67358	2.71303	-1.72264	0.0849535	0.678661	RP11-445P17.8
ENSG00000196712	504.249	-0.397848	0.230982	-1.72242	0.0849938	0.678661	NF1
ENSG00000161647	10.4702	-2.35797	1.36881	-1.72264	0.0849537	0.678661	MPP3
ENSG00000235513	2.40258	-4.81042	2.79199	-1.72294	0.0848997	0.678661	RP4-756G23.5
ENSG00000176933	2.74105	-4.60679	2.67519	-1.72204	0.0850621	0.678766	TOB2P1
ENSG00000255198	1.49275	-3.95783	2.29827	-1.72209	0.0850526	0.678766	SNHG9
ENSG00000162129	174.571	0.57573	0.334387	1.72174	0.0851158	0.679038	CLPB
ENSG00000104856	138.339	-1.37365	0.798034	-1.72129	0.0851986	0.679541	RELB
ENSG00000189050	86.0477	-0.814286	0.473109	-1.72114	0.0852258	0.679601	RNFT1
ENSG00000163376	144.599	-0.922307	0.536135	-1.72029	0.0853798	0.680672	KBTBD8
ENSG00000100592	113.681	-0.789107	0.458754	-1.72011	0.0854127	0.680777	DAAM1
ENSG00000224616	3.08413	-4.29073	2.49482	-1.71986	0.0854586	0.680828	RP11-305E17.6
ENSG00000219626	26.0253	-1.46327	0.850789	-1.7199	0.0854498	0.680828	FAM228B
ENSG00000165660	186.246	-0.584151	0.339715	-1.71953	0.0855174	0.681139	FAM175B
ENSG00000181097	2.52799	-4.21946	2.45437	-1.71916	0.085585	0.68152	RP11-429J17.2
ENSG00000130024	94.4903	0.899326	0.523153	1.71905	0.0856052	0.681524	PHF10
ENSG00000146834	147.216	0.711326	0.413823	1.71892	0.0856297	0.681561	MEPCE
ENSG00000143612	597.704	-0.396432	0.230664	-1.71866	0.0856763	0.681649	C1orf43
ENSG00000261690	2.18981	-4.93604	2.87206	-1.71864	0.0856802	0.681649	AC009133.12
ENSG00000117691	157.488	0.704315	0.409856	1.71844	0.0857156	0.681774	NENF
ENSG00000099282	52.2072	1.68608	0.981229	1.71833	0.0857366	0.681784	TSPAN15
ENSG00000233913	1.13897	-2.35873	1.37298	-1.71796	0.0858042	0.682007	CTC-575D19.1
ENSG00000136026	223.262	-0.847826	0.493502	-1.71798	0.0858003	0.682007	CKAP4
ENSG00000162458	2.77093	-4.77612	2.78135	-1.71719	0.0859437	0.682719	FBLIM1
ENSG00000173230	893.044	0.591262	0.344329	1.71714	0.0859531	0.682719	GOLGB1
ENSG00000253558	7.08035	-3.56829	2.07794	-1.71722	0.0859382	0.682719	CTD-2179L22.1
ENSG00000142634	2192.95	0.327494	0.190739	1.71697	0.0859846	0.682812	EFHD2
ENSG00000236810	3.00144	-4.11676	2.39792	-1.7168	0.0860148	0.682895	RP5-886K2.3
ENSG00000230084	2.32486	-3.94175	2.29671	-1.71626	0.0861143	0.683056	RP4-613B23.1
ENSG00000272505	2.38846	-4.5114	2.62857	-1.7163	0.086108	0.683056	RP11-981G7.6
ENSG00000268865	4.1049	-4.14055	2.41225	-1.71647	0.0860767	0.683056	AC026310.1
ENSG00000160193	53.8591	-1.185	0.690423	-1.71633	0.086101	0.683056	WDR4
ENSG00000128284	116.137	1.19769	0.698197	1.7154	0.0862714	0.684145	APOL3
ENSG00000138069	953.895	-0.378302	0.220584	-1.715	0.0863445	0.684293	RAB1A
ENSG00000001631	154.102	-0.670469	0.390949	-1.71498	0.0863495	0.684293	KRIT1
ENSG00000134287	429.619	0.409464	0.238743	1.71508	0.0863302	0.684293	ARF3
ENSG00000229729	57.9836	-1.02653	0.59882	-1.71426	0.0864813	0.685052	RP11-159G9.5
ENSG00000124313	206.537	0.736726	0.429769	1.71424	0.086485	0.685052	IQSEC2
ENSG00000114331	1024.37	0.362874	0.211705	1.71406	0.0865179	0.685155	ACAP2
ENSG00000223960	37.062	-1.24947	0.729191	-1.71349	0.0866217	0.685558	AC009948.5
ENSG00000169925	309.957	0.594904	0.347195	1.71346	0.0866283	0.685558	BRD3
ENSG00000255529	57.9962	0.991949	0.578913	1.71347	0.0866264	0.685558	POLR2M
ENSG00000104756	102.011	-0.763	0.445355	-1.71324	0.0866683	0.685717	KCTD9
ENSG00000214460	1.33393	1.32158	0.7717	1.71256	0.0867944	0.686557	TPT1P6
ENSG00000164683	10.1682	-4.69314	2.74074	-1.71237	0.0868291	0.686674	HEY1
ENSG00000187608	266.962	-1.06527	0.622296	-1.71183	0.0869274	0.686682	ISG15
ENSG00000112511	72.8711	-0.996731	0.582263	-1.71182	0.086929	0.686682	PHF1
ENSG00000101935	41.6655	-1.32389	0.773297	-1.712	0.0868962	0.686682	AMMECR1
ENSG00000126391	107.203	-0.746339	0.436001	-1.71178	0.0869371	0.686682	FRMD8
ENSG00000170100	24.4232	-1.45581	0.850498	-1.71171	0.0869494	0.686682	ZNF778
ENSG00000232545	3.21626	-4.57325	2.6711	-1.71212	0.0868738	0.686682	KB-318B8.7
ENSG00000114988	70.0001	-0.902219	0.527416	-1.71064	0.0871476	0.68809	LMAN2L
ENSG00000096401	441.237	0.376196	0.219972	1.7102	0.0872284	0.68842	CDC5L
ENSG00000170323	1547.6	1.79024	1.04688	1.71008	0.087251	0.68842	FABP4
ENSG00000148411	121.567	0.794754	0.464715	1.7102	0.0872297	0.68842	NACC2
ENSG00000123353	89.0274	-0.784346	0.458687	-1.70998	0.0872693	0.68842	ORMDL2
ENSG00000165959	313.62	0.574788	0.336161	1.70986	0.0872921	0.688443	CLMN
ENSG00000114520	172.314	-0.582778	0.340858	-1.70974	0.0873144	0.688461	SNX4
ENSG00000185829	3.29465	-3.85361	2.25428	-1.70946	0.0873658	0.688552	ARL17A
ENSG00000273311	7.87432	-2.85751	1.67151	-1.70954	0.0873513	0.688552	DGCR11
ENSG00000164414	18.6272	1.90453	1.11423	1.70928	0.0873986	0.688653	SLC35A1
ENSG00000134077	162.975	-0.68749	0.402588	-1.70768	0.0876963	0.690012	THUMPD3
ENSG00000170876	375.984	-0.44949	0.263156	-1.70808	0.0876223	0.690012	TMEM43
ENSG00000114023	91.8992	0.961133	0.562861	1.70759	0.0877134	0.690012	FAM162A
ENSG00000198327	59.905	-1.25986	0.737845	-1.70749	0.087731	0.690012	HIST1H4F
ENSG00000203414	2.3104	-5.39572	3.1596	-1.70772	0.087688	0.690012	BTBD7P1
ENSG00000105364	145.23	-0.735699	0.430778	-1.70784	0.0876666	0.690012	MRPL4
ENSG00000130164	240.301	-1.29194	0.75631	-1.70822	0.0875962	0.690012	LDLR
ENSG00000215781	15.2475	-2.34157	1.37114	-1.70775	0.0876835	0.690012	AC011043.1
ENSG00000079459	407.7	0.801368	0.469514	1.7068	0.0878583	0.690699	FDFT1
ENSG00000255031	16.3377	-2.24361	1.31448	-1.70684	0.0878514	0.690699	RP11-802E16.3
ENSG00000198860	113.169	-0.735734	0.431278	-1.70594	0.0880197	0.690709	TSEN15
ENSG00000170006	29.2586	-2.0702	1.21324	-1.70634	0.0879454	0.690709	TMEM154
ENSG00000226281	2.82153	-4.84791	2.8416	-1.70605	0.0879988	0.690709	RP1-80N2.2
ENSG00000137337	230.351	0.620183	0.363499	1.70615	0.08798	0.690709	MDC1
ENSG00000147168	340.297	0.814036	0.477177	1.70594	0.088019	0.690709	IL2RG
ENSG00000186834	159.961	0.690529	0.404694	1.7063	0.0879524	0.690709	HEXIM1
ENSG00000213638	7.7928	-2.92493	1.71382	-1.70668	0.0878821	0.690709	ADAT3
ENSG00000104824	351.106	-0.474726	0.278253	-1.7061	0.0879902	0.690709	HNRNPL
ENSG00000176225	54.4592	-1.06555	0.624659	-1.70581	0.0880426	0.690731	RTTN
ENSG00000259081	2.22834	3.72348	2.18309	1.7056	0.0880825	0.690887	RP11-488C13.6
ENSG00000213983	149.673	0.709449	0.416021	1.70532	0.0881342	0.690979	AP1G2
ENSG00000140538	5.34274	-3.93568	2.30782	-1.70537	0.0881256	0.690979	NTRK3
ENSG00000137221	117.21	0.7882	0.462335	1.70482	0.0882273	0.691551	TJAP1
ENSG00000136935	165.288	-0.676173	0.396774	-1.70418	0.0883478	0.692338	GOLGA1
ENSG00000078177	210.289	-0.686425	0.402952	-1.70349	0.0884763	0.692984	N4BP2
ENSG00000141574	380.121	0.861475	0.505705	1.70351	0.0884722	0.692984	SECTM1
ENSG00000238390	2.8678	-5.47861	3.21625	-1.70342	0.0884904	0.692984	SNORA81
ENSG00000011523	69.9481	-1.08156	0.635026	-1.70318	0.0885342	0.693169	CEP68
ENSG00000238946	2.20052	-4.37839	2.57103	-1.70297	0.088573	0.693316	snoU13
ENSG00000110696	726.107	-0.344828	0.202589	-1.70211	0.088735	0.694427	C11orf58
ENSG00000254556	2.4657	-5.75887	3.38468	-1.70145	0.0888586	0.695237	AF131215.4
ENSG00000146463	400.013	-0.36706	0.215789	-1.70101	0.0889411	0.695724	ZMYM4
ENSG00000163463	8.80902	-2.3938	1.40748	-1.70078	0.0889852	0.695756	KRTCAP2
ENSG00000229391	612.604	1.07122	0.629882	1.70067	0.0890056	0.695756	HLA-DRB6
ENSG00000205339	1230.77	0.304409	0.178987	1.70073	0.0889944	0.695756	IPO7
ENSG00000228753	0.930224	-3.93788	2.31627	-1.7001	0.0891126	0.696434	EIF4BP2
ENSG00000249212	4.60128	-3.28399	1.93189	-1.69988	0.0891536	0.696597	ATP1B1P1
ENSG00000157349	58.5409	0.885109	0.520882	1.69925	0.0892719	0.697219	DDX19B
ENSG00000105281	464.493	-0.571322	0.336222	-1.69924	0.0892736	0.697219	SLC1A5
ENSG00000142528	45.7144	-1.23805	0.728642	-1.69912	0.0892975	0.697248	ZNF473
ENSG00000088986	704.388	-0.408357	0.240356	-1.69897	0.0893252	0.697306	DYNLL1
ENSG00000112339	207.327	-0.60427	0.355793	-1.69837	0.0894375	0.697867	HBS1L
ENSG00000269243	3.899	-3.20001	1.88413	-1.69841	0.0894308	0.697867	CTD-2231E14.8
ENSG00000236943	7.02461	2.48247	1.4618	1.69823	0.0894639	0.697916	RP11-640M9.1
ENSG00000047188	189.519	-0.679997	0.40047	-1.698	0.0895085	0.698037	YTHDC2
ENSG00000238113	35.7323	1.43579	0.845713	1.69773	0.0895595	0.698037	RP11-262H14.1
ENSG00000148843	327.134	0.565272	0.332959	1.69772	0.0895604	0.698037	PDCD11
ENSG00000141013	28.2333	1.52986	0.901046	1.69787	0.089533	0.698037	GAS8
ENSG00000120280	149.78	0.6912	0.407238	1.69729	0.0896422	0.698517	CXorf21
ENSG00000169026	76.8961	0.920077	0.542155	1.69707	0.089683	0.698677	MFSD7
ENSG00000134461	8.73169	-2.51326	1.48126	-1.6967	0.0897536	0.699069	ANKRD16
ENSG00000223559	0.494711	-2.71631	1.60155	-1.69605	0.0898773	0.699717	RP11-700P18.1
ENSG00000255837	3.21907	-4.72942	2.78833	-1.69615	0.0898578	0.699717	TAS2R20
ENSG00000172531	690.364	0.340182	0.200618	1.69567	0.0899481	0.700111	PPP1CA
ENSG00000197013	22.1171	1.79713	1.05994	1.6955	0.0899806	0.700206	ZNF429
ENSG00000223305	2.08873	-5.00609	2.95369	-1.69486	0.0901023	0.700882	RN7SKP30
ENSG00000130066	4066.58	-0.628263	0.370708	-1.69476	0.0901203	0.700882	SAT1
ENSG00000272630	3.02954	-4.3254	2.5526	-1.69451	0.0901691	0.700882	RP11-344N10.5
ENSG00000134899	110.595	0.869559	0.513101	1.69471	0.0901301	0.700882	ERCC5
ENSG00000181007	28.8715	-1.57364	0.928657	-1.69453	0.090165	0.700882	ZFP82
ENSG00000265727	3.83385	-3.27842	1.93496	-1.69431	0.0902059	0.70101	RN7SL648P
ENSG00000256006	2.52598	-4.1827	2.46887	-1.69418	0.0902313	0.70105	AC084117.3
ENSG00000136925	104.798	0.786076	0.464179	1.69348	0.0903649	0.701456	TSTD2
ENSG00000127884	251.865	0.57493	0.339465	1.69363	0.0903349	0.701456	ECHS1
ENSG00000120696	61.3659	1.06217	0.627189	1.69354	0.0903518	0.701456	KBTBD7
ENSG00000124203	8.6806	-4.98397	2.94266	-1.69369	0.0903233	0.701456	ZNF831
ENSG00000130600	3.03126	-4.7156	2.78489	-1.69328	0.0904026	0.701591	H19
ENSG00000106028	227.741	-0.566216	0.33442	-1.69313	0.0904304	0.701649	SSBP1
ENSG00000100139	236.573	-0.691007	0.40815	-1.69302	0.0904508	0.701649	MICALL1
ENSG00000085491	1011.97	-0.344318	0.203454	-1.69237	0.0905757	0.702302	SLC25A24
ENSG00000184110	16.0229	1.72778	1.02088	1.69245	0.0905608	0.702302	EIF3C
ENSG00000121769	165.069	-1.46334	0.865008	-1.69171	0.0907012	0.702959	FABP3
ENSG00000065989	342.98	0.55809	0.329884	1.69178	0.0906882	0.702959	PDE4A
ENSG00000234518	26.2711	-1.21432	0.718423	-1.69025	0.0909795	0.703979	PTGES3P1
ENSG00000272030	1.71043	-4.82963	2.85794	-1.6899	0.091047	0.703979	RP1-178F15.4
ENSG00000117153	212.694	-0.475624	0.28135	-1.69051	0.090931	0.703979	KLHL12
ENSG00000172986	2.99251	-2.69966	1.59675	-1.69072	0.0908901	0.703979	GXYLT2
ENSG00000164975	116.258	0.808642	0.478486	1.69	0.0910275	0.703979	SNAPC3
ENSG00000160408	118.684	0.937779	0.554819	1.69024	0.0909814	0.703979	ST6GALNAC6
ENSG00000177963	344.566	-0.458765	0.271517	-1.68963	0.0910979	0.703979	RIC8A
ENSG00000185100	6.3549	-2.88138	1.70441	-1.69055	0.0909234	0.703979	ADSSL1
ENSG00000259939	3.58012	-4.06278	2.40419	-1.68987	0.0910524	0.703979	RP11-77H9.5
ENSG00000183458	5.62083	2.97313	1.75887	1.69036	0.0909586	0.703979	RP11-958N24.1
ENSG00000133393	117.338	-0.773945	0.458015	-1.68978	0.0910701	0.703979	FOPNL
ENSG00000135720	354.573	-0.449454	0.265887	-1.6904	0.0909524	0.703979	DYNC1LI2
ENSG00000064666	685.982	-0.530704	0.314089	-1.68966	0.0910935	0.703979	CNN2
ENSG00000101966	452.163	-0.407523	0.241231	-1.68935	0.0911526	0.704195	XIAP
ENSG00000151364	6.12017	-4.92609	2.91628	-1.68917	0.091187	0.704195	KCTD14
ENSG00000140307	92.4147	-0.90709	0.536985	-1.68923	0.091176	0.704195	GTF2A2
ENSG00000169604	4.58789	-4.32022	2.55817	-1.68879	0.091259	0.704593	ANTXR1
ENSG00000176749	3.00093	-4.39414	2.60231	-1.68856	0.0913044	0.704786	CDK5R1
ENSG00000064225	145.671	-0.783324	0.464001	-1.68819	0.0913739	0.705007	ST3GAL6
ENSG00000187109	1664.41	0.41865	0.247982	1.68823	0.0913671	0.705007	NAP1L1
ENSG00000172007	51.894	-1.15504	0.684332	-1.68784	0.0914417	0.705215	RAB33B
ENSG00000172809	1165.46	-0.437763	0.259358	-1.68787	0.0914361	0.705215	RPL38
ENSG00000162928	107.803	-0.759545	0.450085	-1.68756	0.091496	0.705476	PEX13
ENSG00000197808	23.8968	1.69101	1.00212	1.68743	0.0915205	0.705507	ZNF461
ENSG00000184988	263.758	-0.675671	0.40049	-1.68711	0.0915824	0.705827	TMEM106A
ENSG00000166408	2.1103	-4.47353	2.65238	-1.68661	0.091679	0.706414	OR5P1P
ENSG00000261451	4.91596	-3.50704	2.0795	-1.68648	0.0917034	0.706444	RP11-981G7.1
ENSG00000176101	83.1422	0.830885	0.492756	1.6862	0.091757	0.706698	SSNA1
ENSG00000120948	404.249	-0.352329	0.209031	-1.68554	0.091885	0.706983	TARDBP
ENSG00000152133	273.978	0.739442	0.438662	1.68568	0.0918582	0.706983	GPATCH11
ENSG00000155636	43.2871	-1.17148	0.695252	-1.68497	0.0919952	0.706983	RBM45
ENSG00000170469	2.79701	-4.43554	2.63249	-1.68493	0.0920028	0.706983	SPATA24
ENSG00000232295	1.53816	4.21126	2.49925	1.68501	0.0919863	0.706983	RP11-154D6.1
ENSG00000086730	447.864	0.516483	0.306429	1.68549	0.0918942	0.706983	LAT2
ENSG00000164985	123.456	0.783282	0.464796	1.68522	0.091947	0.706983	PSIP1
ENSG00000111364	95.2395	-0.801281	0.475582	-1.68484	0.0920192	0.706983	DDX55
ENSG00000072110	2578.19	0.348429	0.206761	1.68517	0.0919552	0.706983	ACTN1
ENSG00000021776	440.321	-0.404408	0.239983	-1.68516	0.0919586	0.706983	AQR
ENSG00000127580	50.195	1.07416	0.637332	1.68539	0.0919126	0.706983	WDR24
ENSG00000204472	866.259	0.454958	0.27011	1.68434	0.0921151	0.707562	AIF1
ENSG00000148841	300.595	-0.579861	0.344332	-1.68402	0.0921786	0.707735	ITPRIP
ENSG00000136504	180.731	-0.586509	0.348279	-1.68402	0.0921776	0.707735	KAT7
ENSG00000141665	3.13	-4.79411	2.84706	-1.68388	0.0922042	0.707774	FBXO15
ENSG00000163093	15.6643	1.9295	1.14606	1.68359	0.09226	0.708045	BBS5
ENSG00000114841	145.148	-0.896917	0.532774	-1.68348	0.0922816	0.708053	DNAH1
ENSG00000224968	14.5056	3.2778	1.94717	1.68336	0.0923046	0.708069	RP1-35C21.1
ENSG00000152457	152.029	0.685813	0.407431	1.68326	0.0923247	0.708069	DCLRE1C
ENSG00000100316	2947.54	0.344579	0.204742	1.68299	0.0923762	0.708306	RPL3
ENSG00000117009	214.744	0.833039	0.495025	1.68282	0.0924097	0.708367	KMO
ENSG00000226958	5.10841	1.14709	0.681679	1.68274	0.0924251	0.708367	CTD-2328D6.1
ENSG00000141646	189.675	-0.61135	0.363404	-1.68229	0.0925127	0.708881	SMAD4
ENSG00000145592	844.659	-0.447482	0.26609	-1.68169	0.0926283	0.709451	RPL37
ENSG00000231187	3.11507	-4.01476	2.3873	-1.68171	0.0926246	0.709451	RP11-38L15.3
ENSG00000116741	207.294	-1.38363	0.822939	-1.68133	0.0926992	0.709735	RGS2
ENSG00000160255	4050.95	0.449371	0.267277	1.68129	0.0927064	0.709735	ITGB2
ENSG00000135439	102.466	0.850962	0.506224	1.681	0.0927633	0.709791	AGAP2
ENSG00000153815	780.709	0.420737	0.250314	1.68084	0.0927947	0.709791	CMIP
ENSG00000263934	64.39	-1.13049	0.672567	-1.68085	0.0927915	0.709791	SNORD3A
ENSG00000260747	0.708275	-2.78901	1.65931	-1.68083	0.092796	0.709791	RP11-421N8.1
ENSG00000229117	181.352	-0.619049	0.368348	-1.68061	0.0928388	0.70996	RPL41
ENSG00000139496	432.065	-0.402046	0.239321	-1.67994	0.0929684	0.71073	NUPL1
ENSG00000105372	1446.79	0.370752	0.220701	1.67988	0.0929805	0.71073	RPS19
ENSG00000271936	2.48511	-5.02686	2.99272	-1.6797	0.0930165	0.710847	RP11-443B20.1
ENSG00000177119	691.18	-0.370557	0.220635	-1.67951	0.0930531	0.71097	ANO6
ENSG00000125846	25.5409	1.48133	0.88213	1.67926	0.0931009	0.711177	ZNF133
ENSG00000167996	39835.9	0.440597	0.262502	1.67845	0.0932585	0.712224	FTH1
ENSG00000254612	6.12805	-1.64269	0.978838	-1.6782	0.0933075	0.712295	RP11-676M6.1
ENSG00000177370	59.4775	-1.03239	0.615216	-1.67809	0.0933298	0.712295	TIMM22
ENSG00000198131	47.2083	1.23014	0.733043	1.67813	0.0933216	0.712295	ZNF544
ENSG00000243004	3.70534	4.67684	2.78766	1.6777	0.0934066	0.712723	AC005062.2
ENSG00000187479	7.11341	-4.70661	2.80569	-1.67752	0.0934409	0.712828	C11orf96
ENSG00000155660	2064.5	-0.424212	0.252959	-1.677	0.0935423	0.71319	PDIA4
ENSG00000131773	4.735	-4.07048	2.42734	-1.67693	0.0935562	0.71319	KHDRBS3
ENSG00000100836	69.8268	-0.746	0.444844	-1.67699	0.0935436	0.71319	PABPN1
ENSG00000012983	180.063	0.679218	0.405055	1.67685	0.093571	0.71319	MAP4K5
ENSG00000198791	268.632	-0.489104	0.291723	-1.67661	0.0936197	0.713403	CNOT7
ENSG00000260903	2.00249	-4.27623	2.55089	-1.67637	0.0936662	0.713442	XKR7
ENSG00000268006	2.54463	-4.22719	2.5215	-1.67646	0.0936486	0.713442	PTOV1-AS1
ENSG00000164221	123.011	-0.699175	0.417202	-1.67587	0.0937642	0.714031	CCDC112
ENSG00000163444	99.245	-0.715676	0.427093	-1.67569	0.0937988	0.714138	TMEM183A
ENSG00000164077	30.4952	-1.35733	0.810184	-1.67533	0.0938693	0.714271	MON1A
ENSG00000164509	4.54637	-5.29845	3.16282	-1.67523	0.093889	0.714271	IL31RA
ENSG00000255298	2.91312	-4.84622	2.89296	-1.67518	0.0938991	0.714271	OR8G5
ENSG00000171914	52.5744	1.48578	0.88685	1.67534	0.0938674	0.714271	TLN2
ENSG00000196922	141.955	0.729339	0.435412	1.67506	0.0939231	0.714296	ZNF252P
ENSG00000239280	3.61355	-4.51789	2.69824	-1.67438	0.0940553	0.714919	RP11-271C24.3
ENSG00000075539	570.111	0.326587	0.195073	1.67418	0.0940959	0.714919	FRYL
ENSG00000272341	2.79729	5.12335	3.06034	1.67411	0.0941092	0.714919	RP1-151F17.2
ENSG00000138119	1662.74	0.476991	0.284922	1.67411	0.0941085	0.714919	MYOF
ENSG00000139722	158.7	-0.645254	0.38534	-1.67451	0.0940312	0.714919	VPS37B
ENSG00000185838	10.8409	-2.19548	1.31151	-1.67401	0.0941294	0.714919	GNB1L
ENSG00000196927	2.62239	-4.87282	2.91126	-1.67379	0.0941729	0.715092	AC009093.1
ENSG00000262089	2.1343	-4.58365	2.73896	-1.6735	0.0942286	0.715358	RP11-589P10.5
ENSG00000198865	4.25056	-3.71379	2.21971	-1.6731	0.0943084	0.71565	CCDC152
ENSG00000177051	88.3683	0.860565	0.514355	1.6731	0.0943086	0.71565	FBXO46
ENSG00000197019	69.009	-1.13866	0.680661	-1.67288	0.0943517	0.71582	SERTAD1
ENSG00000171502	3.7648	-4.78124	2.85944	-1.67209	0.0945069	0.716176	COL24A1
ENSG00000124635	56.3001	1.33315	0.797172	1.67235	0.0944549	0.716176	HIST1H2BJ
ENSG00000220987	2.6808	-4.7852	2.86161	-1.6722	0.0944839	0.716176	AC084368.1
ENSG00000148120	44.1907	-1.14348	0.683885	-1.67204	0.0945167	0.716176	C9orf3
ENSG00000148200	17.6624	-1.84505	1.1035	-1.67201	0.0945231	0.716176	NR6A1
ENSG00000103197	273.603	0.569636	0.340689	1.67201	0.0945216	0.716176	TSC2
ENSG00000251348	2.64314	-4.85571	2.90496	-1.67152	0.0946189	0.716744	HSPD1P11
ENSG00000184402	45.7239	1.09191	0.653285	1.67141	0.094641	0.716754	SS18L1
ENSG00000110697	221.649	0.671625	0.401871	1.67125	0.0946727	0.716838	PITPNM1
ENSG00000213189	5.91921	2.15488	1.28947	1.67113	0.094696	0.716856	BTF3L4P2
ENSG00000118257	840.003	-0.740559	0.443234	-1.67081	0.0947596	0.717023	NRP2
ENSG00000271927	3.65645	-4.33548	2.59472	-1.67088	0.0947445	0.717023	CTD-2541M15.4
ENSG00000269871	49.6455	0.999968	0.598545	1.67067	0.0947878	0.71708	AC040977.1
ENSG00000113648	2547.48	-0.349514	0.209265	-1.6702	0.09488	0.71762	H2AFY
ENSG00000021300	9.48804	3.00278	1.79815	1.66992	0.0949347	0.717876	PLEKHB1
ENSG00000146592	176.189	-0.90084	0.539556	-1.6696	0.0949994	0.718208	CREB5
ENSG00000085999	2.91231	-4.33585	2.59715	-1.66946	0.0950255	0.718248	RAD54L
ENSG00000101152	603.798	0.365224	0.218795	1.66925	0.0950676	0.718409	DNAJC5
ENSG00000178104	1464.93	0.488841	0.29294	1.66874	0.0951693	0.718706	PDE4DIP
ENSG00000143409	38.8452	-1.36003	0.814976	-1.6688	0.0951566	0.718706	FAM63A
ENSG00000244356	1.77634	-3.8885	2.32996	-1.66891	0.095135	0.718706	RN7SL398P
ENSG00000113391	119.298	0.783874	0.469802	1.66852	0.0952128	0.718876	FAM172A
ENSG00000158428	3.59268	-3.34386	2.00472	-1.66799	0.0953177	0.718986	C2orf62
ENSG00000181577	8.97346	-4.91583	2.94692	-1.66812	0.0952913	0.718986	C6orf223
ENSG00000165102	355.292	0.489328	0.293376	1.66792	0.0953315	0.718986	HGSNAT
ENSG00000173334	502.375	-0.61837	0.370703	-1.6681	0.0952962	0.718986	TRIB1
ENSG00000133703	368.444	-0.485028	0.290774	-1.66806	0.0953043	0.718986	KRAS
ENSG00000157833	1.63372	-4.96444	2.97713	-1.66753	0.0954093	0.719416	GAREML
ENSG00000091879	15.3748	3.07779	1.84624	1.66706	0.0955026	0.719962	ANGPT2
ENSG00000230043	34.1581	1.34283	0.805816	1.66643	0.0956287	0.720755	TMSB4XP6
ENSG00000132768	61.2662	1.01393	0.608588	1.66604	0.0957052	0.720782	DPH2
ENSG00000270426	5.72637	-2.91912	1.75263	-1.66557	0.0957994	0.720782	RP11-326I11.5
ENSG00000112078	622.674	-0.400964	0.240729	-1.66563	0.0957878	0.720782	KCTD20
ENSG00000019991	49.8169	-1.92779	1.15728	-1.66578	0.0957563	0.720782	HGF
ENSG00000214026	135.579	0.798553	0.479258	1.66623	0.0956679	0.720782	MRPL23
ENSG00000100612	280.591	0.483833	0.290481	1.66563	0.0957876	0.720782	DHRS7
ENSG00000234769	1.82139	4.94136	2.96622	1.66588	0.0957379	0.720782	WASH4P
ENSG00000108654	3367.82	-0.267443	0.160511	-1.6662	0.0956742	0.720782	DDX5
ENSG00000237499	6.47039	-3.07208	1.84481	-1.66525	0.0958622	0.721098	RP11-356I2.4
ENSG00000196313	234.051	0.453245	0.272207	1.66507	0.095898	0.72121	POM121
ENSG00000214753	117.272	0.656062	0.39408	1.66479	0.0959537	0.721472	HNRNPUL2
ENSG00000102359	3.58821	-4.56701	2.74392	-1.66441	0.0960307	0.721893	SRPX2
ENSG00000196453	85.5573	0.858604	0.515953	1.66411	0.0960898	0.72218	ZNF777
ENSG00000135365	226.91	-0.571284	0.343333	-1.66394	0.0961252	0.722289	PHF21A
ENSG00000102349	36.9841	1.81839	1.09323	1.66332	0.0962492	0.722804	KLF8
ENSG00000169057	281.752	0.58801	0.353483	1.66347	0.0962179	0.722804	MECP2
ENSG00000162063	23.6615	1.60598	0.965611	1.66317	0.0962775	0.722804	CCNF
ENSG00000063244	546.891	0.358436	0.215511	1.66319	0.0962749	0.722804	U2AF2
ENSG00000159256	589.771	-0.380219	0.228635	-1.663	0.0963132	0.722914	MORC3
ENSG00000173598	158.601	-0.65305	0.392748	-1.66277	0.0963587	0.723098	NUDT4
ENSG00000270140	3.05541	-4.60266	2.76851	-1.6625	0.0964119	0.723341	RP5-1021I20.6
ENSG00000172349	193.988	0.709874	0.427072	1.66219	0.0964753	0.723659	IL16
ENSG00000272579	2.89495	-3.99693	2.40501	-1.66192	0.0965289	0.723747	RP11-101E13.5
ENSG00000198026	155.803	0.68046	0.409432	1.66196	0.0965208	0.723747	ZNF335
ENSG00000135956	960.517	0.327259	0.196938	1.66174	0.096565	0.72386	TMEM127
ENSG00000196421	1.17702	-4.65899	2.80416	-1.66146	0.0966209	0.724122	LINC00176
ENSG00000117410	435.852	-0.448356	0.269904	-1.66117	0.0966793	0.724402	ATP6V0B
ENSG00000257803	16.4313	-2.27913	1.37238	-1.66071	0.0967719	0.724938	RP11-575G13.2
ENSG00000103723	3.52602	-4.84732	2.91938	-1.66039	0.0968355	0.725257	AP3B2
ENSG00000220785	4.16437	3.91971	2.36106	1.66015	0.0968846	0.72531	MTMR9LP
ENSG00000070601	6.44102	3.83412	2.30948	1.66017	0.0968811	0.72531	FRMPD1
ENSG00000242028	35.377	1.25135	0.753817	1.66002	0.0969114	0.725354	HYPK
ENSG00000104267	65.4855	1.35667	0.817355	1.65983	0.0969495	0.725481	CA2
ENSG00000006837	1.95227	-4.74023	2.85675	-1.65931	0.0970534	0.726102	CDKL3
ENSG00000213742	3.49942	-4.8656	2.93255	-1.65917	0.0970817	0.726156	ZNF337-AS1
ENSG00000257764	62.5943	1.29678	0.781676	1.65898	0.0971208	0.726291	RP11-1143G9.4
ENSG00000197021	43.095	1.13501	0.684428	1.65834	0.0972486	0.727089	CXorf40B
ENSG00000226012	2.43844	-4.82489	2.91102	-1.65745	0.097428	0.728272	AP001434.2
ENSG00000064419	390.338	0.392777	0.237013	1.65719	0.0974806	0.728508	TNPO3
ENSG00000116791	79.9745	-0.99119	0.598412	-1.65637	0.0976477	0.729283	CRYZ
ENSG00000233927	195.078	-0.741891	0.447854	-1.65655	0.0976112	0.729283	RPS28
ENSG00000105643	200.165	0.631692	0.381361	1.65642	0.0976377	0.729283	ARRDC2
ENSG00000142327	461.533	0.519932	0.313951	1.65609	0.0977034	0.729542	RNPEPL1
ENSG00000232759	2.63063	-5.14432	3.10679	-1.65583	0.097756	0.729619	AC002480.3
ENSG00000078061	352.649	0.405634	0.244964	1.65589	0.0977432	0.729619	ARAF
ENSG00000232328	3.5983	4.82764	2.91583	1.65566	0.09779	0.729714	AC011286.1
ENSG00000240429	16.5937	-1.58477	0.957309	-1.65544	0.0978346	0.729843	LRRFIP1P1
ENSG00000102032	318.163	-0.429974	0.259746	-1.65536	0.0978511	0.729843	RENBP
ENSG00000108599	230.626	-0.544352	0.328861	-1.65527	0.0978707	0.729843	AKAP10
ENSG00000162881	2.60423	-4.49467	2.71676	-1.65443	0.0980407	0.730058	OXER1
ENSG00000244513	2.84555	4.25855	2.57325	1.65493	0.0979382	0.730058	CTD-2013N24.2
ENSG00000120742	787.106	-0.340807	0.206008	-1.65434	0.0980585	0.730058	SERP1
ENSG00000178950	608.307	0.377446	0.228151	1.65437	0.098052	0.730058	GAK
ENSG00000170779	26.2659	-1.48182	0.895744	-1.65429	0.0980687	0.730058	CDCA4
ENSG00000179335	188.249	-0.548409	0.331467	-1.65449	0.0980278	0.730058	CLK3
ENSG00000260601	3.31239	-4.72726	2.85651	-1.65491	0.0979432	0.730058	RP11-552C15.1
ENSG00000104951	250.292	-1.3783	0.832951	-1.65472	0.0979815	0.730058	IL4I1
ENSG00000272368	2.06311	-4.29805	2.59854	-1.65403	0.0981217	0.730295	RP4-605O3.4
ENSG00000160584	351.372	-0.501444	0.303215	-1.65376	0.098177	0.730548	SIK3
ENSG00000244242	84.8172	-1.01843	0.616003	-1.65328	0.0982732	0.730792	IFITM10
ENSG00000111058	4.51654	3.66046	2.21396	1.65336	0.0982579	0.730792	ACSS3
ENSG00000005187	17.4896	2.28527	1.38213	1.65345	0.0982402	0.730792	ACSM3
ENSG00000162923	910.791	-0.366775	0.221931	-1.65265	0.0984012	0.731531	WDR26
ENSG00000185386	1.85445	-5.48971	3.32189	-1.65259	0.098415	0.731531	MAPK11
ENSG00000273081	1.32337	-5.58492	3.37977	-1.65245	0.0984421	0.731575	RP4-813F11.4
ENSG00000213240	138.237	-0.900265	0.544907	-1.65215	0.0985049	0.731727	NOTCH2NL
ENSG00000067829	202.138	-0.515129	0.311783	-1.65221	0.0984925	0.731727	IDH3G
ENSG00000224494	0.72023	-3.07429	1.86185	-1.6512	0.0986976	0.732285	HNRNPA3P14
ENSG00000072274	4544.54	0.900044	0.544967	1.65156	0.0986248	0.732285	TFRC
ENSG00000091490	366.15	0.692974	0.419718	1.65105	0.0987287	0.732285	SEL1L3
ENSG00000135336	102.037	0.764507	0.462941	1.65142	0.0986538	0.732285	ORC3
ENSG00000155530	2.91513	-4.59753	2.78459	-1.65106	0.0987256	0.732285	LRGUK
ENSG00000111678	39.2836	-1.30122	0.788076	-1.65113	0.0987117	0.732285	C12orf57
ENSG00000166527	30.0277	-1.95072	1.1814	-1.65119	0.0986992	0.732285	CLEC4D
ENSG00000144840	64.4021	-0.973501	0.589842	-1.65044	0.0988522	0.733044	RABL3
ENSG00000269913	3.12058	-4.07521	2.46965	-1.65012	0.0989184	0.733377	CTC-1337H24.1
ENSG00000164830	306.651	0.515259	0.312296	1.64991	0.0989619	0.733385	OXR1
ENSG00000268081	1.9019	-5.08734	3.08331	-1.64996	0.0989509	0.733385	RP11-678G14.2
ENSG00000228247	2.01567	3.04844	1.84776	1.6498	0.0989834	0.733387	UBBP2
ENSG00000151690	347.828	0.601599	0.364711	1.64952	0.0990403	0.73365	MFSD6
ENSG00000132004	5.77991	-2.73467	1.6582	-1.64918	0.0991099	0.733851	FBXW9
ENSG00000210117	27.6122	-1.22722	0.744122	-1.64922	0.099103	0.733851	MT-TW
ENSG00000133318	838.141	0.36749	0.222855	1.64901	0.099146	0.733961	RTN3
ENSG00000226816	18.6855	2.15525	1.30726	1.64868	0.099214	0.734177	AC005082.12
ENSG00000197140	1.93916	-4.94788	3.00116	-1.64866	0.0992177	0.734177	ADAM32
ENSG00000240356	15.0317	1.63976	0.994744	1.64843	0.0992648	0.734211	RPL23AP7
ENSG00000124422	790.704	0.325648	0.197544	1.64848	0.0992539	0.734211	USP22
ENSG00000165617	5.49739	-3.93825	2.38934	-1.64826	0.0992993	0.734309	DACT1
ENSG00000073584	90.1106	0.812297	0.492924	1.64792	0.0993699	0.734673	SMARCE1
ENSG00000255987	2.33212	-5.07559	3.08028	-1.64777	0.0994	0.734738	RP11-1094M14.4
ENSG00000249860	1.43821	-3.12682	1.89776	-1.64764	0.0994267	0.734778	MTRNR2L5
ENSG00000105366	4.1313	-4.66116	2.82924	-1.64749	0.0994566	0.734842	SIGLEC8
ENSG00000144741	30.316	1.23798	0.751751	1.64679	0.0996006	0.735339	SLC25A26
ENSG00000109805	22.2646	-2.39558	1.45467	-1.64682	0.0995957	0.735339	NCAPG
ENSG00000184481	61.4934	1.0378	0.630213	1.64675	0.0996092	0.735339	FOXO4
ENSG00000105771	105.361	-0.71983	0.437054	-1.647	0.0995572	0.735339	SMG9
ENSG00000222427	1.19879	-2.96185	1.79956	-1.64588	0.0997894	0.736512	RNA5SP338
ENSG00000263786	6.26334	2.84734	1.73015	1.64571	0.0998227	0.7366	RP11-649A18.4
ENSG00000077458	86.6525	-0.824329	0.50097	-1.64547	0.0998735	0.73677	FAM76B
ENSG00000178150	2.46322	-4.43844	2.69749	-1.6454	0.0998883	0.73677	ZNF114
ENSG00000115415	2591.61	-0.634207	0.385669	-1.64443	0.100087	0.737132	STAT1
ENSG00000145349	295.48	-0.680961	0.414096	-1.64445	0.100083	0.737132	CAMK2D
ENSG00000221500	1.31679	-3.2309	1.96417	-1.64492	0.0999867	0.737132	SNORD100
ENSG00000005238	195.627	0.577439	0.351038	1.64495	0.0999802	0.737132	FAM214B
ENSG00000137656	146.238	-0.627631	0.381653	-1.64451	0.100071	0.737132	BUD13
ENSG00000137764	95.78	-0.840673	0.511144	-1.64469	0.100034	0.737132	MAP2K5
ENSG00000225614	66.2448	-1.35264	0.822465	-1.64462	0.100048	0.737132	ZNF469
ENSG00000135821	18067.4	-0.440617	0.26798	-1.64421	0.100132	0.737305	GLUL
ENSG00000166411	316.598	0.474245	0.288487	1.64391	0.100195	0.737614	IDH3A
ENSG00000100485	426.448	-0.459802	0.279724	-1.64377	0.100224	0.737666	SOS2
ENSG00000261211	2.60072	-4.32094	2.62916	-1.64347	0.100286	0.737969	RP1-80N2.3
ENSG00000084652	586.797	0.348181	0.211943	1.64281	0.100423	0.738813	TXLNA
ENSG00000125841	3.27918	-4.23162	2.576	-1.64271	0.100444	0.738813	NRSN2
ENSG00000105701	667.632	0.391938	0.238657	1.64226	0.100535	0.73933	FKBP8
ENSG00000042445	156.299	-0.737217	0.449217	-1.64112	0.100773	0.740606	RETSAT
ENSG00000183722	4.55834	-4.27232	2.60327	-1.64114	0.100769	0.740606	LHFP
ENSG00000213380	39.6288	1.10341	0.672278	1.6413	0.100736	0.740606	COG8
ENSG00000169282	61.4058	2.70188	1.64671	1.64078	0.100844	0.740737	KCNAB1
ENSG00000113249	2.45102	-4.87689	2.97254	-1.64065	0.10087	0.740737	HAVCR1
ENSG00000176532	17.7742	2.16258	1.31796	1.64085	0.100829	0.740737	PRR15
ENSG00000184205	51.2855	1.78077	1.08543	1.64062	0.100877	0.740737	TSPYL2
ENSG00000196735	2112.72	0.819305	0.499539	1.64012	0.10098	0.741334	HLA-DQA1
ENSG00000130511	133.004	-0.747933	0.456096	-1.63986	0.101035	0.74158	SSBP4
ENSG00000143554	387.858	0.755087	0.46057	1.63946	0.101117	0.741618	SLC27A3
ENSG00000120129	2016.14	-0.654782	0.399429	-1.63929	0.101152	0.741618	DUSP1
ENSG00000005249	104.547	0.923108	0.563108	1.63931	0.101149	0.741618	PRKAR2B
ENSG00000106799	1242.99	-0.521727	0.318298	-1.63912	0.101189	0.741618	TGFBR1
ENSG00000089094	359.668	0.468083	0.285542	1.63928	0.101155	0.741618	KDM2B
ENSG00000103044	2.07668	-4.81234	2.93595	-1.63911	0.10119	0.741618	HAS3
ENSG00000101464	38.5566	-1.13744	0.693824	-1.63938	0.101134	0.741618	PIGU
ENSG00000140450	1640.78	-0.614407	0.374924	-1.63875	0.101265	0.742011	ARRDC4
ENSG00000147164	203.422	-0.594661	0.362945	-1.63843	0.101331	0.742338	SNX12
ENSG00000174010	86.019	0.834428	0.509381	1.63812	0.101396	0.742656	KLHL15
ENSG00000099992	48.5947	0.967581	0.590868	1.63756	0.101514	0.743359	TBC1D10A
ENSG00000060688	141.676	-0.62672	0.382781	-1.63728	0.101572	0.743469	SNRNP40
ENSG00000153071	3104.85	-0.330336	0.201758	-1.63729	0.10157	0.743469	DAB2
ENSG00000259366	6.88834	-2.53227	1.54689	-1.63701	0.101629	0.743724	CTD-2647L4.4
ENSG00000150337	156.26	0.73705	0.450515	1.63602	0.101836	0.744008	FCGR1A
ENSG00000134852	264.347	-0.540336	0.330255	-1.63612	0.101815	0.744008	CLOCK
ENSG00000164181	34.886	-2.46714	1.50778	-1.63627	0.101783	0.744008	ELOVL7
ENSG00000263432	0.799555	-3.88394	2.37364	-1.63628	0.101781	0.744008	RN7SL689P
ENSG00000185000	84.3733	0.789382	0.482326	1.63661	0.101711	0.744008	DGAT1
ENSG00000169155	212.737	-0.660434	0.403688	-1.636	0.10184	0.744008	ZBTB43
ENSG00000184363	1.2299	-3.97778	2.43051	-1.6366	0.101714	0.744008	PKP3
ENSG00000207808	1.63843	-4.06989	2.48702	-1.63645	0.101745	0.744008	MIR27A
ENSG00000249751	31.5671	2.07188	1.26658	1.63581	0.10188	0.744147	ECSCR
ENSG00000050767	5.82101	-4.2113	2.57471	-1.63564	0.101915	0.74424	COL23A1
ENSG00000263654	1.74413	-3.26096	1.99408	-1.63533	0.101981	0.744564	RN7SL711P
ENSG00000197063	355.113	-0.57398	0.351046	-1.63506	0.102037	0.74482	MAFG
ENSG00000111276	230.645	-0.511699	0.313054	-1.63454	0.102146	0.745454	CDKN1B
ENSG00000069812	19.0183	2.68581	1.64366	1.63404	0.10225	0.745742	HES2
ENSG00000198885	4.45204	-4.44097	2.71772	-1.63408	0.102242	0.745742	ITPRIPL1
ENSG00000012124	71.2912	1.10305	0.674983	1.63419	0.102219	0.745742	CD22
ENSG00000078018	3.91007	-3.65522	2.23779	-1.63341	0.102384	0.746013	MAP2
ENSG00000128563	58.5424	-1.00323	0.614277	-1.63318	0.102431	0.746013	PRKRIP1
ENSG00000253250	2.21362	-4.98236	3.05082	-1.63312	0.102443	0.746013	C8orf88
ENSG00000255750	4.06106	-4.32307	2.64657	-1.63346	0.102372	0.746013	RP11-283G6.5
ENSG00000140365	68.6559	0.945028	0.578614	1.63326	0.102414	0.746013	COMMD4
ENSG00000187688	683.302	0.502803	0.307868	1.63318	0.102431	0.746013	TRPV2
ENSG00000126261	495.253	-0.417531	0.255568	-1.63373	0.102315	0.746013	UBA2
ENSG00000167641	4.11087	-4.05599	2.4837	-1.63304	0.10246	0.746013	PPP1R14A
ENSG00000141279	274.041	0.444885	0.272469	1.63279	0.102513	0.746242	NPEPPS
ENSG00000111790	334.374	-0.491781	0.301294	-1.63223	0.102631	0.746945	FGFR1OP2
ENSG00000153982	3.81242	4.3092	2.64089	1.63172	0.102739	0.747537	GDPD1
ENSG00000237721	2.48712	-4.49794	2.75671	-1.63164	0.102756	0.747537	AF064858.11
ENSG00000162599	106.655	1.02981	0.631421	1.63094	0.102903	0.748288	NFIA
ENSG00000157259	181.48	0.608481	0.373065	1.63103	0.102884	0.748288	GATAD1
ENSG00000214765	24.2508	-1.54276	0.946063	-1.63071	0.102951	0.748479	SEPT7P2
ENSG00000196981	25.2767	-1.57406	0.965358	-1.63054	0.102987	0.748584	WDR5B
ENSG00000256525	29.1567	-1.39076	0.853002	-1.63043	0.103011	0.7486	POLG2
ENSG00000188460	4.96821	-0.988125	0.606448	-1.62936	0.103236	0.749195	ACTBP11
ENSG00000159685	15.0444	1.79642	1.10229	1.62972	0.103161	0.749195	CHCHD6
ENSG00000187566	20.82	1.79067	1.09906	1.62928	0.103255	0.749195	NHLRC1
ENSG00000244218	2.93908	-4.1648	2.55616	-1.62932	0.103245	0.749195	RN7SL81P
ENSG00000245910	110.845	-0.816796	0.501152	-1.62984	0.103136	0.749195	SNHG6
ENSG00000237399	3.20715	-4.73435	2.90591	-1.62921	0.103268	0.749195	PITRM1-AS1
ENSG00000260060	2.87581	-4.04232	2.48095	-1.62934	0.103241	0.749195	RP11-388M20.1
ENSG00000166619	204.306	0.556405	0.341469	1.62944	0.103219	0.749195	BLCAP
ENSG00000124215	4.06783	-3.27368	2.00948	-1.62912	0.103288	0.749195	CDH26
ENSG00000174780	634.727	-0.342323	0.210146	-1.62898	0.103318	0.749253	SRP72
ENSG00000225447	3.36192	-4.41197	2.70912	-1.62856	0.103407	0.749584	RPS15AP10
ENSG00000121892	907.441	0.28229	0.17333	1.62862	0.103392	0.749584	PDS5A
ENSG00000115355	2450.72	0.409671	0.251711	1.62755	0.103621	0.750819	CCDC88A
ENSG00000181359	15.4813	-1.84489	1.13348	-1.62763	0.103604	0.750819	HSP90AA6P
ENSG00000146223	195.051	0.582	0.357668	1.62721	0.103693	0.751186	RPL7L1
ENSG00000120509	65.2982	-0.869459	0.53437	-1.62707	0.103722	0.751237	PDZD11
ENSG00000162517	160.417	0.627897	0.385965	1.62682	0.103774	0.751461	PEF1
ENSG00000257403	2.77468	-4.20044	2.58276	-1.62634	0.103878	0.752052	CTD-2547E10.3
ENSG00000235174	0.745947	-2.57486	1.58371	-1.62584	0.103983	0.752656	RPL39P3
ENSG00000156876	25.7342	-1.35557	0.834018	-1.62534	0.104089	0.753209	SASS6
ENSG00000072858	4.21666	-3.96946	2.4424	-1.62523	0.104114	0.753209	SIDT1
ENSG00000101695	37.623	-1.31305	0.807942	-1.62518	0.104125	0.753209	RNF125
ENSG00000168393	45.782	1.27442	0.784301	1.62491	0.104182	0.753309	DTYMK
ENSG00000130449	410.013	-0.44051	0.271091	-1.62496	0.104172	0.753309	ZSWIM6
ENSG00000248327	1.95009	-4.53669	2.7922	-1.62477	0.104211	0.753358	RP11-443J23.1
ENSG00000265148	10.8117	-2.1867	1.34597	-1.62462	0.104244	0.753438	BZRAP1-AS1
ENSG00000260572	2.55994	-5.21682	3.21182	-1.62426	0.104321	0.753485	RP11-16N11.2
ENSG00000111843	179.883	-0.646521	0.398028	-1.62431	0.10431	0.753485	TMEM14C
ENSG00000221164	2.7573	-2.86341	1.76299	-1.62418	0.104338	0.753485	SNORA11
ENSG00000180616	4.37981	-5.29117	3.25748	-1.62432	0.104308	0.753485	SSTR2
ENSG00000241175	1.90415	-2.2207	1.36751	-1.6239	0.104398	0.753763	RN7SL494P
ENSG00000185565	97.6156	2.25248	1.38723	1.62373	0.104433	0.753858	LSAMP
ENSG00000272221	2.877	-3.93315	2.42252	-1.62358	0.104466	0.753937	XXbac-BPG181B23.7
ENSG00000158769	241.346	0.687328	0.423372	1.62346	0.104491	0.75396	F11R
ENSG00000159423	16.7556	-1.85282	1.14161	-1.62298	0.104594	0.754072	ALDH4A1
ENSG00000118816	1517.12	0.299877	0.18476	1.62306	0.104577	0.754072	CCNI
ENSG00000044115	1781.65	0.22942	0.141348	1.62308	0.104571	0.754072	CTNNA1
ENSG00000120051	4.86945	-4.02323	2.47874	-1.6231	0.104568	0.754072	CCDC147
ENSG00000145687	30.3165	-1.65482	1.01999	-1.62239	0.104721	0.754828	SSBP2
ENSG00000006695	74.7031	0.776196	0.478566	1.62192	0.10482	0.755388	COX10
ENSG00000179820	2573.73	-0.518926	0.320014	-1.62157	0.104896	0.755773	MYADM
ENSG00000102935	2.10005	-4.24333	2.61742	-1.62119	0.104978	0.756207	ZNF423
ENSG00000134308	597.3	-0.361112	0.222781	-1.62093	0.105033	0.756219	YWHAQ
ENSG00000139826	148.703	-0.777583	0.479731	-1.62087	0.105045	0.756219	ABHD13
ENSG00000119632	50.8011	0.973803	0.60078	1.6209	0.10504	0.756219	IFI27L2
ENSG00000047410	922.318	0.435407	0.268651	1.62072	0.105078	0.75626	TPR
ENSG00000135932	863.111	0.31962	0.197218	1.62064	0.105094	0.75626	CAB39
ENSG00000085982	192.209	0.540275	0.333393	1.62053	0.105117	0.756267	USP40
ENSG00000157881	110.414	0.739507	0.456406	1.62028	0.105172	0.756382	PANK4
ENSG00000120337	5.5509	-4.91285	3.03272	-1.61995	0.105243	0.756382	TNFSF18
ENSG00000164929	5.24214	-5.04754	3.11568	-1.62004	0.105223	0.756382	BAALC
ENSG00000054965	382.713	0.511383	0.315652	1.62009	0.105214	0.756382	FAM168A
ENSG00000025293	263.849	0.462698	0.285622	1.61997	0.105239	0.756382	PHF20
ENSG00000110799	19.3064	1.9321	1.19283	1.61977	0.105283	0.756509	VWF
ENSG00000068793	1836.17	-0.343902	0.212402	-1.61911	0.105424	0.757368	CYFIP1
ENSG00000212978	20.8439	1.60565	0.991882	1.61879	0.105493	0.757706	AC016747.3
ENSG00000050820	146.036	1.48287	0.916257	1.6184	0.105577	0.75815	BCAR1
ENSG00000138316	4.03761	-4.23302	2.61578	-1.61826	0.105606	0.758199	ADAMTS14
ENSG00000116213	55.5902	-1.06952	0.661002	-1.61803	0.105655	0.758398	WRAP73
ENSG00000152518	1148.55	0.44338	0.274109	1.61753	0.105764	0.759019	ZFP36L2
ENSG00000249936	17.6237	1.32679	0.820394	1.61726	0.105822	0.75905	RAC1P2
ENSG00000109775	62.0854	0.873744	0.540229	1.61736	0.105801	0.75905	UFSP2
ENSG00000107099	2561.83	0.370585	0.229166	1.6171	0.105856	0.75905	DOCK8
ENSG00000110048	451.946	0.343331	0.212303	1.61717	0.105841	0.75905	OSBP
ENSG00000163528	70.734	-0.853487	0.527933	-1.61666	0.105952	0.759266	CHCHD4
ENSG00000219902	2.72555	-4.31791	2.67065	-1.61681	0.10592	0.759266	RPL35P3
ENSG00000271997	4.14447	-3.1391	1.94167	-1.6167	0.105943	0.759266	RP11-97O12.6
ENSG00000186451	4.72499	3.33926	2.06569	1.61653	0.105979	0.7593	SPATA12
ENSG00000173812	1668.94	-0.322312	0.199401	-1.6164	0.106008	0.759347	EIF1
ENSG00000058262	1039.44	-0.340199	0.210495	-1.61619	0.106054	0.759521	SEC61A1
ENSG00000185507	185.085	-0.827415	0.512044	-1.61591	0.106115	0.759798	IRF7
ENSG00000131238	2351.77	0.331656	0.205275	1.61567	0.106166	0.760011	PPT1
ENSG00000169564	1370.05	-0.288995	0.178889	-1.6155	0.106202	0.760022	PCBP1
ENSG00000243103	2.73385	-1.9602	1.21356	-1.61525	0.106256	0.760022	RN7SL452P
ENSG00000154920	2.40937	-4.5812	2.83608	-1.61533	0.10624	0.760022	EME1
ENSG00000186575	346.834	0.437775	0.270999	1.61541	0.106222	0.760022	NF2
ENSG00000166825	3004.5	-0.606029	0.375252	-1.61499	0.106313	0.76027	ANPEP
ENSG00000266469	2.0248	4.45852	2.76113	1.61475	0.106366	0.760492	CTB-131K11.1
ENSG00000135535	2849.99	-0.302258	0.187238	-1.6143	0.106462	0.760516	CD164
ENSG00000122565	533.078	0.357131	0.221255	1.61412	0.106502	0.760516	CBX3
ENSG00000239610	0.977659	-2.00404	1.24136	-1.61439	0.106443	0.760516	RN7SL13P
ENSG00000126756	113.973	-0.747527	0.463135	-1.61406	0.106514	0.760516	UXT
ENSG00000148672	725.576	-0.320463	0.198503	-1.6144	0.106441	0.760516	GLUD1
ENSG00000166780	2.05478	-4.61892	2.86164	-1.61408	0.10651	0.760516	C16orf45
ENSG00000100319	62.9104	-0.921144	0.570714	-1.61402	0.106523	0.760516	ZMAT5
ENSG00000140526	1723.33	0.484065	0.299935	1.6139	0.106549	0.760541	ABHD2
ENSG00000169905	619.257	-0.318099	0.197126	-1.61368	0.106597	0.760727	TOR1AIP2
ENSG00000270696	18.0193	-1.78655	1.10728	-1.61346	0.106645	0.760745	RP11-342K6.1
ENSG00000115053	2600.38	0.274897	0.17042	1.61306	0.106732	0.760745	NCL
ENSG00000104388	466.775	-0.337944	0.209496	-1.61313	0.106716	0.760745	RAB2A
ENSG00000158023	7.558	3.80815	2.36061	1.61321	0.106699	0.760745	WDR66
ENSG00000054690	5.40361	-4.06744	2.52111	-1.61335	0.106668	0.760745	PLEKHH1
ENSG00000170291	92.8907	0.724623	0.449168	1.61326	0.106689	0.760745	ELP5
ENSG00000012232	183.604	0.560803	0.347706	1.61287	0.106774	0.760777	EXTL3
ENSG00000111605	292.9	0.453036	0.280894	1.61283	0.10678	0.760777	CPSF6
ENSG00000177030	51.2779	-1.02861	0.637835	-1.61266	0.106818	0.760887	DEAF1
ENSG00000008130	347.027	0.532176	0.330023	1.61254	0.106843	0.760913	NADK
ENSG00000250462	8.62095	-2.68776	1.66711	-1.61223	0.106911	0.761238	LRRC37BP1
ENSG00000155621	36.5427	1.16893	0.725206	1.61186	0.106992	0.761657	C9orf85
ENSG00000114956	58.1245	-1.00108	0.621253	-1.61139	0.107094	0.761756	DGUOK
ENSG00000251791	35.1414	1.85923	1.15383	1.61135	0.107103	0.761756	SCARNA6
ENSG00000196331	27.5095	-1.81636	1.12722	-1.61135	0.107103	0.761756	HIST1H2BO
ENSG00000164494	88.5672	0.836068	0.518881	1.61129	0.107116	0.761756	PDSS2
ENSG00000199436	2.0874	-3.58825	2.22662	-1.61152	0.107066	0.761756	SNORD9
ENSG00000171522	512.332	0.524842	0.325832	1.61077	0.107229	0.762086	PTGER4
ENSG00000164609	398.567	0.394876	0.245119	1.61096	0.107189	0.762086	SLU7
ENSG00000256660	3.30772	-4.22213	2.62111	-1.61081	0.10722	0.762086	CLEC12B
ENSG00000167468	2033.5	0.342948	0.212926	1.61064	0.107258	0.762137	GPX4
ENSG00000174231	2111.85	0.234855	0.145836	1.61041	0.107309	0.762339	PRPF8
ENSG00000161204	221.942	0.52842	0.328179	1.61016	0.107364	0.762571	ABCF3
ENSG00000235652	7.89585	2.4502	1.52185	1.61002	0.107394	0.762631	RP11-545I5.3
ENSG00000165175	182.823	0.585367	0.363614	1.60986	0.107429	0.76272	MID1IP1
ENSG00000242086	106.744	-0.859784	0.534328	-1.60909	0.107596	0.762808	LINC00969
ENSG00000025156	30.8397	-1.43094	0.88916	-1.60932	0.107547	0.762808	HSF2
ENSG00000242013	17.1036	1.88836	1.17318	1.6096	0.107484	0.762808	USP27X
ENSG00000272092	3.10139	-3.70888	2.30494	-1.6091	0.107594	0.762808	RP11-350N15.5
ENSG00000100591	416.74	-0.510063	0.316953	-1.60927	0.107557	0.762808	AHSA1
ENSG00000012963	106.794	0.720859	0.447956	1.60922	0.107568	0.762808	UBR7
ENSG00000247556	452.94	0.453031	0.281513	1.60927	0.107557	0.762808	OIP5-AS1
ENSG00000165732	1205.05	-0.370716	0.230419	-1.60888	0.107643	0.762987	DDX21
ENSG00000065029	72.7172	0.933413	0.580217	1.60873	0.107675	0.763056	ZNF76
ENSG00000172775	312.186	0.423955	0.263604	1.60831	0.107768	0.763401	FAM192A
ENSG00000131148	88.0007	-0.853719	0.530803	-1.60835	0.107758	0.763401	EMC8
ENSG00000068394	96.1611	0.703915	0.437731	1.6081	0.107813	0.76355	GPKOW
ENSG00000159885	17.3699	-1.75916	1.094	-1.60801	0.107833	0.76355	ZNF222
ENSG00000167748	5.21286	-3.28904	2.04607	-1.60749	0.107946	0.764195	KLK1
ENSG00000214239	2.59495	-4.52961	2.81844	-1.60713	0.108025	0.764593	AL591025.1
ENSG00000012048	68.2507	0.980552	0.610176	1.607	0.108054	0.764645	BRCA1
ENSG00000235999	5.69702	-3.11344	1.93809	-1.60645	0.108175	0.76491	RP11-403I13.8
ENSG00000250220	2.25766	-4.58659	2.8553	-1.60634	0.108199	0.76491	RP11-692D12.1
ENSG00000107164	274.227	-0.457015	0.284458	-1.60662	0.108139	0.76491	FUBP3
ENSG00000122386	24.1306	-1.66095	1.03401	-1.60632	0.108203	0.76491	ZNF205
ENSG00000169710	307.509	-0.648571	0.4037	-1.60657	0.108149	0.76491	FASN
ENSG00000259921	3.21889	-4.22457	2.63024	-1.60615	0.10824	0.765018	AC022819.3
ENSG00000224566	3.1316	-3.259	2.03003	-1.60539	0.108408	0.765362	FAM96AP2
ENSG00000168288	150.849	-0.552422	0.344072	-1.60554	0.108375	0.765362	MMADHC
ENSG00000196782	143.026	0.738985	0.460333	1.60533	0.108422	0.765362	MAML3
ENSG00000070159	5.60508	4.4451	2.76886	1.60539	0.108408	0.765362	PTPN3
ENSG00000267855	2.82775	4.61192	2.87202	1.60581	0.108316	0.765362	NDUFA7
ENSG00000268516	13.0854	-1.89837	1.18227	-1.6057	0.108339	0.765362	CTD-3138B18.5
ENSG00000109501	46.8919	1.22844	0.765481	1.6048	0.108537	0.765619	WFS1
ENSG00000249921	1.03675	-3.67672	2.29145	-1.60454	0.108596	0.765619	CTC-329H14.1
ENSG00000218996	1.99916	-4.20515	2.62064	-1.60463	0.108576	0.765619	RP1-99E18.2
ENSG00000066923	7.3241	2.66874	1.66303	1.60475	0.108549	0.765619	STAG3
ENSG00000136891	86.5277	-0.837164	0.521673	-1.60477	0.108545	0.765619	TEX10
ENSG00000212864	3.34366	-3.84003	2.39335	-1.60446	0.108613	0.765619	RNF208
ENSG00000105135	188.638	-0.62501	0.389534	-1.60451	0.108603	0.765619	ILVBL
ENSG00000170054	2.51242	5.65535	3.52516	1.60428	0.108652	0.765627	SERPINA9
ENSG00000102870	96.2448	-0.93467	0.582621	-1.60425	0.108659	0.765627	ZNF629
ENSG00000239789	9.15805	-2.23403	1.39285	-1.60392	0.108731	0.765978	MRPS17
ENSG00000135924	98.0363	0.81665	0.509334	1.60337	0.108854	0.766423	DNAJB2
ENSG00000107020	58.6954	-1.18494	0.739132	-1.60315	0.108903	0.766423	PLGRKT
ENSG00000196465	12.0312	-2.21954	1.38442	-1.60323	0.108883	0.766423	MYL6B
ENSG00000188603	51.4305	0.943567	0.588577	1.60313	0.108905	0.766423	CLN3
ENSG00000269343	51.5971	-1.01205	0.631193	-1.60339	0.108849	0.766423	ZNF587B
ENSG00000233690	1.7291	-5.59388	3.48959	-1.60302	0.10893	0.766444	EBAG9P1
ENSG00000146072	229.872	-1.01321	0.632144	-1.60282	0.108975	0.76648	TNFRSF21
ENSG00000013583	166.838	-0.611197	0.381356	-1.60269	0.109002	0.76648	HEBP1
ENSG00000076650	81.4674	-0.92443	0.576795	-1.6027	0.109001	0.76648	GPATCH1
ENSG00000139266	26.7762	-1.44924	0.904379	-1.60247	0.109052	0.766671	MARCH9
ENSG00000075292	750.38	-0.386184	0.241044	-1.60213	0.109127	0.766891	ZNF638
ENSG00000128016	2083.96	-0.672306	0.419633	-1.60213	0.109127	0.766891	ZFP36
ENSG00000138381	123.528	-0.671111	0.419019	-1.60163	0.109238	0.767045	ASNSD1
ENSG00000136197	3.10241	-4.27496	2.66913	-1.60163	0.109237	0.767045	C7orf25
ENSG00000130741	733.897	0.356821	0.222765	1.60179	0.109203	0.767045	EIF2S3
ENSG00000260949	4.0193	-3.53425	2.20637	-1.60184	0.109191	0.767045	KB-1836B5.1
ENSG00000259802	2.75305	-4.29069	2.67937	-1.60138	0.109293	0.767272	CTD-2256P15.2
ENSG00000159128	983.725	-0.400592	0.250219	-1.60097	0.109384	0.767758	IFNGR2
ENSG00000228043	3.09891	-4.10149	2.56242	-1.60063	0.109459	0.767974	AC097721.2
ENSG00000205302	1508.44	0.351031	0.219295	1.60072	0.109439	0.767974	SNX2
ENSG00000131015	2.73162	-4.02237	2.51349	-1.60032	0.109529	0.76815	ULBP2
ENSG00000149591	127.409	1.04206	0.651159	1.60031	0.109529	0.76815	TAGLN
ENSG00000137409	410.022	0.366635	0.229139	1.60006	0.109586	0.768395	MTCH1
ENSG00000156642	705.122	0.335457	0.209669	1.59994	0.109613	0.768425	NPTN
ENSG00000157152	3.02382	-4.32781	2.70531	-1.59974	0.109656	0.768569	SYN2
ENSG00000071127	2371.51	0.228398	0.142795	1.59948	0.109714	0.768825	WDR1
ENSG00000170448	55.1785	1.04547	0.653679	1.59936	0.10974	0.768841	NFXL1
ENSG00000258904	2.92809	-4.03191	2.5211	-1.59927	0.109761	0.768841	RP11-638I2.2
ENSG00000187624	16.852	-2.27278	1.42135	-1.59902	0.109815	0.769064	C17orf97
ENSG00000170260	43.813	-1.13918	0.712523	-1.5988	0.109864	0.769092	ZNF212
ENSG00000196781	41.627	-1.39785	0.874302	-1.59882	0.109861	0.769092	TLE1
ENSG00000169231	46.0524	-1.32496	0.828836	-1.59857	0.109916	0.769297	THBS3
ENSG00000182541	286.175	0.73908	0.462471	1.59811	0.110018	0.769859	LIMK2
ENSG00000237190	29.2891	1.36479	0.854295	1.59756	0.11014	0.770555	CDKN2AIPNL
ENSG00000138495	132.995	0.696369	0.436058	1.59697	0.110274	0.770865	COX17
ENSG00000164604	35.8949	1.61701	1.01242	1.59718	0.110226	0.770865	GPR85
ENSG00000188211	160.323	-0.900192	0.563625	-1.59715	0.110233	0.770865	NCR3LG1
ENSG00000087995	33.0169	1.17462	0.735511	1.59701	0.110263	0.770865	METTL2A
ENSG00000158526	115.021	0.673726	0.421908	1.59686	0.110298	0.770879	TSR2
ENSG00000197223	44.6642	-1.07022	0.670277	-1.59668	0.110338	0.771001	C1D
ENSG00000111961	384.799	0.704927	0.441559	1.59645	0.110388	0.771042	SASH1
ENSG00000137845	1634.03	0.329394	0.206326	1.59648	0.110382	0.771042	ADAM10
ENSG00000198580	4.02086	-4.26104	2.67007	-1.59586	0.110521	0.771657	AC073343.1
ENSG00000255857	3.32811	-3.65046	2.28744	-1.59587	0.110518	0.771657	PXN-AS1
ENSG00000164880	448.345	0.44092	0.27635	1.59552	0.110597	0.771772	INTS1
ENSG00000139192	132.608	0.698406	0.43774	1.59548	0.110605	0.771772	TAPBPL
ENSG00000008405	61.0793	0.981977	0.615459	1.59552	0.110596	0.771772	CRY1
ENSG00000125107	1579.63	-0.211797	0.132782	-1.59508	0.110695	0.772249	CNOT1
ENSG00000114790	1.78762	-3.77202	2.36553	-1.59458	0.110807	0.772559	ARHGEF26
ENSG00000107929	788.849	-0.246441	0.154543	-1.59464	0.110792	0.772559	LARP4B
ENSG00000184076	212.415	-0.569589	0.35717	-1.59473	0.110773	0.772559	UQCR10
ENSG00000259706	18.1901	1.11609	0.700082	1.59422	0.110886	0.772955	HSP90B2P
ENSG00000158485	5.97236	-4.57511	2.87089	-1.59362	0.111021	0.773028	CD1B
ENSG00000171421	35.0405	-1.16156	0.728686	-1.59405	0.110925	0.773028	MRPL36
ENSG00000006652	140.08	-0.817234	0.512792	-1.5937	0.111004	0.773028	IFRD1
ENSG00000233846	0.643291	-2.4797	1.55582	-1.59382	0.110977	0.773028	RP11-307L3.2
ENSG00000166025	273.101	1.21639	0.763307	1.59358	0.111031	0.773028	AMOTL1
ENSG00000176165	3.18311	-3.36503	2.11119	-1.59391	0.110957	0.773028	FOXG1
ENSG00000122694	1455.52	0.427224	0.26811	1.59346	0.111056	0.773048	GLIPR2
ENSG00000145604	44.4414	-1.06673	0.669503	-1.59332	0.111088	0.773113	SKP2
ENSG00000108511	29.3945	2.29823	1.44274	1.59297	0.111167	0.773509	HOXB6
ENSG00000186517	1254.19	0.34487	0.216539	1.59265	0.11124	0.773824	ARHGAP30
ENSG00000114416	520.749	-0.389347	0.244478	-1.59257	0.111257	0.773824	FXR1
ENSG00000124588	173.488	-0.859999	0.540183	-1.59205	0.111373	0.774319	NQO2
ENSG00000219200	14.2458	-1.62813	1.02266	-1.59205	0.111373	0.774319	RNASEK
ENSG00000104687	546.516	-0.432222	0.27155	-1.59168	0.111456	0.774738	GSR
ENSG00000232150	2.48948	-4.78298	3.00528	-1.59153	0.111491	0.774824	ST13P4
ENSG00000261064	3.1613	-4.392	2.7603	-1.59113	0.111581	0.77498	RP11-1000B6.3
ENSG00000180035	11.3123	-2.16476	1.36046	-1.5912	0.111565	0.77498	ZNF48
ENSG00000126001	298.768	0.698687	0.439089	1.59122	0.11156	0.77498	CEP250
ENSG00000119878	37.9694	-1.09574	0.688729	-1.59097	0.111617	0.775076	CRIPT
ENSG00000143947	1140.38	0.386152	0.242736	1.59083	0.111648	0.775132	RPS27A
ENSG00000147166	2.52508	-4.85268	3.05089	-1.59058	0.111704	0.77528	ITGB1BP2
ENSG00000157540	652.641	-0.305186	0.191876	-1.59054	0.111714	0.77528	DYRK1A
ENSG00000134324	168	-0.664226	0.417671	-1.59031	0.111765	0.775323	LPIN1
ENSG00000131370	453.634	0.647824	0.407333	1.5904	0.111744	0.775323	SH3BP5
ENSG00000117305	90.2433	-0.767808	0.482947	-1.58984	0.111871	0.775905	HMGCL
ENSG00000255358	1.78455	-4.55439	2.86582	-1.58921	0.112012	0.776727	RP11-567O18.1
ENSG00000198382	158.045	0.575107	0.361929	1.589	0.11206	0.7769	UVRAG
ENSG00000170445	157.711	-0.539395	0.339483	-1.58887	0.112089	0.776947	HARS
ENSG00000178722	2.19343	-4.72374	2.97381	-1.58845	0.112185	0.777456	C5orf64
ENSG00000251301	2.19499	-4.7706	3.00363	-1.58828	0.112223	0.777564	RP11-81H14.2
ENSG00000188010	15.4305	-1.75122	1.10269	-1.58813	0.112256	0.777636	MORN2
ENSG00000106628	70.0666	-0.936624	0.589868	-1.58785	0.11232	0.777801	POLD2
ENSG00000161265	11.0193	1.89774	1.19518	1.58783	0.112325	0.777801	U2AF1L4
ENSG00000121879	266.944	0.438879	0.276429	1.58768	0.112359	0.777882	PIK3CA
ENSG00000196419	1066.99	0.230536	0.145218	1.58752	0.112395	0.77797	XRCC6
ENSG00000200673	0.349559	-2.78371	1.75369	-1.58734	0.112436	0.778098	RN7SKP174
ENSG00000245532	4858.22	-0.74196	0.467626	-1.58665	0.112591	0.778864	NEAT1
ENSG00000269825	13.9252	1.99278	1.25589	1.58675	0.112569	0.778864	CTD-3099C6.9
ENSG00000173226	79.9696	-0.908072	0.572431	-1.58634	0.112661	0.779191	IQCB1
ENSG00000158019	64.1292	-0.948728	0.598182	-1.58602	0.112735	0.779544	BRE
ENSG00000146425	134.949	-0.629252	0.3968	-1.58582	0.112781	0.779708	DYNLT1
ENSG00000227383	2.59447	-4.52255	2.8526	-1.58541	0.112873	0.780082	RP11-571F15.2
ENSG00000183751	88.2349	-0.905021	0.570855	-1.58538	0.11288	0.780082	TBL3
ENSG00000252726	0.950415	-2.86763	1.80922	-1.58501	0.112964	0.780181	RNA5SP94
ENSG00000112851	1217.3	-0.326141	0.205775	-1.58494	0.112979	0.780181	ERBB2IP
ENSG00000039319	760.518	-0.488821	0.308425	-1.5849	0.11299	0.780181	ZFYVE16
ENSG00000124813	56.1671	-1.35658	0.855984	-1.58482	0.113008	0.780181	RUNX2
ENSG00000221914	294.48	-0.495644	0.312726	-1.58491	0.112986	0.780181	PPP2R2A
ENSG00000116133	318.199	0.911641	0.575634	1.58372	0.113258	0.780324	DHCR24
ENSG00000115241	552.159	0.374804	0.236612	1.58405	0.113182	0.780324	PPM1G
ENSG00000115520	162.493	-0.636677	0.401971	-1.58389	0.113219	0.780324	COQ10B
ENSG00000132321	2.11398	4.90771	3.09999	1.58314	0.11339	0.780324	IQCA1
ENSG00000172046	301.362	0.407753	0.257482	1.58362	0.113281	0.780324	USP19
ENSG00000237709	0.564106	2.0912	1.32042	1.58373	0.113254	0.780324	EEF1A1P28
ENSG00000106344	252.47	0.484049	0.305593	1.58396	0.113202	0.780324	RBM28
ENSG00000131558	396.943	0.388032	0.244935	1.58422	0.113143	0.780324	EXOC4
ENSG00000197362	39.8639	1.15556	0.729892	1.58319	0.113378	0.780324	ZNF786
ENSG00000147684	319.394	-0.462288	0.291743	-1.58457	0.113064	0.780324	NDUFB9
ENSG00000090054	384.358	-0.36735	0.231935	-1.58385	0.113228	0.780324	SPTLC1
ENSG00000139644	3492.77	-0.224992	0.142109	-1.58323	0.113368	0.780324	TMBIM6
ENSG00000166886	128.138	-0.84863	0.535889	-1.58359	0.113286	0.780324	NAB2
ENSG00000108468	161.429	0.541492	0.342014	1.58324	0.113366	0.780324	CBX1
ENSG00000020256	59.6029	0.982236	0.620303	1.58348	0.113312	0.780324	ZFP64
ENSG00000215946	1.71582	-4.88949	3.08801	-1.58338	0.113335	0.780324	MIR941-1
ENSG00000273038	3.04866	-3.8807	2.45242	-1.5824	0.113559	0.78133	RP11-479G22.8
ENSG00000152147	50.1799	-0.994705	0.628935	-1.58157	0.113748	0.781605	GEMIN6
ENSG00000112365	134.997	0.627142	0.396422	1.58201	0.113648	0.781605	ZBTB24
ENSG00000172273	48.3379	1.08803	0.687941	1.58157	0.113748	0.781605	HINFP
ENSG00000207167	12.5033	-2.7362	1.72992	-1.5817	0.113719	0.781605	RNU6-1340P
ENSG00000260367	3.52156	3.40138	2.15069	1.58153	0.113758	0.781605	RP11-264B17.4
ENSG00000076351	219.781	-0.812525	0.513675	-1.58179	0.113698	0.781605	SLC46A1
ENSG00000242247	387.106	-0.592388	0.3745	-1.58181	0.113693	0.781605	ARFGAP3
ENSG00000145293	177.88	0.607114	0.383933	1.5813	0.11381	0.781806	ENOPH1
ENSG00000111863	199.511	1.29282	0.817688	1.58107	0.113862	0.782009	ADTRP
ENSG00000237200	2.38837	-4.90047	3.10052	-1.58053	0.113985	0.782659	ZBTB40-IT1
ENSG00000165323	15.3651	3.19908	2.02415	1.58046	0.114002	0.782659	FAT3
ENSG00000114388	32.2992	-1.23581	0.78214	-1.58003	0.114099	0.78317	NPRL2
ENSG00000125863	97.9125	0.71921	0.45524	1.57985	0.114141	0.783306	MKKS
ENSG00000164002	41.8476	1.16067	0.73479	1.57959	0.1142	0.783547	EXO5
ENSG00000242068	2.76253	-2.48392	1.5726	-1.5795	0.114222	0.783547	RP11-259P15.4
ENSG00000181885	33.4461	1.5863	1.00468	1.57892	0.114354	0.784143	CLDN7
ENSG00000141337	35.2241	-1.19363	0.755973	-1.57893	0.114352	0.784143	ARSG
ENSG00000170396	32.6557	-1.40221	0.888183	-1.57874	0.114396	0.784192	ZNF804A
ENSG00000104866	97.2573	-0.789473	0.500081	-1.57869	0.114407	0.784192	PPP1R37
ENSG00000151553	153.774	-0.58956	0.373562	-1.57821	0.114516	0.78448	FAM160B1
ENSG00000166326	543.139	0.354123	0.224383	1.57821	0.114517	0.78448	TRIM44
ENSG00000175315	4.08882	-4.87305	3.0875	-1.57832	0.114493	0.78448	CST6
ENSG00000269554	1.70175	-4.8005	3.0424	-1.57787	0.114596	0.784555	AL590822.2
ENSG00000172059	304.011	0.577232	0.365799	1.57801	0.114564	0.784555	KLF11
ENSG00000104412	154.466	-0.597773	0.378842	-1.5779	0.11459	0.784555	EMC2
ENSG00000213235	7.69578	1.20838	0.766291	1.57692	0.114815	0.785894	EEF1A1P16
ENSG00000197818	138.626	-0.671799	0.426052	-1.5768	0.114841	0.785921	SLC9A8
ENSG00000136518	127.493	-0.730113	0.463122	-1.5765	0.11491	0.786089	ACTL6A
ENSG00000265624	1.43259	-2.49299	1.58135	-1.5765	0.114911	0.786089	RN7SL166P
ENSG00000168488	889.032	-0.357714	0.226934	-1.57629	0.114959	0.786106	ATXN2L
ENSG00000125503	271.791	-0.435175	0.276068	-1.57633	0.11495	0.786106	PPP1R12C
ENSG00000085563	4.46983	3.92554	2.49193	1.5753	0.115186	0.787502	ABCB1
ENSG00000184428	165.32	0.738747	0.46927	1.57425	0.11543	0.788855	TOP1MT
ENSG00000110880	4559.66	-0.240731	0.15291	-1.57433	0.115411	0.788855	CORO1C
ENSG00000173372	3080.48	0.62465	0.396891	1.57386	0.11552	0.789003	C1QA
ENSG00000197448	449.909	0.391446	0.248692	1.57402	0.115482	0.789003	GSTK1
ENSG00000178217	8.15587	3.28221	2.08538	1.57391	0.115507	0.789003	SH2D4B
ENSG00000108788	540.52	0.332314	0.211159	1.57376	0.115543	0.789005	MLX
ENSG00000128309	61.0246	0.989081	0.628633	1.57338	0.11563	0.78944	MPST
ENSG00000179833	481.671	-0.421409	0.267863	-1.57322	0.115667	0.78954	SERTAD2
ENSG00000268670	2.08462	-3.92966	2.49892	-1.57254	0.115824	0.790454	CTD-2622I13.3
ENSG00000230479	6.16449	-3.12985	1.99049	-1.5724	0.115858	0.790529	AP000695.6
ENSG00000183199	33.5122	-1.00028	0.636254	-1.57213	0.11592	0.790792	HSP90AB3P
ENSG00000133466	10.3508	2.10423	1.33856	1.57201	0.115949	0.790836	C1QTNF6
ENSG00000092068	868.295	-0.645527	0.410714	-1.57172	0.116016	0.790981	SLC7A8
ENSG00000182473	529.232	0.381895	0.242977	1.57173	0.116012	0.790981	EXOC7
ENSG00000163596	11.1239	2.32325	1.47863	1.57122	0.116132	0.791617	ICA1L
ENSG00000233937	3.14862	-4.20699	2.6782	-1.57083	0.116223	0.791953	CTC-338M12.4
ENSG00000101544	198.425	-0.578062	0.368003	-1.57081	0.116228	0.791953	ADNP2
ENSG00000259901	6.9484	-2.53382	1.61351	-1.57038	0.116328	0.79248	RP5-991G20.4
ENSG00000138434	770.213	-0.311493	0.198446	-1.56966	0.116494	0.792507	SSFA2
ENSG00000163577	29.3797	-1.44407	0.919737	-1.57009	0.116393	0.792507	EIF5A2
ENSG00000231925	2192.93	0.33744	0.214985	1.5696	0.116509	0.792507	TAPBP
ENSG00000118495	95.8564	0.754023	0.480311	1.56986	0.116447	0.792507	PLAGL1
ENSG00000147570	53.0601	1.49595	0.952926	1.56985	0.11645	0.792507	DNAJC5B
ENSG00000136147	308.107	-0.476575	0.303507	-1.57023	0.116363	0.792507	PHF11
ENSG00000134905	239.317	0.560059	0.356793	1.5697	0.116485	0.792507	CARS2
ENSG00000165516	71.2354	-0.978416	0.623405	-1.56947	0.116538	0.792507	KLHDC2
ENSG00000131467	551.832	-0.335973	0.214062	-1.56951	0.116529	0.792507	PSME3
ENSG00000184922	1341.84	0.380443	0.242442	1.56921	0.116598	0.792757	FMNL1
ENSG00000137207	205.05	0.506892	0.323122	1.56873	0.11671	0.79336	YIPF3
ENSG00000230364	1.28764	-2.97213	1.89486	-1.56852	0.116759	0.793485	RPL4P3
ENSG00000189223	146.284	1.03325	0.658857	1.56824	0.116825	0.793485	PAX8-AS1
ENSG00000012171	1.62313	-3.5743	2.27944	-1.56806	0.116866	0.793485	SEMA3B
ENSG00000181126	8.06262	-2.23084	1.42246	-1.56829	0.116813	0.793485	HLA-V
ENSG00000106330	34.4436	1.13678	0.724852	1.56829	0.116814	0.793485	MOSPD3
ENSG00000104432	13.6168	2.09681	1.33713	1.56814	0.116847	0.793485	IL7
ENSG00000157077	17.4947	1.83973	1.17423	1.56675	0.117172	0.794483	ZFYVE9
ENSG00000116212	52.6316	-1.10836	0.707161	-1.56733	0.117037	0.794483	LRRC42
ENSG00000162601	234.462	-0.581983	0.371363	-1.56715	0.117079	0.794483	MYSM1
ENSG00000272982	2.61652	-5.1429	3.28207	-1.56697	0.117122	0.794483	RP5-1180E21.4
ENSG00000158477	5.11351	-4.87633	3.11229	-1.5668	0.117162	0.794483	CD1A
ENSG00000212789	4.27807	-2.55461	1.63018	-1.56708	0.117097	0.794483	ST13P5
ENSG00000254572	0.66641	-2.16582	1.38246	-1.56665	0.117197	0.794483	GLULP3
ENSG00000240849	124.437	-0.729023	0.465336	-1.56666	0.117194	0.794483	TMEM189
ENSG00000114166	163.391	-0.583515	0.372507	-1.56645	0.117242	0.794631	KAT2B
ENSG00000215559	2.18762	-5.35107	3.41714	-1.56595	0.11736	0.795273	ANKRD20A11P
ENSG00000175782	122.661	0.836326	0.534296	1.56529	0.117516	0.796174	SLC35E3
ENSG00000116198	213.161	0.592531	0.378602	1.56505	0.117571	0.796235	CEP104
ENSG00000066322	199.38	-0.546062	0.348908	-1.56506	0.117569	0.796235	ELOVL1
ENSG00000216316	2.71422	-3.50136	2.23756	-1.56481	0.117627	0.79646	RP3-354N19.3
ENSG00000177570	5.4598	3.73832	2.3893	1.56461	0.117674	0.796463	SAMD12
ENSG00000100285	22.5751	1.73432	1.10841	1.5647	0.117654	0.796463	NEFH
ENSG00000229164	3.14278	-5.14777	3.2906	-1.56439	0.117727	0.796666	TRAC
ENSG00000232368	5.04405	-1.22923	0.785922	-1.56406	0.117804	0.79682	FTLP2
ENSG00000165475	99.1561	0.798311	0.510406	1.56407	0.117801	0.79682	CRYL1
ENSG00000167384	43.1362	1.06148	0.678698	1.56399	0.117819	0.79682	ZNF180
ENSG00000138442	105.577	-0.747616	0.47813	-1.56363	0.117906	0.797248	WDR12
ENSG00000145782	176.165	0.523406	0.334786	1.56341	0.117957	0.797442	ATG12
ENSG00000243926	3.66668	-4.00463	2.56182	-1.56319	0.118007	0.797621	TIPARP-AS1
ENSG00000188878	7.50881	2.43276	1.5565	1.56297	0.118059	0.79782	FBF1
ENSG00000162910	37.8806	-1.11486	0.71343	-1.56268	0.118127	0.798014	MRPL55
ENSG00000100934	408.708	-0.391069	0.25026	-1.56265	0.118134	0.798014	SEC23A
ENSG00000197993	2.96435	-4.02955	2.57896	-1.56247	0.118177	0.798016	KEL
ENSG00000148288	135.532	-0.699481	0.447942	-1.56154	0.118395	0.798016	GBGT1
ENSG00000172322	280.583	0.726673	0.465267	1.56184	0.118326	0.798016	CLEC12A
ENSG00000151239	192.196	-0.616809	0.394822	-1.56224	0.118231	0.798016	TWF1
ENSG00000181929	178.037	0.483745	0.309793	1.56151	0.118404	0.798016	PRKAG1
ENSG00000110906	415.421	0.408646	0.261558	1.56236	0.118204	0.798016	KCTD10
ENSG00000139687	694.595	-0.42539	0.272428	-1.56147	0.118412	0.798016	RB1
ENSG00000168256	234.663	-0.464769	0.297542	-1.56203	0.118282	0.798016	NKIRAS2
ENSG00000108604	270.629	-0.462832	0.296318	-1.56194	0.118302	0.798016	SMARCD2
ENSG00000226742	14.661	-1.90443	1.21958	-1.56154	0.118396	0.798016	HSBP1L1
ENSG00000239961	1.87412	-6.1411	3.93264	-1.56157	0.118389	0.798016	LILRA4
ENSG00000100418	205.977	0.546201	0.349745	1.56171	0.118355	0.798016	DESI1
ENSG00000135951	14.8622	1.78302	1.14213	1.56114	0.118492	0.798249	TSGA10
ENSG00000174547	102.507	0.74522	0.477359	1.56113	0.118493	0.798249	MRPL11
ENSG00000162139	138.577	0.684973	0.438802	1.56101	0.118522	0.79829	NEU3
ENSG00000273002	6.86822	-2.86692	1.83728	-1.56042	0.118661	0.799072	RP11-336K24.12
ENSG00000229832	1.58594	-5.26568	3.37488	-1.56025	0.1187	0.799173	RP11-384C4.2
ENSG00000147419	140.418	0.607893	0.389697	1.55991	0.118781	0.799563	CCDC25
ENSG00000115421	187.48	0.536754	0.344235	1.55927	0.118933	0.800391	PAPOLG
ENSG00000073910	169.111	0.850979	0.545781	1.5592	0.11895	0.800391	FRY
ENSG00000155034	38.1202	1.21797	0.781517	1.55848	0.119121	0.800956	FBXL18
ENSG00000046651	65.3499	0.94685	0.607559	1.55845	0.119127	0.800956	OFD1
ENSG00000227467	3.08121	-4.77528	3.06376	-1.55864	0.119083	0.800956	RP11-169D4.1
ENSG00000258810	3.70026	-4.0419	2.59339	-1.55854	0.119105	0.800956	RP11-219E7.1
ENSG00000269728	271.35	-0.523927	0.336331	-1.55778	0.119287	0.801873	RP11-145M9.4
ENSG00000158292	72.236	1.22859	0.788834	1.55748	0.119356	0.80203	GPR153
ENSG00000166848	410.166	0.345531	0.221841	1.55756	0.119337	0.80203	TERF2IP
ENSG00000225051	1.33079	5.73511	3.68256	1.55737	0.119382	0.802046	HMGB3P22
ENSG00000137449	221.537	-0.548284	0.352187	-1.5568	0.119518	0.802492	CPEB2
ENSG00000013375	141.368	0.68699	0.441282	1.5568	0.119517	0.802492	PGM3
ENSG00000214226	13.7288	1.90837	1.22578	1.55686	0.119504	0.802492	C17orf67
ENSG00000101417	14.9514	-2.03177	1.30525	-1.55661	0.119563	0.80264	PXMP4
ENSG00000248727	2.75639	-5.4593	3.50776	-1.55635	0.119625	0.802896	CTC-236F12.4
ENSG00000225891	2.22016	-4.80567	3.08834	-1.55607	0.119691	0.803047	RP3-476K8.3
ENSG00000132716	84.2651	0.717581	0.461152	1.55606	0.119694	0.803047	DCAF8
ENSG00000099817	277.932	0.475153	0.305569	1.55498	0.119952	0.804622	POLR2E
ENSG00000169189	158.961	0.599303	0.385468	1.55474	0.120008	0.804842	NSMCE1
ENSG00000200086	2.40842	-3.88942	2.50185	-1.55462	0.120037	0.80488	RNU6-433P
ENSG00000120458	30.007	-1.20974	0.778243	-1.55445	0.120078	0.804995	MSANTD2
ENSG00000129667	494.904	-0.636042	0.409225	-1.55426	0.120123	0.805141	RHBDF2
ENSG00000221869	459.927	-0.749745	0.482448	-1.55404	0.120174	0.805173	CEBPD
ENSG00000087074	1664.26	-0.620792	0.399464	-1.55406	0.120169	0.805173	PPP1R15A
ENSG00000131242	90.6619	1.03571	0.666548	1.55384	0.120222	0.805179	RAB11FIP4
ENSG00000176293	1.9887	-4.45917	2.86967	-1.5539	0.120209	0.805179	ZNF135
ENSG00000121481	209.295	-0.562626	0.362222	-1.55327	0.12036	0.805792	RNF2
ENSG00000181722	81.0772	0.888051	0.571731	1.55327	0.120359	0.805792	ZBTB20
ENSG00000137474	156.424	-1.25665	0.809143	-1.55306	0.120409	0.805966	MYO7A
ENSG00000038002	96.228	0.766262	0.493475	1.55279	0.120474	0.80609	AGA
ENSG00000184708	151.222	-0.586468	0.377676	-1.55283	0.120463	0.80609	EIF4ENIF1
ENSG00000214274	11.479	-2.36597	1.52381	-1.55267	0.120502	0.80612	ANG
ENSG00000152078	11.566	3.07782	1.98264	1.55239	0.120569	0.806133	TMEM56
ENSG00000112893	557.133	0.330572	0.212969	1.55221	0.120613	0.806133	MAN2A1
ENSG00000106605	530.321	0.388639	0.250377	1.55221	0.120611	0.806133	BLVRA
ENSG00000235027	66.0421	0.789285	0.508503	1.55217	0.120621	0.806133	AC068580.6
ENSG00000159433	57.3794	-1.2753	0.821426	-1.55254	0.120533	0.806133	STARD9
ENSG00000115561	194.729	0.495526	0.319305	1.55189	0.120689	0.806431	CHMP3
ENSG00000269318	2.63262	-3.94275	2.54086	-1.55174	0.120725	0.806514	AC007292.3
ENSG00000127540	55.4034	0.878637	0.56635	1.5514	0.120805	0.806894	UQCR11
ENSG00000167701	2.4886	-4.25464	2.74277	-1.55122	0.120848	0.807027	GPT
ENSG00000205981	34.0979	-1.24729	0.804216	-1.55094	0.120915	0.807053	DNAJC19
ENSG00000005108	2.11405	-6.00705	3.87334	-1.55087	0.120933	0.807053	THSD7A
ENSG00000138207	175.902	1.59198	1.02652	1.55085	0.120937	0.807053	RBP4
ENSG00000131899	59.3539	0.977083	0.630044	1.55082	0.120946	0.807053	LLGL1
ENSG00000268332	1.84297	-4.37268	2.82009	-1.55055	0.12101	0.807168	AL035406.1
ENSG00000138678	78.8703	-1.54106	0.993875	-1.55056	0.121007	0.807168	AGPAT9
ENSG00000134013	3.4887	-3.68948	2.37971	-1.55039	0.121048	0.807271	LOXL2
ENSG00000079387	119.636	-0.651443	0.420408	-1.54955	0.12125	0.808144	SENP1
ENSG00000126351	202.992	-0.667081	0.43045	-1.54973	0.121207	0.808144	THRA
ENSG00000182566	4.12226	-3.92158	2.53065	-1.54963	0.12123	0.808144	CLEC4G
ENSG00000214562	1.2146	4.48343	2.89417	1.54913	0.121351	0.808666	NUTM2D
ENSG00000187653	70.4429	-0.745534	0.481385	-1.54873	0.121448	0.809152	TMSB4XP8
ENSG00000263069	3.61903	-3.87457	2.50229	-1.54841	0.121524	0.809346	CTD-2047H16.4
ENSG00000168502	2.12234	-4.56596	2.94876	-1.54843	0.121518	0.809346	SOGA2
ENSG00000151062	41.5958	-1.37716	0.889493	-1.54825	0.121563	0.809448	CACNA2D4
ENSG00000060971	266.688	0.486215	0.314063	1.54814	0.121588	0.809459	ACAA1
ENSG00000085831	2.43703	-4.622	2.98619	-1.54779	0.121672	0.809551	TTC39A
ENSG00000112130	102.468	0.71305	0.460637	1.54797	0.12163	0.809551	RNF8
ENSG00000249115	31.908	1.32256	0.854454	1.54784	0.12166	0.809551	HAUS5
ENSG00000152558	1061.29	-0.396433	0.256194	-1.5474	0.121767	0.809983	TMEM123
ENSG00000137760	61.4913	-1.00641	0.650417	-1.54733	0.121784	0.809983	ALKBH8
ENSG00000136141	213.113	0.504259	0.325943	1.54708	0.121845	0.810234	LRCH1
ENSG00000163116	1.9808	-4.99094	3.22647	-1.54687	0.121894	0.810404	STPG2
ENSG00000176542	371.408	-0.508472	0.328839	-1.54627	0.12204	0.81069	KIAA2018
ENSG00000086758	2415.57	0.266799	0.172532	1.54638	0.122014	0.81069	HUWE1
ENSG00000139926	6.2019	-3.31207	2.14206	-1.54621	0.122055	0.81069	FRMD6
ENSG00000108296	163.298	0.564751	0.365225	1.54631	0.12203	0.81069	CWC25
ENSG00000129353	235.124	0.833198	0.538828	1.54632	0.122028	0.81069	SLC44A2
ENSG00000112877	16.6634	-1.73244	1.12052	-1.54611	0.122079	0.810695	CEP72
ENSG00000086015	228.966	0.552729	0.357538	1.54593	0.122122	0.810728	MAST2
ENSG00000236577	1.62445	-5.08656	3.29037	-1.54589	0.122131	0.810728	SNRPGP14
ENSG00000173681	114.387	-0.743303	0.480891	-1.54568	0.122182	0.810825	CXorf23
ENSG00000170037	105.658	-0.830318	0.537201	-1.54564	0.122192	0.810825	CNTROB
ENSG00000152409	105.078	0.822925	0.53252	1.54534	0.122264	0.810858	JMY
ENSG00000244560	2.27031	-4.01347	2.59733	-1.54523	0.122291	0.810858	RP4-800G7.2
ENSG00000197816	3.248	-4.26393	2.75893	-1.5455	0.122224	0.810858	CCDC180
ENSG00000136045	204.297	-0.594384	0.384658	-1.54523	0.122291	0.810858	PWP1
ENSG00000156853	71.0211	0.811525	0.525224	1.5451	0.122321	0.8109	ZNF689
ENSG00000185031	1.28684	-3.42576	2.21794	-1.54457	0.122449	0.811595	SLC2A3P2
ENSG00000170315	3286.02	0.366839	0.237555	1.54422	0.122534	0.811843	UBB
ENSG00000101280	21.7389	2.77353	1.79599	1.54429	0.122517	0.811843	ANGPT4
ENSG00000115956	1977.16	-0.689428	0.44659	-1.54376	0.122646	0.811936	PLEK
ENSG00000248641	0.857555	-2.70111	1.7497	-1.54376	0.122647	0.811936	HMGA1P2
ENSG00000072364	1149.76	-0.316458	0.204984	-1.54382	0.122632	0.811936	AFF4
ENSG00000068400	400.523	0.482002	0.312229	1.54374	0.12265	0.811936	GRIPAP1
ENSG00000254936	3.97396	-4.1209	2.66987	-1.54349	0.122713	0.811936	AF131215.3
ENSG00000006327	20.6466	-1.59913	1.03602	-1.54353	0.122703	0.811936	TNFRSF12A
ENSG00000131462	91.5641	-0.805652	0.521917	-1.54364	0.122675	0.811936	TUBG1
ENSG00000074266	106.054	-0.635673	0.411965	-1.54303	0.122824	0.812516	EED
ENSG00000253352	280.349	-0.475171	0.307986	-1.54283	0.122872	0.812677	TUG1
ENSG00000154473	148.263	-0.597454	0.3873	-1.54262	0.122924	0.812868	BUB3
ENSG00000240038	26.9624	-1.60353	1.03978	-1.54219	0.123029	0.813403	AMY2B
ENSG00000155090	699.289	-0.420775	0.272861	-1.54208	0.123053	0.813412	KLF10
ENSG00000163704	3.7044	3.04612	1.97576	1.54174	0.123136	0.813731	PRRT3
ENSG00000130202	284.087	-0.77645	0.503636	-1.54169	0.123149	0.813731	PVRL2
ENSG00000167522	733.591	0.47758	0.309825	1.54145	0.123207	0.813903	ANKRD11
ENSG00000141968	532.654	0.506913	0.328867	1.54139	0.123222	0.813903	VAV1
ENSG00000271797	2.94691	-3.79121	2.46016	-1.54104	0.123306	0.813989	CTC-428G20.6
ENSG00000151117	141.436	0.785271	0.509515	1.54121	0.123265	0.813989	TMEM86A
ENSG00000111785	55.1426	0.980995	0.636556	1.5411	0.123293	0.813989	RIC8B
ENSG00000132182	423.85	0.552308	0.358539	1.54044	0.123452	0.814181	NUP210
ENSG00000151461	450.412	-0.36227	0.235187	-1.54035	0.123475	0.814181	UPF2
ENSG00000166598	6675.07	-0.38276	0.24849	-1.54034	0.123477	0.814181	HSP90B1
ENSG00000123009	1.69117	-1.46611	0.95179	-1.54037	0.12347	0.814181	NME2P1
ENSG00000170113	76.4739	0.84806	0.5505	1.54053	0.123432	0.814181	NIPA1
ENSG00000095059	115.655	0.685645	0.445056	1.54058	0.123418	0.814181	DHPS
ENSG00000105048	24.9191	2.1639	1.40497	1.54017	0.123518	0.814297	TNNT1
ENSG00000162775	225.923	-0.505602	0.328337	-1.53989	0.123588	0.814604	RBM15
ENSG00000162869	195.011	-0.517229	0.335937	-1.53966	0.123644	0.814661	PPP1R21
ENSG00000122971	78.2148	0.909406	0.590625	1.53974	0.123625	0.814661	ACADS
ENSG00000188786	426.909	-0.558135	0.362615	-1.53919	0.123757	0.815251	MTF1
ENSG00000105519	11.435	2.26395	1.47111	1.53894	0.123818	0.815501	CAPS
ENSG00000197530	55.797	1.13976	0.740762	1.53863	0.123895	0.815846	MIB2
ENSG00000240875	2.48461	-4.29514	2.79193	-1.53841	0.123948	0.816026	LINC00886
ENSG00000182810	57.7938	-0.986978	0.641633	-1.53823	0.123993	0.816026	DDX28
ENSG00000169689	32.5729	-1.31215	0.853023	-1.53824	0.12399	0.816026	STRA13
ENSG00000140525	39.9253	1.22294	0.7951	1.5381	0.124024	0.816075	FANCI
ENSG00000092010	1116.01	0.330355	0.2148	1.53797	0.124056	0.816133	PSME1
ENSG00000116337	166.71	0.643963	0.418744	1.53785	0.124086	0.816175	AMPD2
ENSG00000151835	202.827	-0.597238	0.388392	-1.53772	0.124117	0.816222	SACS
ENSG00000196182	761.819	0.316329	0.205788	1.53716	0.124254	0.816813	STK40
ENSG00000138459	143.564	-0.738954	0.480721	-1.53718	0.12425	0.816813	SLC35A5
ENSG00000231505	2.24072	-4.62173	3.00811	-1.53642	0.124435	0.817159	AC108868.5
ENSG00000180425	7.83389	-2.52291	1.64191	-1.53657	0.124399	0.817159	C11orf71
ENSG00000235472	0.450317	-3.17514	2.06659	-1.53642	0.124436	0.817159	EIF4A1P7
ENSG00000196943	183.415	0.482495	0.314031	1.53646	0.124426	0.817159	NOP9
ENSG00000261644	2.85069	3.56386	2.31899	1.53681	0.12434	0.817159	RP11-327F22.2
ENSG00000188321	35.7404	-1.31835	0.858098	-1.53636	0.124449	0.817159	ZNF559
ENSG00000128731	406.959	0.463964	0.302013	1.53624	0.12448	0.817176	HERC2
ENSG00000182156	2.19828	5.64791	3.67664	1.53616	0.124499	0.817176	ENPP7
ENSG00000156990	72.5877	-0.803373	0.523091	-1.53582	0.124583	0.81757	RPUSD3
ENSG00000212526	1.37252	-4.48193	2.91859	-1.53565	0.124624	0.817682	RNU6-466P
ENSG00000165724	26.2606	1.43321	0.933436	1.53542	0.124682	0.817751	ZMYND19
ENSG00000198920	67.4389	0.895496	0.583194	1.5355	0.12466	0.817751	KIAA0753
ENSG00000100813	883.217	0.388083	0.252782	1.53524	0.124724	0.817873	ACIN1
ENSG00000221823	312.411	-0.366141	0.238522	-1.53504	0.124774	0.818048	PPP3R1
ENSG00000272870	2.79729	-4.79228	3.12286	-1.53458	0.124887	0.81863	RP11-798M19.6
ENSG00000117682	192.534	0.502396	0.327441	1.53431	0.124954	0.818914	DHDDS
ENSG00000138760	2433.51	-0.287394	0.187359	-1.53392	0.125049	0.819386	SCARB2
ENSG00000187601	10.9665	-2.18809	1.42662	-1.53376	0.12509	0.819495	MAGEH1
ENSG00000069712	19.5108	1.82325	1.18968	1.53256	0.125384	0.819979	KIAA1107
ENSG00000075420	2440.97	-0.319066	0.208149	-1.53287	0.125307	0.819979	FNDC3B
ENSG00000205794	1.68696	-4.22748	2.75891	-1.5323	0.125449	0.819979	RP11-333E13.4
ENSG00000251441	13.3657	-2.08025	1.35744	-1.53248	0.125405	0.819979	RTEL1P1
ENSG00000012174	82.204	-0.781662	0.509889	-1.533	0.125275	0.819979	MBTPS2
ENSG00000215548	3.22941	-3.34576	2.18312	-1.53256	0.125384	0.819979	RP11-764K9.4
ENSG00000180221	2.38149	-3.79171	2.47334	-1.53303	0.125268	0.819979	TPT1P10
ENSG00000247982	2.97964	-4.08871	2.66755	-1.53276	0.125335	0.819979	LINC00926
ENSG00000154945	404.694	0.435251	0.283898	1.53313	0.125245	0.819979	ANKRD40
ENSG00000197561	2.39963	-4.74192	3.09332	-1.53295	0.125287	0.819979	ELANE
ENSG00000007255	15.6375	1.60567	1.04758	1.53274	0.12534	0.819979	TRAPPC6A
ENSG00000100056	72.349	-0.77402	0.505132	-1.53231	0.125446	0.819979	DGCR14
ENSG00000125845	4.54967	-4.54752	2.96854	-1.5319	0.125547	0.820463	BMP2
ENSG00000135778	101.231	-0.743987	0.485791	-1.5315	0.125647	0.820496	NTPCR
ENSG00000106683	540.611	0.411177	0.268457	1.53163	0.125614	0.820496	LIMK1
ENSG00000260793	6.12413	2.9499	1.92604	1.53159	0.125623	0.820496	RP5-882C2.2
ENSG00000132199	184.152	-0.59754	0.39012	-1.53168	0.125601	0.820496	ENOSF1
ENSG00000214013	165.026	0.60254	0.393502	1.53123	0.125713	0.820775	GANC
ENSG00000087087	371.634	-0.486893	0.318059	-1.53083	0.125812	0.821156	SRRT
ENSG00000110079	725.376	-0.508369	0.332094	-1.5308	0.125819	0.821156	MS4A4A
ENSG00000163428	388.954	-0.411031	0.268587	-1.53035	0.125931	0.821265	LRRC58
ENSG00000139211	485.093	0.838426	0.547861	1.53036	0.125927	0.821265	AMIGO2
ENSG00000157021	2.55155	-3.80317	2.48497	-1.53047	0.125901	0.821265	FAM92A1P1
ENSG00000197562	30.5374	1.24026	0.810426	1.53038	0.125923	0.821265	RAB40C
ENSG00000245958	22.1137	-1.45418	0.950572	-1.52979	0.126068	0.821962	RP11-33B1.1
ENSG00000173599	77.6846	1.00037	0.653994	1.52963	0.126109	0.821962	PC
ENSG00000256338	0.667086	2.12911	1.39191	1.52963	0.126108	0.821962	RPL41P2
ENSG00000225423	3.37053	-3.44694	2.25378	-1.5294	0.126164	0.822165	TNPO1P1
ENSG00000138640	157.651	0.754429	0.493393	1.52906	0.126249	0.822508	FAM13A
ENSG00000132376	93.3854	-0.71994	0.470857	-1.529	0.126265	0.822508	INPP5K
ENSG00000242398	1.95452	-4.91208	3.21389	-1.52839	0.126416	0.823275	RN7SL800P
ENSG00000178404	39.3495	-1.31414	0.859855	-1.52833	0.12643	0.823275	DDC8
ENSG00000100288	8.67788	-2.08942	1.36765	-1.52775	0.126574	0.824059	CHKB
ENSG00000184384	841.194	0.322943	0.211448	1.52729	0.126688	0.824641	MAML2
ENSG00000084676	520.397	0.44755	0.293122	1.52684	0.126801	0.824986	NCOA1
ENSG00000177542	21.0713	-1.42673	0.934398	-1.5269	0.126785	0.824986	SLC25A22
ENSG00000151445	144.437	0.506826	0.331964	1.52675	0.126823	0.824986	VIPAS39
ENSG00000234684	9.96952	-2.12182	1.38981	-1.5267	0.126836	0.824986	SDCBP2-AS1
ENSG00000088205	405.459	-0.368845	0.241667	-1.52626	0.126946	0.825388	DDX18
ENSG00000095794	146.585	-0.970799	0.636038	-1.52632	0.126929	0.825388	CREM
ENSG00000108506	133.711	-0.643794	0.421919	-1.52587	0.127042	0.825859	INTS2
ENSG00000162433	30.0565	-2.1103	1.38317	-1.52571	0.127083	0.825968	AK4
ENSG00000216809	2.09459	-4.8289	3.1654	-1.52553	0.127128	0.826104	RP11-57K17.1
ENSG00000220305	2.20226	-4.48108	2.93821	-1.52511	0.127233	0.826628	HNRNPH1P1
ENSG00000235453	5.16673	2.49367	1.63543	1.52478	0.127314	0.827	TOPORS-AS1
ENSG00000239607	2.65828	-1.31107	0.859984	-1.52452	0.127378	0.82726	RN7SL573P
ENSG00000254554	2.97117	-3.88601	2.5497	-1.52411	0.127482	0.827366	RP11-351I24.1
ENSG00000254470	200.948	0.608888	0.399472	1.52423	0.12745	0.827366	AP5B1
ENSG00000161654	22.7592	-1.16408	0.763786	-1.5241	0.127484	0.827366	LSM12
ENSG00000209042	22.9029	-1.67943	1.10193	-1.52408	0.12749	0.827366	SNORD12C
ENSG00000144455	222.558	0.505901	0.331985	1.52387	0.127542	0.827547	SUMF1
ENSG00000154451	602.282	-1.27347	0.835848	-1.52356	0.127618	0.827702	GBP5
ENSG00000138279	536.887	-0.335123	0.219971	-1.52348	0.127638	0.827702	ANXA7
ENSG00000132938	24.7283	0.611844	0.40159	1.52355	0.12762	0.827702	MTUS2
ENSG00000115165	497.172	-0.532712	0.349785	-1.52297	0.127766	0.828199	CYTIP
ENSG00000249502	1.8535	-4.0651	2.66924	-1.52294	0.127773	0.828199	AC006160.5
ENSG00000111652	201.297	-0.492743	0.323558	-1.52289	0.127786	0.828199	COPS7A
ENSG00000253669	3.19902	-3.80522	2.49897	-1.52271	0.12783	0.828328	KB-1732A1.1
ENSG00000129347	142.727	0.664098	0.436202	1.52245	0.127895	0.828594	KRI1
ENSG00000151414	304.874	0.547317	0.359574	1.52213	0.127977	0.828779	NEK7
ENSG00000163359	23.661	2.26645	1.48907	1.52205	0.127996	0.828779	COL6A3
ENSG00000139133	18.2335	-1.83239	1.20375	-1.52223	0.12795	0.828779	ALG10
ENSG00000075790	233.929	0.521959	0.343027	1.52163	0.128102	0.828994	BCAP29
ENSG00000073905	1.05724	-2.03767	1.33922	-1.52154	0.128125	0.828994	VDAC1P1
ENSG00000119314	1386.16	-0.269911	0.177386	-1.5216	0.128109	0.828994	PTBP3
ENSG00000130748	34.9821	1.25808	0.826839	1.52156	0.12812	0.828994	TMEM160
ENSG00000197217	207.048	0.503146	0.330781	1.52108	0.128239	0.829539	ENTPD4
ENSG00000185800	2.39419	-4.09444	2.69192	-1.52101	0.128257	0.829539	DMWD
ENSG00000266111	3.4258	-3.772	2.4802	-1.52085	0.128298	0.829644	RP11-296K13.4
ENSG00000142166	635.812	-0.364625	0.239794	-1.52057	0.128367	0.829939	IFNAR1
ENSG00000115758	256.177	-0.549469	0.361437	-1.52023	0.128452	0.830333	ODC1
ENSG00000165244	12.2603	2.30995	1.51985	1.51986	0.128546	0.830785	ZNF367
ENSG00000025800	448.417	0.313924	0.206583	1.51961	0.12861	0.830984	KPNA6
ENSG00000123191	5.53697	3.3219	2.18611	1.51955	0.128625	0.830984	ATP7B
ENSG00000184106	5.3396	-3.06206	2.0154	-1.51933	0.12868	0.831184	TREML3P
ENSG00000177674	138.11	0.578266	0.380668	1.51908	0.128741	0.831267	AGTRAP
ENSG00000206970	2.8751	-3.60908	2.37581	-1.5191	0.128738	0.831267	RNU6-474P
ENSG00000269926	2.37347	-4.41968	2.91067	-1.51844	0.128904	0.831848	RP11-442H21.2
ENSG00000157429	14.5471	-2.11273	1.39129	-1.51854	0.128878	0.831848	ZNF19
ENSG00000186532	73.6255	-0.918305	0.604761	-1.51846	0.128898	0.831848	SMYD4
ENSG00000015479	1499.37	-0.209068	0.13773	-1.51796	0.129025	0.832445	MATR3
ENSG00000171940	838.39	0.357384	0.235464	1.51779	0.129068	0.832445	ZNF217
ENSG00000273387	3.28091	3.08794	2.03445	1.51783	0.129058	0.832445	RP3-412A9.16
ENSG00000179344	3320.67	0.639845	0.421594	1.51768	0.129095	0.83246	HLA-DQB1
ENSG00000156374	26.4523	1.37149	0.903759	1.51754	0.129129	0.832482	PCGF6
ENSG00000162231	275.892	0.508056	0.334818	1.51741	0.129164	0.832482	NXF1
ENSG00000184056	78.0492	-0.81658	0.538152	-1.51738	0.129171	0.832482	VPS33B
ENSG00000260000	2.68649	-4.84367	3.19333	-1.51681	0.129316	0.83326	RP3-467N11.1
ENSG00000172432	298.092	0.513453	0.338609	1.51636	0.129429	0.833832	GTPBP2
ENSG00000271643	4.68389	-2.97876	1.96515	-1.51579	0.129572	0.834599	RP11-10C24.3
ENSG00000081148	2.20335	-4.41223	2.91191	-1.51523	0.129713	0.834998	IMPG2
ENSG00000076685	611.597	-0.33807	0.22312	-1.51519	0.129723	0.834998	NT5C2
ENSG00000177105	416.158	-0.425591	0.280836	-1.51545	0.12966	0.834998	RHOG
ENSG00000235217	3.13508	-4.01529	2.65006	-1.51517	0.129731	0.834998	TSPY26P
ENSG00000147010	410.211	-0.547651	0.361479	-1.51503	0.129765	0.835065	SH3KBP1
ENSG00000224886	1.86258	-4.7598	3.14228	-1.51476	0.129833	0.835348	BEND3P3
ENSG00000215912	14.997	1.77064	1.169	1.51466	0.129859	0.83536	TTC34
ENSG00000186812	84.2247	0.839042	0.554062	1.51435	0.129938	0.835711	ZNF397
ENSG00000066185	2.88221	4.02913	2.66101	1.51414	0.129991	0.835895	ZMYND12
ENSG00000224699	3.69989	3.74912	2.47783	1.51306	0.130263	0.83749	LAMTOR5-AS1
ENSG00000068976	2.98104	-3.75905	2.48461	-1.51293	0.130296	0.837546	PYGM
ENSG00000164047	14.7328	2.70422	1.78822	1.51224	0.130473	0.838528	CAMP
ENSG00000154928	3.03179	-4.30015	2.84425	-1.51188	0.130565	0.838963	EPHB1
ENSG00000225968	3.42438	-4.03761	2.67102	-1.51164	0.130626	0.839168	ELFN1
ENSG00000087365	1398.7	0.280628	0.185655	1.51156	0.130646	0.839168	SF3B2
ENSG00000060339	549.195	0.341365	0.225862	1.51139	0.130689	0.839291	CCAR1
ENSG00000127022	6464.09	-0.207629	0.137421	-1.5109	0.130814	0.839522	CANX
ENSG00000118503	1471.86	-1.09537	0.724945	-1.51097	0.130796	0.839522	TNFAIP3
ENSG00000008311	4.39305	-4.08676	2.70491	-1.51087	0.130823	0.839522	AASS
ENSG00000172590	75.2958	-0.82373	0.545151	-1.51101	0.130785	0.839522	MRPL52
ENSG00000135298	2.3826	-4.30126	2.84733	-1.51063	0.130883	0.839598	BAI3
ENSG00000234513	0.364808	2.21699	1.46755	1.51067	0.130871	0.839598	AC073072.7
ENSG00000179912	276.069	0.482522	0.319472	1.51037	0.130948	0.839859	R3HDM2
ENSG00000188549	80.1201	1.10516	0.731827	1.51013	0.131009	0.839939	C15orf52
ENSG00000241859	3.6789	-3.93391	2.60491	-1.51019	0.130995	0.839939	KALP
ENSG00000241547	3.11629	-2.91214	1.92943	-1.50932	0.131216	0.840016	RP11-4K3__A.5
ENSG00000162385	106.528	-0.685836	0.454298	-1.50966	0.13113	0.840016	MAGOH
ENSG00000199994	27.9635	1.14471	0.758255	1.50967	0.131129	0.840016	RNA5SP145
ENSG00000126947	50.9986	-1.05133	0.696289	-1.50991	0.131066	0.840016	ARMCX1
ENSG00000180644	3.10363	-4.18155	2.77013	-1.50952	0.131167	0.840016	PRF1
ENSG00000205730	656.705	-0.322913	0.213933	-1.50941	0.131193	0.840016	ITPRIPL2
ENSG00000129993	38.1226	-1.68516	1.11642	-1.50943	0.13119	0.840016	CBFA2T3
ENSG00000089685	16.3669	-2.40032	1.58998	-1.50965	0.131132	0.840016	BIRC5
ENSG00000182957	251.431	0.651134	0.431493	1.50902	0.131293	0.840092	SPATA13
ENSG00000170412	2.64263	-4.31516	2.85981	-1.5089	0.131325	0.840092	GPRC5C
ENSG00000241015	44.6956	-1.01857	0.674939	-1.50913	0.131265	0.840092	TPM3P9
ENSG00000197182	31.1906	1.34689	0.892583	1.50898	0.131305	0.840092	FLJ27365
ENSG00000152413	53.3351	1.19099	0.78942	1.50868	0.13138	0.840224	HOMER1
ENSG00000127920	7.64017	3.86407	2.5618	1.50834	0.131468	0.840224	GNG11
ENSG00000248682	2.54696	-4.19017	2.77754	-1.50859	0.131403	0.840224	ARHGAP22-IT1
ENSG00000215271	113.35	0.673978	0.446814	1.50841	0.13145	0.840224	HOMEZ
ENSG00000173482	204.786	0.779511	0.516738	1.50852	0.131421	0.840224	PTPRM
ENSG00000205269	356.655	0.677814	0.449482	1.50799	0.131557	0.840412	TMEM170B
ENSG00000198604	1085.83	-0.379266	0.251505	-1.50799	0.131558	0.840412	BAZ1A
ENSG00000250731	3.21915	2.95585	1.96019	1.50794	0.13157	0.840412	TPM3P6
ENSG00000168274	131.267	-0.937316	0.621666	-1.50775	0.131619	0.840569	HIST1H2AE
ENSG00000187325	40.6241	-1.21218	0.804135	-1.50744	0.131699	0.840923	TAF9B
ENSG00000162889	754.325	-0.352155	0.233701	-1.50686	0.131847	0.841714	MAPKAPK2
ENSG00000169180	518.854	-0.341783	0.226854	-1.50662	0.131908	0.841789	XPO6
ENSG00000205643	15.113	-1.78611	1.18547	-1.50667	0.131896	0.841789	CDPF1
ENSG00000173531	4.53773	-3.20078	2.12537	-1.50599	0.13207	0.841893	MST1
ENSG00000106052	979.899	0.311259	0.206679	1.506	0.132068	0.841893	TAX1BP1
ENSG00000124920	2.60965	-4.17915	2.77475	-1.50614	0.132032	0.841893	MYRF
ENSG00000167283	528.485	0.435102	0.288893	1.5061	0.132041	0.841893	ATP5L
ENSG00000198855	84.3628	-0.785118	0.521272	-1.50616	0.132026	0.841893	FICD
ENSG00000260565	97.0979	0.869349	0.577188	1.50618	0.132021	0.841893	ERVK13-1
ENSG00000237007	1.77156	5.8317	3.87335	1.5056	0.132171	0.842378	KRT18P52
ENSG00000259357	4.35358	2.45384	1.63045	1.50501	0.132322	0.842498	RP11-316M1.12
ENSG00000128581	21.1977	1.80293	1.1981	1.50483	0.132369	0.842498	RABL5
ENSG00000228232	3.2765	-1.301	0.864435	-1.50503	0.132316	0.842498	GAPDHP1
ENSG00000147316	116.786	-0.646563	0.429704	-1.50467	0.132409	0.842498	MCPH1
ENSG00000136816	215.436	0.569337	0.378349	1.50479	0.132378	0.842498	TOR1B
ENSG00000142102	20.9815	-1.71485	1.13968	-1.50468	0.132406	0.842498	ATHL1
ENSG00000135392	163.996	-0.580762	0.385837	-1.5052	0.132272	0.842498	DNAJC14
ENSG00000108312	383.431	0.469374	0.31188	1.50498	0.132328	0.842498	UBTF
ENSG00000199691	3.48906	-3.43904	2.28511	-1.50498	0.132329	0.842498	RN7SKP173
ENSG00000215210	4.93761	1.32519	0.88079	1.50455	0.132439	0.842534	RBMXP2
ENSG00000250508	2.03964	4.30166	2.85945	1.50437	0.132487	0.842679	RP11-757G1.6
ENSG00000174574	229.301	0.483459	0.321416	1.50415	0.132542	0.842875	AKIRIN1
ENSG00000197852	68.6927	0.909758	0.604994	1.50375	0.132647	0.843175	FAM212B
ENSG00000124549	24.6622	-1.47258	0.979312	-1.50369	0.132662	0.843175	BTN2A3P
ENSG00000259330	60.3302	-0.861451	0.572864	-1.50376	0.132643	0.843175	LINC00984
ENSG00000115648	230.247	1.44782	0.962993	1.50346	0.13272	0.843234	MLPH
ENSG00000164305	176.656	-0.554228	0.36863	-1.50348	0.132715	0.843234	CASP3
ENSG00000226688	17.6293	1.5957	1.06149	1.50326	0.132773	0.843415	ENTPD1-AS1
ENSG00000158435	154.809	-0.570566	0.379704	-1.50266	0.132927	0.843926	CNOT11
ENSG00000071889	73.3614	-0.811337	0.539898	-1.50276	0.132901	0.843926	FAM3A
ENSG00000150054	25.8964	1.49071	0.992026	1.5027	0.132917	0.843926	MPP7
ENSG00000166348	48.16	1.00971	0.67206	1.50241	0.132992	0.844185	USP54
ENSG00000071537	1911.49	0.312751	0.208193	1.50221	0.133042	0.844343	SEL1L
ENSG00000147604	608.792	-0.382405	0.254626	-1.50183	0.133141	0.844661	RPL7
ENSG00000136840	107.513	0.731848	0.487276	1.50192	0.133119	0.844661	ST6GALNAC4
ENSG00000177981	107.343	-0.689866	0.459388	-1.50171	0.133173	0.84471	ASB8
ENSG00000254982	1.24838	-3.99842	2.66289	-1.50153	0.133219	0.844844	HMGB1P24
ENSG00000172795	498.191	-0.510416	0.340002	-1.50122	0.1333	0.845156	DCP2
ENSG00000074660	61.88	-1.38642	0.923574	-1.50115	0.133317	0.845156	SCARF1
ENSG00000267598	2.51332	-4.14947	2.76439	-1.50105	0.133344	0.845173	CTC-250I14.6
ENSG00000177699	2.16384	-3.94284	2.62701	-1.50088	0.133385	0.845281	RP11-16K12.1
ENSG00000236953	1.09732	-4.53513	3.02184	-1.50078	0.133412	0.845291	ZDHHC20-IT1
ENSG00000091409	236.287	1.07675	0.717548	1.5006	0.133459	0.845433	ITGA6
ENSG00000204822	4.24391	3.11236	2.07456	1.50025	0.13355	0.845705	MRPL53
ENSG00000099622	300.429	0.496739	0.331094	1.5003	0.133538	0.845705	CIRBP
ENSG00000245149	5.54419	2.58974	1.72662	1.49989	0.133643	0.845983	RNF139-AS1
ENSG00000168781	42.0889	1.12748	0.751686	1.49993	0.133632	0.845983	PPIP5K1
ENSG00000142798	12.3318	-2.43186	1.62156	-1.4997	0.133691	0.84613	HSPG2
ENSG00000165775	147.104	-0.567834	0.378843	-1.49886	0.133909	0.846719	FUNDC2
ENSG00000081386	72.9411	0.805654	0.537469	1.49898	0.13388	0.846719	ZNF510
ENSG00000259806	2.28437	-3.73596	2.49214	-1.4991	0.133848	0.846719	CTD-2196E14.4
ENSG00000199366	3.29288	-4.40875	2.9407	-1.49922	0.133817	0.846719	Y_RNA
ENSG00000232220	9.58889	-1.94607	1.2983	-1.49894	0.133889	0.846719	AC008440.5
ENSG00000226989	2.21065	-4.63043	3.08947	-1.49878	0.133931	0.846719	AL049758.2
ENSG00000219682	2.0937	-3.48546	2.32583	-1.49859	0.13398	0.84687	RP3-425P12.4
ENSG00000203879	403.35	0.383246	0.255794	1.49826	0.134066	0.847228	GDI1
ENSG00000040633	182.105	-0.489266	0.326573	-1.49818	0.134086	0.847228	PHF23
ENSG00000182534	30.398	1.78712	1.19313	1.49784	0.134176	0.847644	MXRA7
ENSG00000184743	1146.98	0.3661	0.244513	1.49726	0.134326	0.848417	ATL3
ENSG00000272911	1.79539	-4.6584	3.11146	-1.49718	0.134347	0.848417	RP11-74E22.6
ENSG00000205517	23.9129	1.78075	1.18955	1.49699	0.134397	0.848417	RGL3
ENSG00000270164	2.7924	-3.8891	2.59783	-1.49706	0.134378	0.848417	AC006129.4
ENSG00000187051	159.513	-0.593413	0.39653	-1.49651	0.13452	0.849041	RPS19BP1
ENSG00000270021	1.94125	-4.10719	2.74559	-1.49592	0.134674	0.849158	CTC-203F4.2
ENSG00000071242	219.629	-0.773018	0.516767	-1.49587	0.134686	0.849158	RPS6KA2
ENSG00000119969	25.9333	1.65187	1.10409	1.49614	0.134618	0.849158	HELLS
ENSG00000243789	4.04776	-3.37908	2.25886	-1.49592	0.134674	0.849158	JMJD7
ENSG00000196502	56.2371	1.00911	0.674534	1.49601	0.134652	0.849158	SULT1A1
ENSG00000261222	3.33109	-4.58236	3.06244	-1.49631	0.134572	0.849158	CTD-2006K23.1
ENSG00000233728	1.36039	-4.68143	3.13058	-1.49539	0.134813	0.849179	RP11-109P14.9
ENSG00000241529	10.6053	-0.987973	0.660538	-1.49571	0.134729	0.849179	RN7SL767P
ENSG00000268364	1.86586	-4.47614	2.99321	-1.49543	0.134802	0.849179	SMC5-AS1
ENSG00000074370	128.273	-1.04095	0.696098	-1.49541	0.134807	0.849179	ATP2A3
ENSG00000198804	38926	0.43384	0.290097	1.4955	0.134785	0.849179	MT-CO1
ENSG00000163382	87.7128	0.728627	0.487344	1.4951	0.134889	0.849466	APOA1BP
ENSG00000186280	2.76598	-4.27724	2.86098	-1.49503	0.134907	0.849466	KDM4D
ENSG00000132475	1293.52	-0.403841	0.270177	-1.49473	0.134985	0.849802	H3F3B
ENSG00000124370	15.7977	-1.74773	1.16947	-1.49445	0.135057	0.849943	MCEE
ENSG00000148842	60.8224	-0.880259	0.588995	-1.49451	0.135042	0.849943	CNNM2
ENSG00000100209	17.6508	1.57077	1.05119	1.49428	0.135104	0.850082	HSCB
ENSG00000252804	1.27416	-2.88685	1.93242	-1.49391	0.1352	0.850307	RNU6-958P
ENSG00000122862	3082.45	-0.584456	0.39124	-1.49386	0.135213	0.850307	SRGN
ENSG00000077463	45.5863	-1.01414	0.678853	-1.4939	0.135202	0.850307	SIRT6
ENSG00000058056	60.5812	0.959022	0.642047	1.4937	0.135255	0.850416	USP13
ENSG00000226310	1.32604	-4.20546	2.81613	-1.49335	0.135346	0.850518	RP3-323P24.3
ENSG00000148291	29.8751	1.24733	0.835155	1.49354	0.135297	0.850518	SURF2
ENSG00000182993	1.93826	-4.61211	3.08838	-1.49337	0.13534	0.850518	C12orf60
ENSG00000168653	490.498	-0.402252	0.26945	-1.49286	0.135474	0.851013	NDUFS5
ENSG00000034152	343.494	-0.614143	0.41137	-1.49292	0.135458	0.851013	MAP2K3
ENSG00000264442	2.14733	-4.32173	2.89601	-1.4923	0.135619	0.851774	RN7SL119P
ENSG00000171517	28.416	1.95375	1.30963	1.49184	0.135742	0.852225	LPAR3
ENSG00000137076	6345.92	0.303861	0.203692	1.49176	0.135762	0.852225	TLN1
ENSG00000161643	33.5973	-1.78036	1.19347	-1.49175	0.135765	0.852225	SIGLEC16
ENSG00000085978	126.127	-0.637955	0.427708	-1.49157	0.135812	0.852366	ATG16L1
ENSG00000103932	97.2124	0.770451	0.516613	1.49135	0.135869	0.852566	RPAP1
ENSG00000198225	3.0155	-1.37765	0.924034	-1.49091	0.135984	0.853134	FKBP1C
ENSG00000144357	453.825	-0.386655	0.259368	-1.49076	0.136026	0.853239	UBR3
ENSG00000142731	18.224	1.68359	1.1295	1.49056	0.136077	0.853404	PLK4
ENSG00000208772	6.7581	1.95047	1.30895	1.49011	0.136196	0.853995	SNORD94
ENSG00000206737	8.90488	-2.63357	1.76853	-1.48913	0.136453	0.855037	RNVU1-18
ENSG00000124783	1457.23	-0.289011	0.194076	-1.48916	0.136444	0.855037	SSR1
ENSG00000112763	228.844	-0.492045	0.330431	-1.4891	0.13646	0.855037	BTN2A1
ENSG00000124126	1662.65	-0.389976	0.261887	-1.4891	0.136461	0.855037	PREX1
ENSG00000102882	138.917	-0.613988	0.412388	-1.48886	0.136525	0.855281	MAPK3
ENSG00000112992	372.351	-0.493077	0.33122	-1.48867	0.136575	0.855438	NNT
ENSG00000112576	449.4	0.552597	0.37128	1.48835	0.136657	0.855802	CCND3
ENSG00000035720	12.7328	-2.9068	1.95336	-1.4881	0.136724	0.855908	STAP1
ENSG00000100354	522.79	0.362123	0.243338	1.48815	0.136712	0.855908	TNRC6B
ENSG00000174165	47.3087	0.939409	0.631367	1.4879	0.136778	0.85609	ZDHHC24
ENSG00000132394	82.434	-0.761881	0.512155	-1.4876	0.136857	0.856428	EEFSEC
ENSG00000093217	36.7848	-1.18761	0.798653	-1.48702	0.13701	0.856919	XYLB
ENSG00000087077	139.129	0.574096	0.386031	1.48718	0.136969	0.856919	TRIP6
ENSG00000092295	6.1721	-2.59846	1.74739	-1.48705	0.137001	0.856919	TGM1
ENSG00000272269	2.7047	-3.7323	2.51055	-1.48664	0.137109	0.857384	RP11-500C11.3
ENSG00000057704	124.118	-1.05379	0.708951	-1.4864	0.137173	0.857598	TMCC3
ENSG00000069943	40.3751	-1.07485	0.723162	-1.48633	0.137193	0.857598	PIGB
ENSG00000253183	1.40536	-3.62284	2.43785	-1.48608	0.137257	0.857846	RP4-701O16.5
ENSG00000228265	2.02427	-4.58423	3.08528	-1.48584	0.137321	0.858049	RP5-1125A11.1
ENSG00000267265	15.1392	1.80704	1.21623	1.48577	0.13734	0.858049	CTC-550B14.7
ENSG00000272658	3.19142	3.09166	2.08106	1.48562	0.137379	0.858141	LTB4R2
ENSG00000205041	1.7959	-4.00745	2.69804	-1.48532	0.137458	0.858479	CTC-425O23.2
ENSG00000231043	2.87959	-1.5501	1.04378	-1.48509	0.137521	0.858715	AC007238.1
ENSG00000167703	1032.92	-0.522089	0.351639	-1.48473	0.137615	0.859147	SLC43A2
ENSG00000204248	1.84616	-5.17367	3.48488	-1.48461	0.137648	0.859197	COL11A2
ENSG00000197782	89.0594	-0.866178	0.583714	-1.48391	0.137833	0.860199	ZNF780A
ENSG00000133019	19.1302	2.44564	1.64836	1.48368	0.137894	0.860425	CHRM3
ENSG00000265477	2.65641	-4.69422	3.16442	-1.48344	0.137959	0.860671	RP11-720L2.2
ENSG00000115998	44.6306	-1.01246	0.682613	-1.48321	0.138018	0.860885	C2orf42
ENSG00000168385	1198.27	0.231525	0.156141	1.48279	0.13813	0.861426	SEPT2
ENSG00000179562	211.27	0.480458	0.324131	1.4823	0.138261	0.862088	GCC1
ENSG00000121058	96.5049	-0.620274	0.418482	-1.4822	0.138288	0.8621	COIL
ENSG00000131446	2638.4	-0.27007	0.182254	-1.48183	0.138385	0.862377	MGAT1
ENSG00000088812	387.412	0.383093	0.258541	1.48175	0.138407	0.862377	ATRN
ENSG00000244274	4.58113	-2.76612	1.86658	-1.48192	0.138362	0.862377	DBNDD2
ENSG00000120798	63.6383	-0.865803	0.584421	-1.48147	0.138481	0.862683	NR2C1
ENSG00000082153	594.856	-0.382718	0.258499	-1.48054	0.138728	0.863443	BZW1
ENSG00000244045	96.229	-0.60553	0.408969	-1.48062	0.138707	0.863443	TMEM199
ENSG00000108651	296.782	-0.417157	0.281701	-1.48085	0.138647	0.863443	UTP6
ENSG00000136449	2.82519	-4.90379	3.31182	-1.48069	0.138689	0.863443	MYCBPAP
ENSG00000235231	2.56952	-4.34114	2.93174	-1.48074	0.138677	0.863443	AP000351.10
ENSG00000259374	2.10366	-4.532	3.06127	-1.48043	0.138758	0.863474	RP11-736N17.4
ENSG00000233220	2.61681	-3.79886	2.56657	-1.48013	0.138838	0.863814	LINC00167
ENSG00000099956	219.778	-0.46159	0.311918	-1.47984	0.138915	0.864136	SMARCB1
ENSG00000099958	1.93323	-4.67322	3.15824	-1.47969	0.138956	0.864236	DERL3
ENSG00000146453	2.19345	-4.71921	3.19004	-1.47936	0.139045	0.864632	PNLDC1
ENSG00000081026	15.5851	2.13995	1.44705	1.47883	0.139185	0.864643	MAGI3
ENSG00000092969	4.38686	-4.07071	2.75214	-1.4791	0.139112	0.864643	TGFB2
ENSG00000113838	65.4781	-0.808068	0.546416	-1.47885	0.13918	0.864643	TBCCD1
ENSG00000120253	122.86	0.640114	0.432864	1.47879	0.139197	0.864643	NUP43
ENSG00000171155	93.6725	0.673439	0.455356	1.47893	0.139159	0.864643	C1GALT1C1
ENSG00000259953	54.7816	1.06374	0.719225	1.479	0.139139	0.864643	RP11-4O1.2
ENSG00000163684	72.785	-0.778525	0.526507	-1.47866	0.139231	0.864702	RPP14
ENSG00000261088	4.24334	-3.26006	2.20501	-1.47848	0.139279	0.864817	RP11-61A14.3
ENSG00000008294	898.891	-0.423264	0.286298	-1.4784	0.1393	0.864817	SPAG9
ENSG00000068001	36.5967	1.02943	0.696394	1.47823	0.139347	0.864952	HYAL2
ENSG00000256087	52.1344	1.23903	0.838249	1.47812	0.139376	0.864979	ZNF432
ENSG00000158050	59.9537	-1.90877	1.29211	-1.47725	0.13961	0.865359	DUSP2
ENSG00000153395	253.334	-0.831678	0.562854	-1.47761	0.139513	0.865359	LPCAT1
ENSG00000106479	39.0458	1.07172	0.725536	1.47714	0.139638	0.865359	ZNF862
ENSG00000107201	355.159	-0.6459	0.437125	-1.47761	0.139513	0.865359	DDX58
ENSG00000197604	1.36164	-5.20129	3.52028	-1.47752	0.139535	0.865359	AC022532.1
ENSG00000128872	111.842	0.706128	0.47802	1.47719	0.139624	0.865359	TMOD2
ENSG00000140548	203.273	0.57498	0.389194	1.47736	0.139579	0.865359	ZNF710
ENSG00000102886	2.65547	-3.76879	2.55097	-1.47739	0.139571	0.865359	GDPD3
ENSG00000166321	8.22652	2.27006	1.53694	1.477	0.139676	0.865439	NUDT13
ENSG00000116711	94.5048	-0.802575	0.543499	-1.47668	0.139761	0.86581	PLA2G4A
ENSG00000222365	13.5019	-1.44248	0.977182	-1.47616	0.1399	0.866514	SNORD12B
ENSG00000228382	2.31681	-4.35304	2.95198	-1.47462	0.140315	0.867473	ITPKB-IT1
ENSG00000081692	48.9774	-1.04938	0.71157	-1.47474	0.140284	0.867473	JMJD4
ENSG00000170485	8.12042	3.08035	2.08911	1.47448	0.140353	0.867473	NPAS2
ENSG00000198914	0.692326	-2.6872	1.82229	-1.47463	0.140312	0.867473	POU3F3
ENSG00000106565	605.103	-1.09114	0.739621	-1.47527	0.14014	0.867473	TMEM176B
ENSG00000223877	0.657471	-2.21731	1.50359	-1.47467	0.140301	0.867473	RP11-2F9.3
ENSG00000103550	133.117	0.621859	0.421568	1.47511	0.140183	0.867473	KNOP1
ENSG00000196544	53.3451	0.974952	0.660832	1.47534	0.140121	0.867473	C17orf59
ENSG00000085415	281.065	-0.458113	0.310568	-1.47508	0.14019	0.867473	SEH1L
ENSG00000152439	14.2169	-1.92026	1.30191	-1.47496	0.140223	0.867473	ZNF773
ENSG00000202058	0.825634	-2.82915	1.91876	-1.47447	0.140356	0.867473	RN7SKP80
ENSG00000142156	32.3374	1.90424	1.29122	1.47477	0.140276	0.867473	COL6A1
ENSG00000215712	38.6779	1.04865	0.711304	1.47427	0.14041	0.867648	TMEM242
ENSG00000132570	42.7878	-0.961012	0.651901	-1.47417	0.140436	0.867656	PCBD2
ENSG00000226976	3.52471	1.90071	1.28967	1.4738	0.140536	0.868119	COX6A1P2
ENSG00000175701	25.1236	1.44621	0.981478	1.4735	0.140617	0.868462	LINC00116
ENSG00000183022	2.10692	1.108	0.752111	1.47318	0.140702	0.868831	TPM3P8
ENSG00000143190	350.377	-0.384995	0.261387	-1.47289	0.14078	0.86916	POU2F1
ENSG00000003393	143.515	-0.636764	0.432389	-1.47266	0.140842	0.869245	ALS2
ENSG00000135124	645.651	-0.384028	0.260773	-1.47265	0.140844	0.869245	P2RX4
ENSG00000233514	1.49879	1.61339	1.09605	1.472	0.141021	0.8694	RP11-570P14.1
ENSG00000243147	64.1839	-0.798254	0.542274	-1.47205	0.141007	0.8694	MRPL33
ENSG00000163734	448.464	-1.28198	0.87082	-1.47215	0.140981	0.8694	CXCL3
ENSG00000253341	28.6971	-0.944472	0.64162	-1.47201	0.141018	0.8694	RP11-730G20.2
ENSG00000263718	7.3694	2.96521	2.01429	1.47208	0.140999	0.8694	RP11-285E9.6
ENSG00000262652	2.41376	-4.21629	2.86375	-1.4723	0.140941	0.8694	RP13-638C3.2
ENSG00000148719	305.198	0.432128	0.293609	1.47178	0.14108	0.869613	DNAJB12
ENSG00000147130	104.969	0.730593	0.496456	1.47162	0.141125	0.869731	ZMYM3
ENSG00000100483	21.1625	-1.56017	1.06025	-1.47151	0.141153	0.86975	VCPKMT
ENSG00000076770	220.885	-0.504838	0.343137	-1.47124	0.141225	0.869976	MBNL3
ENSG00000182197	66.705	-0.932879	0.634127	-1.47112	0.141258	0.869976	EXT1
ENSG00000166189	143.323	0.552487	0.375629	1.47083	0.141336	0.869976	HPS6
ENSG00000129474	1.1018	6.43769	4.37683	1.47086	0.14133	0.869976	AJUBA
ENSG00000075413	311.677	-0.448156	0.304699	-1.47082	0.141341	0.869976	MARK3
ENSG00000185418	37.4885	-1.17905	0.801478	-1.47109	0.141267	0.869976	TARSL2
ENSG00000183844	16.3386	2.60884	1.77397	1.47063	0.141392	0.870138	FAM3B
ENSG00000113555	6.10311	-3.48716	2.37167	-1.47034	0.14147	0.870151	PCDH12
ENSG00000223534	5.06071	2.80935	1.91065	1.47036	0.141463	0.870151	HLA-DQB1-AS1
ENSG00000164983	81.1868	-0.857117	0.58291	-1.47041	0.14145	0.870151	TMEM65
ENSG00000109445	229.65	-0.520687	0.354153	-1.47023	0.141499	0.870173	ZNF330
ENSG00000270103	65.264	-1.03273	0.702601	-1.46987	0.141597	0.870464	RNU11
ENSG00000051523	1692.7	0.286037	0.194592	1.46993	0.141581	0.870464	CYBA
ENSG00000241095	1.35428	-3.07461	2.09228	-1.4695	0.141697	0.870928	CYP51A1P1
ENSG00000144045	2.12771	-4.75977	3.2395	-1.46929	0.141754	0.871122	DQX1
ENSG00000096070	209.117	-0.55807	0.379954	-1.46879	0.141891	0.871497	BRPF3
ENSG00000255142	1.70173	-4.48858	3.05591	-1.46882	0.141882	0.871497	AP006621.6
ENSG00000136108	125.146	0.809645	0.55121	1.46885	0.141874	0.871497	CKAP2
ENSG00000147124	76.0299	0.758568	0.516533	1.46857	0.141948	0.871693	ZNF41
ENSG00000171793	87.2938	-0.761187	0.518517	-1.46801	0.142102	0.872199	CTPS1
ENSG00000038219	880.015	0.448513	0.30554	1.46793	0.142122	0.872199	BOD1L1
ENSG00000100577	48.3077	1.15774	0.788636	1.46802	0.142098	0.872199	GSTZ1
ENSG00000264596	2.68907	-4.27139	2.90987	-1.4679	0.142132	0.872199	RP11-678G15.1
ENSG00000106351	17.551	1.61361	1.0995	1.46759	0.142215	0.8724	AGFG2
ENSG00000207357	1.65669	-3.57331	2.43467	-1.46768	0.142192	0.8724	RNU6-2
ENSG00000008323	2.26408	-4.38447	2.98783	-1.46745	0.142255	0.872411	PLEKHG6
ENSG00000197405	1449.56	-0.476589	0.324784	-1.4674	0.142267	0.872411	C5AR1
ENSG00000263823	5.31745	2.67707	1.82457	1.46723	0.142313	0.872536	RP11-326K13.4
ENSG00000048342	27.5043	1.92714	1.31381	1.46683	0.142423	0.873053	CC2D2A
ENSG00000062485	507.388	0.297632	0.202954	1.4665	0.142511	0.873442	CS
ENSG00000196154	666.643	0.597118	0.407255	1.4662	0.142593	0.873788	S100A4
ENSG00000146281	24.9733	-1.4579	0.994722	-1.46564	0.142747	0.874575	PM20D2
ENSG00000161692	19.6584	-1.35269	0.923394	-1.46491	0.142945	0.875632	DBF4B
ENSG00000048162	71.6539	-0.880395	0.601376	-1.46397	0.143203	0.87599	NOP16
ENSG00000111981	1.64013	-4.89039	3.34021	-1.4641	0.143168	0.87599	ULBP1
ENSG00000223705	6.58237	2.61537	1.78618	1.46423	0.143132	0.87599	NSUN5P1
ENSG00000147121	15.2271	1.56944	1.07171	1.46443	0.143078	0.87599	KRBOX4
ENSG00000171169	30.6914	1.26757	0.865499	1.46455	0.143043	0.87599	NAIF1
ENSG00000177236	3.86448	3.56137	2.43225	1.46423	0.143132	0.87599	AP006621.1
ENSG00000189046	16.5868	-1.73106	1.18246	-1.46395	0.143206	0.87599	ALKBH2
ENSG00000159593	72.8397	0.782903	0.534698	1.46419	0.143141	0.87599	NAE1
ENSG00000260261	2.40853	-4.07616	2.78472	-1.46376	0.143259	0.876159	RP11-480A16.1
ENSG00000247317	5.79217	-3.42611	2.34128	-1.46335	0.143372	0.876328	RP11-273G15.2
ENSG00000155957	81.8872	-0.654221	0.4471	-1.46325	0.143398	0.876328	TMBIM4
ENSG00000263874	1.405	-4.5909	3.13684	-1.46354	0.143319	0.876328	LINC00672
ENSG00000198796	2.8165	-4.99917	3.41608	-1.46342	0.143351	0.876328	ALPK2
ENSG00000198951	573.923	0.33328	0.227776	1.4632	0.143414	0.876328	NAGA
ENSG00000189362	26.5745	1.43515	0.981112	1.46278	0.143529	0.876823	TMEM194B
ENSG00000179476	21.1116	-1.59446	1.09007	-1.46271	0.143546	0.876823	C14orf28
ENSG00000117713	1298.33	0.284949	0.194847	1.46243	0.143625	0.87715	ARID1A
ENSG00000243680	0.768488	-2.16188	1.47873	-1.46198	0.143746	0.87758	RPL37P23
ENSG00000040608	19.2955	1.80834	1.23689	1.462	0.143741	0.87758	RTN4R
ENSG00000182986	82.8982	0.946243	0.647407	1.46159	0.143854	0.878084	ZNF320
ENSG00000259005	2.71318	-3.73438	2.55551	-1.46131	0.143931	0.87809	RP3-449M8.6
ENSG00000124177	329.78	0.456548	0.312412	1.46137	0.143915	0.87809	CHD6
ENSG00000132010	2.27834	-5.15715	3.52906	-1.46134	0.143923	0.87809	ZNF20
ENSG00000172746	1.34343	-4.15748	2.84548	-1.46108	0.143993	0.878313	RP11-344H11.4
ENSG00000169860	145.454	-0.76883	0.526247	-1.46097	0.144024	0.878348	P2RY1
ENSG00000099251	6.29731	2.20231	1.50756	1.46084	0.144059	0.878401	HSD17B7P2
ENSG00000168374	504.986	-0.363852	0.249113	-1.46059	0.144128	0.878511	ARF4
ENSG00000229325	1.85611	-3.92959	2.69041	-1.46059	0.144127	0.878511	ACAP2-IT1
ENSG00000179840	1.51893	-4.7192	3.23195	-1.46017	0.144243	0.879061	C1orf200
ENSG00000108848	407.636	0.418031	0.286362	1.4598	0.144345	0.879371	LUC7L3
ENSG00000236400	2.81207	-3.70792	2.53995	-1.45984	0.144335	0.879371	KRTAP21-4P
ENSG00000100599	867.987	0.370785	0.254016	1.45969	0.144376	0.879403	RIN3
ENSG00000083937	370.154	-0.392748	0.269106	-1.45946	0.144439	0.879514	CHMP2B
ENSG00000153767	167.573	0.519708	0.356145	1.45926	0.144494	0.879514	GTF2E1
ENSG00000270638	1.88181	-4.09653	2.80746	-1.45916	0.144521	0.879514	RP3-466P17.1
ENSG00000064763	224.26	0.578862	0.396708	1.45916	0.14452	0.879514	FAR2
ENSG00000185950	717.804	0.651833	0.446645	1.4594	0.144456	0.879514	IRS2
ENSG00000245105	7.0437	-2.91785	1.99992	-1.45899	0.144569	0.879649	A2M-AS1
ENSG00000177868	92.1069	-0.657827	0.450991	-1.45863	0.144668	0.87994	CCDC23
ENSG00000111247	30.0725	-1.33919	0.918109	-1.45864	0.144666	0.87994	RAD51AP1
ENSG00000263426	52.2648	-1.28363	0.880322	-1.45814	0.144802	0.880603	RN7SL471P
ENSG00000092201	597.538	0.323037	0.221634	1.45752	0.144973	0.881484	SUPT16H
ENSG00000117242	19.0278	-1.49366	1.02511	-1.45708	0.145094	0.88196	PINK1-AS
ENSG00000163535	42.2409	1.17366	0.805506	1.45705	0.145102	0.88196	SGOL2
ENSG00000117036	329.842	-0.587258	0.403086	-1.4569	0.145143	0.882053	ETV3
ENSG00000124209	349.231	0.42816	0.293927	1.45669	0.145202	0.882253	RAB22A
ENSG00000259886	29.974	1.26956	0.87173	1.45637	0.145289	0.882328	U82695.10
ENSG00000152726	19.3002	-2.10675	1.44658	-1.45637	0.145291	0.882328	FAM21B
ENSG00000266835	11.8249	2.26438	1.55473	1.45645	0.145268	0.882328	RP11-838N2.4
ENSG00000133106	711.68	-0.676571	0.464669	-1.45603	0.145385	0.882743	EPSTI1
ENSG00000068903	194.325	-0.479452	0.329358	-1.45572	0.14547	0.883109	SIRT2
ENSG00000223668	1.40636	1.46742	1.00817	1.45553	0.145523	0.883119	EEF1A1P24
ENSG00000109846	5.68573	-5.99438	4.1181	-1.45562	0.145498	0.883119	CRYAB
ENSG00000204622	33.086	1.32955	0.913578	1.45532	0.14558	0.883309	HLA-J
ENSG00000213658	4.00424	2.52058	1.7323	1.45505	0.145655	0.883544	LAT
ENSG00000105501	21.9858	-1.80874	1.24313	-1.455	0.14567	0.883544	SIGLEC5
ENSG00000110395	978.444	0.282391	0.194116	1.45475	0.145737	0.88364	CBL
ENSG00000184009	12089.7	-0.274286	0.188536	-1.45482	0.14572	0.88364	ACTG1
ENSG00000179119	403.088	-0.384587	0.264403	-1.45455	0.145795	0.883678	SPTY2D1
ENSG00000161533	642.275	0.392753	0.270009	1.45459	0.145782	0.883678	ACOX1
ENSG00000113522	432.447	0.4268	0.293482	1.45427	0.145873	0.883996	RAD50
ENSG00000238045	1.02624	-3.94257	2.71246	-1.45351	0.146083	0.884967	AC009133.14
ENSG00000267745	11.5673	1.89738	1.30538	1.4535	0.146084	0.884967	RP11-686D22.8
ENSG00000221978	177.286	0.570166	0.392432	1.4529	0.146251	0.885362	CCNL2
ENSG00000168884	302.756	-0.569789	0.392166	-1.45293	0.146243	0.885362	TNIP2
ENSG00000177283	3.79341	2.55902	1.76132	1.4529	0.146252	0.885362	FZD8
ENSG00000115255	9.14877	2.17649	1.49791	1.45302	0.146218	0.885362	REEP6
ENSG00000186235	3.73217	3.4228	2.35612	1.45273	0.1463	0.885494	AC016757.3
ENSG00000171148	298.595	0.476706	0.328188	1.45254	0.146352	0.885657	TADA3
ENSG00000173120	934.034	0.235659	0.162293	1.45205	0.146487	0.886162	KDM2A
ENSG00000256294	47.3835	-1.09709	0.755535	-1.45207	0.146482	0.886162	ZNF225
ENSG00000236035	0.249091	3.38805	2.33435	1.45139	0.146672	0.887013	RP11-90O23.1
ENSG00000256222	4.33192	-1.66713	1.14866	-1.45136	0.146679	0.887013	MTRNR2L3
ENSG00000257875	1.44295	-4.59825	3.16906	-1.45098	0.146785	0.887501	RP11-263K4.1
ENSG00000196923	214.023	0.593943	0.409473	1.45051	0.146917	0.888141	PDLIM7
ENSG00000215529	2.09993	-4.55762	3.14292	-1.45012	0.147025	0.888637	EFCAB8
ENSG00000143811	73.4945	0.70572	0.486855	1.44955	0.147185	0.889402	PYCR2
ENSG00000115073	114.963	0.680846	0.469717	1.44948	0.147203	0.889402	ACTR1B
ENSG00000160741	211.127	0.563402	0.388885	1.44876	0.147404	0.890272	CRTC2
ENSG00000219797	1.01739	-2.22025	1.53259	-1.44869	0.147424	0.890272	PPIAP9
ENSG00000166167	118.286	-0.656592	0.453195	-1.44881	0.147392	0.890272	BTRC
ENSG00000081923	18.3772	1.82662	1.261	1.44855	0.147463	0.890353	ATP8B1
ENSG00000227486	1.31611	-4.32311	2.98498	-1.44829	0.147537	0.890639	RP13-188A5.1
ENSG00000085377	242.376	0.466725	0.322294	1.44814	0.147579	0.890682	PREP
ENSG00000124469	36.6675	2.41096	1.66494	1.44808	0.147595	0.890682	CEACAM8
ENSG00000132694	787.32	0.334236	0.230917	1.44743	0.147777	0.891624	ARHGEF11
ENSG00000112081	527.63	-0.347411	0.24009	-1.447	0.147896	0.892149	SRSF3
ENSG00000187037	7.35957	-2.86609	1.98092	-1.44685	0.147939	0.892149	GPR141
ENSG00000140367	362.21	-0.417258	0.288393	-1.44684	0.147942	0.892149	UBE2Q2
ENSG00000230590	101.125	0.811633	0.561052	1.44663	0.148001	0.892351	FTX
ENSG00000145833	564.126	0.36176	0.250127	1.4463	0.148092	0.892723	DDX46
ENSG00000005889	372.072	-0.47037	0.32524	-1.44622	0.148115	0.892723	ZFX
ENSG00000164649	136.545	0.858629	0.593818	1.44595	0.148192	0.893036	CDCA7L
ENSG00000109906	61.1201	-2.41296	1.66898	-1.44577	0.148243	0.893184	ZBTB16
ENSG00000164087	12.6901	1.6199	1.12064	1.44551	0.148314	0.893459	POC1A
ENSG00000110237	15.8469	1.60271	1.10911	1.44504	0.148445	0.893936	ARHGEF17
ENSG00000199568	103.246	-1.06187	0.734792	-1.44513	0.148422	0.893936	RNU5A-1
ENSG00000225135	1.96697	-3.90928	2.7058	-1.44478	0.148521	0.894233	RP11-361F15.2
ENSG00000179818	103.86	-0.698111	0.483459	-1.44399	0.148741	0.895334	PCBP1-AS1
ENSG00000224959	2.02354	-4.73487	3.27979	-1.44365	0.148838	0.895334	AC017002.2
ENSG00000131023	350.04	-0.4061	0.281273	-1.44379	0.148798	0.895334	LATS1
ENSG00000133315	8.97028	-1.8166	1.25814	-1.44388	0.148773	0.895334	MACROD1
ENSG00000157483	650.431	-0.390292	0.270381	-1.44349	0.148883	0.895334	MYO1E
ENSG00000134758	115.119	0.642307	0.444907	1.44369	0.148826	0.895334	RNF138
ENSG00000257103	506.978	-0.302196	0.209354	-1.44347	0.148888	0.895334	LSM14A
ENSG00000180884	29.6437	1.36227	0.9438	1.44339	0.148911	0.895334	ZNF792
ENSG00000158987	21.2784	-1.45561	1.00886	-1.44283	0.149068	0.895963	RAPGEF6
ENSG00000178449	74.4608	0.794649	0.550741	1.44287	0.149057	0.895963	COX14
ENSG00000101290	338.935	-0.392189	0.271846	-1.44269	0.149108	0.896052	CDS2
ENSG00000117245	4.42015	2.77608	1.9245	1.4425	0.149162	0.896193	KIF17
ENSG00000214827	1.52062	-4.77033	3.30717	-1.44242	0.149184	0.896193	MTCP1
ENSG00000139697	648.758	0.295894	0.20517	1.44219	0.14925	0.896377	SBNO1
ENSG00000066739	225.193	-0.479771	0.332683	-1.44213	0.149266	0.896377	ATG2B
ENSG00000004139	61.3597	0.967437	0.670897	1.44201	0.149301	0.896429	SARM1
ENSG00000110002	302.991	-0.717989	0.497946	-1.4419	0.14933	0.896447	VWA5A
ENSG00000175906	2.8692	-3.94616	2.73752	-1.44151	0.149441	0.896957	ARL4D
ENSG00000152217	3.89592	-4.05937	2.81631	-1.44138	0.149478	0.897022	SETBP1
ENSG00000241860	2.41434	-4.07113	2.82537	-1.44092	0.149608	0.897491	RP11-34P13.13
ENSG00000186047	26.9824	1.42691	0.990243	1.44097	0.149593	0.897491	DLEU7
ENSG00000242125	684.127	-0.630601	0.437961	-1.43985	0.149908	0.897511	SNHG3
ENSG00000117335	1066.09	0.417779	0.29014	1.43992	0.14989	0.897511	CD46
ENSG00000119844	391.821	-0.378843	0.263032	-1.4403	0.149784	0.897511	AFTPH
ENSG00000115652	338.926	-0.414255	0.287699	-1.43989	0.149898	0.897511	UXS1
ENSG00000247950	1.03921	-4.68166	3.24986	-1.44057	0.149706	0.897511	SEC24B-AS1
ENSG00000247828	31.4352	1.18152	0.820197	1.44053	0.149716	0.897511	TMEM161B-AS1
ENSG00000214297	0.771714	-1.88969	1.31221	-1.44008	0.149845	0.897511	ALDOAP2
ENSG00000251562	71613.9	-0.48938	0.339884	-1.43985	0.149911	0.897511	MALAT1
ENSG00000137726	68.8564	-0.919135	0.638068	-1.4405	0.149727	0.897511	FXYD6
ENSG00000161653	2.86579	-3.2498	2.25567	-1.44073	0.149662	0.897511	NAGS
ENSG00000215440	20.8546	1.52494	1.05912	1.43982	0.149917	0.897511	NPEPL1
ENSG00000100403	309.491	0.447606	0.31088	1.4398	0.149923	0.897511	ZC3H7B
ENSG00000175581	52.7644	0.864137	0.600297	1.43952	0.150004	0.897841	MRPL48
ENSG00000138755	274.793	-1.75584	1.22017	-1.43901	0.150148	0.898542	CXCL9
ENSG00000106526	8.29332	2.2766	1.5824	1.4387	0.150235	0.898598	ACTR3C
ENSG00000060749	525.088	0.36245	0.251924	1.43873	0.150227	0.898598	QSER1
ENSG00000261597	1.60372	-4.98616	3.46531	-1.43888	0.150185	0.898598	RP11-353B9.1
ENSG00000107882	134.884	0.596606	0.414723	1.43857	0.150274	0.898611	SUFU
ENSG00000212884	4.01827	-3.57448	2.48485	-1.43851	0.150289	0.898611	AC011841.1
ENSG00000104419	471.385	-0.638547	0.443944	-1.43835	0.150335	0.898728	NDRG1
ENSG00000237938	2.94626	-4.17808	2.90506	-1.43821	0.150375	0.898811	RP11-288I21.1
ENSG00000223224	6.13641	-1.80913	1.25822	-1.43785	0.150475	0.899102	SNORD71
ENSG00000161958	1.55609	-4.14388	2.88197	-1.43786	0.150473	0.899102	FGF11
ENSG00000241889	0.850598	1.53057	1.06471	1.43755	0.150562	0.89946	RP11-435F17.3
ENSG00000133226	1013.4	0.288494	0.200802	1.43671	0.150802	0.899793	SRRM1
ENSG00000160799	116.66	-0.620508	0.431882	-1.43675	0.150788	0.899793	CCDC12
ENSG00000145982	46.4552	-0.925501	0.644207	-1.43665	0.150817	0.899793	FARS2
ENSG00000223584	3.82029	-3.61622	2.51666	-1.43691	0.150743	0.899793	TVP23CP1
ENSG00000106462	47.726	1.07842	0.750614	1.43672	0.150798	0.899793	EZH2
ENSG00000132256	150.499	0.6371	0.443471	1.43662	0.150826	0.899793	TRIM5
ENSG00000129083	642.41	-0.287787	0.200283	-1.4369	0.150746	0.899793	COPB1
ENSG00000265666	23.7047	1.41782	0.986666	1.43698	0.150723	0.899793	CTD-2267D19.2
ENSG00000164171	5.10418	-4.27495	2.97613	-1.43641	0.150885	0.899991	ITGA2
ENSG00000157895	70.7451	0.704313	0.490401	1.4362	0.150946	0.900197	C12orf43
ENSG00000130818	48.9396	0.874534	0.609165	1.43563	0.151108	0.901012	ZNF426
ENSG00000265201	2.79774	-4.29117	2.98972	-1.43531	0.151199	0.901083	MIR4677
ENSG00000115306	269.337	-0.790555	0.55078	-1.43534	0.151191	0.901083	SPTBN1
ENSG00000186470	243.265	0.612541	0.426742	1.43539	0.151177	0.901083	BTN3A2
ENSG00000010361	15.5894	-1.60194	1.11616	-1.43522	0.151225	0.901083	FUZ
ENSG00000179532	55.9794	-1.04091	0.725377	-1.435	0.151288	0.901306	DNHD1
ENSG00000130956	42.427	0.99406	0.692791	1.43486	0.151326	0.901373	HABP4
ENSG00000261026	2.38701	-4.63752	3.23259	-1.43461	0.151397	0.901504	CTD-3247F14.2
ENSG00000262533	3.15126	-4.75029	3.31122	-1.4346	0.1514	0.901504	RP11-667K14.4
ENSG00000114861	465.75	0.428188	0.298537	1.43429	0.151491	0.901889	FOXP1
ENSG00000241391	0.597607	-2.30581	1.60802	-1.43394	0.151588	0.902312	RN7SL234P
ENSG00000243175	1.96479	-4.26616	2.97607	-1.43349	0.151719	0.902626	RP11-58H15.1
ENSG00000229384	1.37163	-2.92717	2.04193	-1.43353	0.151706	0.902626	HMGB1P16
ENSG00000111731	319.625	-0.42522	0.296628	-1.43351	0.151711	0.902626	C2CD5
ENSG00000185085	76.2658	-0.818292	0.571167	-1.43267	0.151953	0.90386	INTS5
ENSG00000039523	745.899	0.347772	0.242762	1.43256	0.151982	0.90388	FAM65A
ENSG00000188511	40.0777	1.04229	0.727647	1.43241	0.152026	0.903983	C22orf34
ENSG00000131584	85.9551	0.794071	0.554651	1.43166	0.152242	0.904021	ACAP3
ENSG00000143569	989.381	-0.242772	0.169501	-1.43228	0.152064	0.904021	UBAP2L
ENSG00000116127	331.854	0.444541	0.310449	1.43193	0.152163	0.904021	ALMS1
ENSG00000115661	37.4923	-1.04138	0.727334	-1.43177	0.152209	0.904021	STK16
ENSG00000163312	46.483	-0.86082	0.601059	-1.43217	0.152094	0.904021	HELQ
ENSG00000188873	0.704179	-2.32871	1.62658	-1.43167	0.15224	0.904021	RPL10AP2
ENSG00000176915	480.453	-0.491528	0.343306	-1.43175	0.152216	0.904021	ANKLE2
ENSG00000179454	139.083	-0.609266	0.425485	-1.43194	0.152162	0.904021	KLHL28
ENSG00000175874	2.8897	3.63695	2.5408	1.43142	0.152309	0.904265	CREG2
ENSG00000198874	98.025	0.692136	0.483654	1.43106	0.152414	0.904389	TYW1
ENSG00000197566	67.253	-0.957424	0.668996	-1.43114	0.152391	0.904389	ZNF624
ENSG00000104953	1.89378	-4.6777	3.26843	-1.43118	0.152379	0.904389	TLE6
ENSG00000100116	2.4099	-3.90549	2.72923	-1.43098	0.152435	0.904389	GCAT
ENSG00000136897	67.4795	-0.847154	0.592067	-1.43084	0.152476	0.904479	MRPL50
ENSG00000241258	99.1613	0.655647	0.458458	1.43011	0.152684	0.905443	CRCP
ENSG00000089048	253.189	0.447518	0.31293	1.43009	0.152691	0.905443	ESF1
ENSG00000188033	32.6154	-1.20505	0.842733	-1.42993	0.152736	0.905554	ZNF490
ENSG00000151465	207.712	-0.527766	0.369162	-1.42963	0.152822	0.905768	CDC123
ENSG00000128394	18.9624	-1.47521	1.03188	-1.42962	0.152825	0.905768	APOBEC3F
ENSG00000261574	2.45741	-3.76387	2.63303	-1.42948	0.152866	0.905855	RP1-168P16.2
ENSG00000267422	1.65556	1.7748	1.24167	1.42937	0.152899	0.905896	CTD-2554C21.1
ENSG00000104472	137.325	0.59672	0.417531	1.42916	0.152957	0.906087	CHRAC1
ENSG00000225422	1.76664	-1.69643	1.18716	-1.42898	0.15301	0.906243	RBMS1P1
ENSG00000064961	179.84	0.622976	0.436073	1.42861	0.153118	0.906726	HMG20B
ENSG00000163900	65.6939	-0.790601	0.553553	-1.42823	0.153225	0.907052	TMEM41A
ENSG00000138639	111.806	0.87837	0.614968	1.42832	0.1532	0.907052	ARHGAP24
ENSG00000253490	2.30717	-5.55478	3.89013	-1.42792	0.153316	0.907276	AC145110.1
ENSG00000107371	59.0202	-0.732051	0.512639	-1.42801	0.15329	0.907276	EXOSC3
ENSG00000227191	19.0971	1.71921	1.20426	1.42761	0.153405	0.907648	TRGC2
ENSG00000213443	1.31989	-3.4322	2.40441	-1.42746	0.153448	0.907746	RP11-75L1.2
ENSG00000247596	41.1317	-0.989201	0.69312	-1.42717	0.153531	0.907926	TWF2
ENSG00000136315	2.77527	-3.61805	2.53497	-1.42726	0.153506	0.907926	RP11-84C10.2
ENSG00000184867	31.7415	1.36996	0.96001	1.42703	0.153572	0.908015	ARMCX2
ENSG00000239944	1.88115	-5.32113	3.72993	-1.4266	0.153694	0.908582	TRBV8-2
ENSG00000053900	137.512	-0.635558	0.445574	-1.42638	0.153759	0.908807	ANAPC4
ENSG00000200434	10.4604	-1.27491	0.893915	-1.42621	0.153808	0.908824	RNA5-8SP2
ENSG00000131061	41.1222	0.993567	0.696684	1.42614	0.153829	0.908824	ZNF341
ENSG00000273199	1.80267	-4.29917	3.01465	-1.4261	0.153841	0.908824	AP000692.10
ENSG00000201785	1.63633	-3.34372	2.34538	-1.42566	0.153967	0.909356	SNORD117
ENSG00000125148	145.012	-1.10807	0.777262	-1.4256	0.153984	0.909356	MT2A
ENSG00000011426	46.673	1.45595	1.02141	1.42542	0.154035	0.909502	ANLN
ENSG00000143437	380.266	0.342328	0.240297	1.42461	0.154271	0.910744	ARNT
ENSG00000126804	581.798	-0.302766	0.21254	-1.42451	0.154298	0.910745	ZBTB1
ENSG00000254634	4.88914	2.9963	2.10379	1.42424	0.154378	0.911062	RP11-231C14.3
ENSG00000233038	173.515	0.753142	0.528874	1.42405	0.154433	0.911074	AC011899.9
ENSG00000185608	118.679	-0.595471	0.41815	-1.42406	0.154429	0.911074	MRPL40
ENSG00000254944	2.02883	-4.71034	3.30859	-1.42367	0.154542	0.911409	ATP5F1P5
ENSG00000166401	136.384	-0.556447	0.39083	-1.42376	0.154517	0.911409	SERPINB8
ENSG00000109066	211.371	0.565599	0.39736	1.42339	0.154623	0.911692	TMEM104
ENSG00000105671	152.855	-0.640696	0.450142	-1.42332	0.154643	0.911692	DDX49
ENSG00000120800	320.555	-0.513703	0.360961	-1.42316	0.154691	0.911818	UTP20
ENSG00000175193	128.159	-0.537789	0.378157	-1.42213	0.154988	0.913295	PARL
ENSG00000022267	220.834	1.413	0.993661	1.42202	0.155021	0.913295	FHL1
ENSG00000185928	5.95428	-2.09765	1.47504	-1.4221	0.154998	0.913295	PAGR1
ENSG00000215093	2.42509	1.922	1.35224	1.42134	0.155217	0.914293	EEF1A1P29
ENSG00000171130	31.9094	1.12908	0.794659	1.42083	0.155365	0.91482	ATP6V0E2
ENSG00000168010	200.779	0.716628	0.504415	1.42071	0.1554	0.91482	ATG16L2
ENSG00000134900	449.008	-0.326431	0.229772	-1.42067	0.155412	0.91482	TPP2
ENSG00000170956	15.2467	-1.49574	1.05275	-1.42079	0.155377	0.91482	CEACAM3
ENSG00000183486	429.753	-0.722138	0.508377	-1.42048	0.155468	0.914995	MX2
ENSG00000079785	305.789	-0.426584	0.300371	-1.42019	0.155552	0.915292	DDX1
ENSG00000100982	142.538	-0.636125	0.447937	-1.42012	0.155572	0.915292	PCIF1
ENSG00000131187	7.16259	3.29402	2.31979	1.41996	0.155618	0.915407	F12
ENSG00000020633	143.286	-0.998357	0.703199	-1.41974	0.155684	0.915424	RUNX3
ENSG00000144061	6.53712	2.8558	2.01158	1.41968	0.155701	0.915424	NPHP1
ENSG00000271913	2.17096	-3.71628	2.61754	-1.41976	0.155676	0.915424	RP1-111C20.4
ENSG00000197622	722.794	-0.345322	0.243256	-1.41958	0.155729	0.915433	CDC42SE1
ENSG00000103966	828.905	0.330024	0.232561	1.41908	0.155874	0.916134	EHD4
ENSG00000105568	443.813	0.416342	0.293444	1.41881	0.155954	0.916445	PPP2R1A
ENSG00000187650	18.6631	1.74959	1.23323	1.4187	0.155985	0.916473	VMAC
ENSG00000252391	3.3013	-3.64422	2.56897	-1.41856	0.156028	0.916563	RNU6-638P
ENSG00000196588	375.9	0.385916	0.272065	1.41847	0.156054	0.916563	MKL1
ENSG00000237596	4.59159	2.66926	1.88207	1.41826	0.156116	0.916771	RP13-143G15.4
ENSG00000113140	514.036	1.0507	0.740903	1.41814	0.15615	0.916816	SPARC
ENSG00000265813	0.702347	-1.97759	1.39473	-1.4179	0.15622	0.917074	RN7SL300P
ENSG00000269001	5.3643	-2.71746	1.91716	-1.41744	0.156354	0.917702	ZNF818P
ENSG00000271754	1.56229	-4.06238	2.8666	-1.41714	0.156441	0.918055	RP3-337H4.9
ENSG00000068024	269.936	-0.484927	0.342221	-1.417	0.156483	0.918148	HDAC4
ENSG00000221886	14.6656	1.8165	1.28244	1.41643	0.156648	0.91896	C5orf54
ENSG00000115504	84.4722	0.787339	0.555935	1.41624	0.156705	0.919066	EHBP1
ENSG00000250312	43.1757	1.22689	0.866378	1.41612	0.156741	0.919066	ZNF718
ENSG00000108423	24.2697	-1.31052	0.925444	-1.4161	0.156746	0.919066	TUBD1
ENSG00000137177	521.35	0.406368	0.287013	1.41585	0.156819	0.919194	KIF13A
ENSG00000237927	2.16348	-5.61033	3.96261	-1.41582	0.156829	0.919194	RP3-393E18.2
ENSG00000196730	1101.32	0.277763	0.196198	1.41573	0.156855	0.919194	DAPK1
ENSG00000126003	143.565	-0.669245	0.472744	-1.41566	0.156875	0.919194	PLAGL2
ENSG00000197779	66.5208	-0.80481	0.568678	-1.41523	0.157001	0.919779	ZNF81
ENSG00000235262	2.16543	-4.23334	2.99151	-1.41512	0.157034	0.919817	KDM5C-IT1
ENSG00000130508	4.34525	-4.34983	3.0757	-1.41425	0.157287	0.920991	PXDN
ENSG00000134825	50.6506	0.92089	0.65115	1.41425	0.157288	0.920991	TMEM258
ENSG00000163710	566.818	0.86763	0.613605	1.41399	0.157365	0.921288	PCOLCE2
ENSG00000114316	485.127	0.342704	0.242402	1.41378	0.157425	0.921482	USP4
ENSG00000188389	4.56373	-4.51224	3.19188	-1.41366	0.157461	0.921534	PDCD1
ENSG00000166710	15617.5	0.334255	0.236552	1.41303	0.157647	0.922465	B2M
ENSG00000123836	122.762	0.71591	0.506742	1.41277	0.157724	0.92276	PFKFB2
ENSG00000090686	309.325	-0.489533	0.346574	-1.41249	0.157806	0.923083	USP48
ENSG00000164405	221.002	0.54401	0.385319	1.41184	0.157996	0.92387	UQCRQ
ENSG00000230626	1.06853	-1.93362	1.36965	-1.41176	0.15802	0.92387	RP11-286H14.4
ENSG00000196814	96.1979	1.06592	0.754967	1.41187	0.157987	0.92387	MVB12B
ENSG00000104361	67.3578	0.805997	0.571005	1.41154	0.158085	0.924092	NIPAL2
ENSG00000203497	2.49571	-3.87326	2.74434	-1.41136	0.158138	0.924092	PDCD4-AS1
ENSG00000185896	3394.69	-0.295496	0.20937	-1.41136	0.158139	0.924092	LAMP1
ENSG00000108523	167.72	-0.483386	0.342628	-1.41082	0.158298	0.924864	RNF167
ENSG00000163932	689.826	0.326859	0.231717	1.41059	0.158365	0.92496	PRKCD
ENSG00000156804	34.5322	1.25132	0.887094	1.41058	0.158368	0.92496	FBXO32
ENSG00000217527	2.50207	-3.78275	2.68234	-1.41024	0.158468	0.925234	RPS16P5
ENSG00000239820	2.09625	-3.50941	2.4884	-1.41031	0.158449	0.925234	RN7SL213P
ENSG00000173465	32.6568	-0.977885	0.693582	-1.40991	0.158567	0.925538	SSSCA1
ENSG00000203602	1.52013	-3.81799	2.70801	-1.40988	0.158574	0.925538	AL137059.1
ENSG00000258559	1.83153	-4.10883	2.91501	-1.40954	0.158675	0.925971	AC005519.4
ENSG00000200959	13.4773	-1.91326	1.3578	-1.40908	0.158812	0.926611	SNORA74A
ENSG00000163517	9.59972	1.77269	1.25827	1.40883	0.158886	0.926888	HDAC11
ENSG00000148481	107.107	-0.596464	0.423748	-1.40759	0.159253	0.928747	FAM188A
ENSG00000185272	1.9483	-4.77599	3.39307	-1.40757	0.159258	0.928747	RBM11
ENSG00000124198	824.789	0.275662	0.195858	1.40746	0.159291	0.928781	ARFGEF2
ENSG00000147202	376.046	-0.333298	0.236863	-1.40713	0.159388	0.929188	DIAPH2
ENSG00000230225	4.43842	-3.01869	2.14545	-1.40701	0.159423	0.929191	MTND5P14
ENSG00000202337	1.01837	-4.61729	3.28197	-1.40687	0.159467	0.929191	RNU6-8
ENSG00000169118	155.532	-0.554192	0.393922	-1.40686	0.159469	0.929191	CSNK1G1
ENSG00000124299	795.901	-0.328789	0.233726	-1.40673	0.159507	0.929255	PEPD
ENSG00000239521	3.69777	-3.25226	2.31223	-1.40655	0.159562	0.92942	GATS
ENSG00000138074	93.8109	-0.704868	0.501441	-1.40568	0.159818	0.930709	SLC5A6
ENSG00000152495	2.14484	5.11288	3.63746	1.40562	0.159838	0.930709	CAMK4
ENSG00000095951	403.228	0.624413	0.444278	1.40546	0.159886	0.930832	HIVEP1
ENSG00000102445	23.1453	1.37306	0.977042	1.40532	0.159927	0.930914	KIAA0226L
ENSG00000181090	381.6	0.394773	0.281076	1.4045	0.160169	0.932168	EHMT1
ENSG00000259931	1.8298	-4.97892	3.546	-1.40409	0.160291	0.932719	CTD-2323K18.2
ENSG00000005801	67.2195	-0.836418	0.595744	-1.40399	0.160322	0.932744	ZNF195
ENSG00000133597	133.804	0.598803	0.426567	1.40377	0.160387	0.932962	ADCK2
ENSG00000254512	2.54303	-4.18087	2.97893	-1.40348	0.160473	0.933309	RP11-472I20.2
ENSG00000091622	4.83998	3.01381	2.14754	1.40338	0.160505	0.933334	PITPNM3
ENSG00000170142	182.35	-0.468845	0.334198	-1.4029	0.160648	0.9339	UBE2E1
ENSG00000171291	24.3647	1.51031	1.07659	1.40287	0.160656	0.9339	ZNF439
ENSG00000260452	2.32099	-3.94802	2.81487	-1.40256	0.160748	0.934277	TPRKBP2
ENSG00000235908	2.70022	-3.38851	2.41682	-1.40206	0.160899	0.934715	RHOA-IT1
ENSG00000165359	42.4442	-1.23157	0.878395	-1.40207	0.160893	0.934715	DDX26B
ENSG00000152484	267.015	-0.617991	0.440781	-1.40204	0.160905	0.934715	USP12
ENSG00000175147	8.72393	-2.60702	1.85999	-1.40163	0.161027	0.935266	TMEM51-AS1
ENSG00000268854	4.57206	2.84482	2.02979	1.40153	0.161055	0.935271	CTD-2545M3.2
ENSG00000228327	1.56429	-3.93532	2.8081	-1.40142	0.16109	0.935318	RP11-206L10.2
ENSG00000238317	4.13639	-2.29888	1.64092	-1.40096	0.161225	0.935759	SNORD11
ENSG00000250764	1.61796	-4.77445	3.40816	-1.40089	0.161247	0.935759	CTD-2152M20.2
ENSG00000213551	59.7814	0.806802	0.575908	1.40092	0.161238	0.935759	DNAJC9
ENSG00000133398	58.6105	-0.785974	0.561178	-1.40058	0.16134	0.936138	MED10
ENSG00000189164	25.6871	-1.38135	0.986504	-1.40025	0.161438	0.936552	ZNF527
ENSG00000125703	125.242	-0.616894	0.44073	-1.39971	0.161601	0.936992	ATG4C
ENSG00000143977	52.2728	-0.802744	0.5735	-1.39973	0.161595	0.936992	SNRPG
ENSG00000224707	1.92197	-3.61493	2.58313	-1.39944	0.161682	0.936992	E2F3-IT1
ENSG00000146263	52.7637	1.04874	0.749259	1.3997	0.161603	0.936992	MMS22L
ENSG00000146700	6.65695	2.58012	1.84381	1.39934	0.16171	0.936992	SRCRB4D
ENSG00000198846	5.38152	-3.24218	2.31676	-1.39945	0.161679	0.936992	TOX
ENSG00000137869	9.19149	-2.64991	1.89386	-1.39921	0.16175	0.936992	CYP19A1
ENSG00000077238	517.419	-0.379254	0.271054	-1.39918	0.161758	0.936992	IL4R
ENSG00000198816	39.496	1.30749	0.934413	1.39926	0.161735	0.936992	ZNF358
ENSG00000182551	219.416	-0.509158	0.364029	-1.39868	0.16191	0.937498	ADI1
ENSG00000183513	74.8728	-0.810583	0.57959	-1.39855	0.161949	0.937498	COA5
ENSG00000131374	541.814	0.299469	0.214121	1.3986	0.161933	0.937498	TBC1D5
ENSG00000227258	2.40808	4.4955	3.21445	1.39853	0.161954	0.937498	SMIM2-AS1
ENSG00000272933	5.56321	-2.40151	1.71739	-1.39835	0.162008	0.937651	RP11-47A8.5
ENSG00000076003	123.952	0.686169	0.490847	1.39793	0.162134	0.937668	MCM6
ENSG00000164332	149.844	0.517262	0.370031	1.39789	0.162147	0.937668	UBLCP1
ENSG00000188921	222.657	0.671091	0.479998	1.39811	0.162079	0.937668	PTPLAD2
ENSG00000230148	2.66209	-3.90287	2.79172	-1.39802	0.162108	0.937668	HOXB-AS1
ENSG00000221963	1677.09	0.40448	0.289316	1.39805	0.162097	0.937668	APOL6
ENSG00000228172	1.20019	-4.93603	3.53148	-1.39772	0.162197	0.9378	RP1-317E23.3
ENSG00000104918	258.489	0.945093	0.676566	1.3969	0.162444	0.939075	RETN
ENSG00000166788	37.8362	-1.07702	0.771083	-1.39676	0.162484	0.939149	SAAL1
ENSG00000135974	81.6854	0.725039	0.519249	1.39632	0.162617	0.939289	C2orf49
ENSG00000163995	1.50013	-3.87664	2.77604	-1.39646	0.162575	0.939289	ABLIM2
ENSG00000223749	1.75941	-4.28209	3.0666	-1.39636	0.162605	0.939289	MIR503HG
ENSG00000085265	583.331	-1.02644	0.735058	-1.3964	0.162594	0.939289	FCN1
ENSG00000166352	50.2652	-0.944297	0.676352	-1.39616	0.162665	0.939409	C11orf74
ENSG00000087842	52.3298	-1.12303	0.804524	-1.3959	0.162746	0.939715	PIR
ENSG00000172572	3.70473	-3.72179	2.66711	-1.39544	0.162883	0.940353	PDE3A
ENSG00000261934	1.21048	-4.3033	3.08446	-1.39516	0.162969	0.940437	PCDHGA9
ENSG00000174028	4.25183	1.9924	1.42812	1.39512	0.16298	0.940437	FAM3C2
ENSG00000137098	3.64769	3.10679	2.22673	1.39523	0.162948	0.940437	SPAG8
ENSG00000130193	64.6334	1.12778	0.808506	1.39489	0.163049	0.94068	THEM6
ENSG00000258168	2.25289	4.5571	3.26774	1.39457	0.163144	0.941073	RP11-588H23.3
ENSG00000198843	463.498	-0.388059	0.278296	-1.39441	0.163193	0.941197	SELT
ENSG00000117592	344.186	-0.369066	0.264713	-1.39421	0.163253	0.941386	PRDX6
ENSG00000168405	65.6785	0.999378	0.716899	1.39403	0.163309	0.941548	CMAHP
ENSG00000230910	1.78641	-5.04717	3.62096	-1.39387	0.163356	0.941662	RP3-525N10.2
ENSG00000198744	24.0778	1.7566	1.26052	1.39355	0.163455	0.94176	RP5-857K21.11
ENSG00000235989	3.74608	-3.34124	2.39759	-1.39358	0.163444	0.94176	MORC2-AS1
ENSG00000160218	442.229	0.327886	0.235286	1.39356	0.16345	0.94176	TRAPPC10
ENSG00000260135	18.1776	1.77922	1.27724	1.39302	0.163613	0.942517	RP11-212I21.2
ENSG00000101384	214.315	-0.63235	0.454082	-1.39259	0.163744	0.943113	JAG1
ENSG00000253978	2.20927	-5.37617	3.86152	-1.39224	0.16385	0.943177	CTB-178M22.2
ENSG00000124541	160.746	-0.570051	0.40949	-1.3921	0.163892	0.943177	RRP36
ENSG00000233884	2.84848	3.97803	2.85756	1.39211	0.16389	0.943177	XXyac-YM21GA2.3
ENSG00000262791	1.7666	-3.85989	2.77224	-1.39234	0.16382	0.943177	RP11-961A15.1
ENSG00000177426	238.98	-0.440618	0.316437	-1.39244	0.163791	0.943177	TGIF1
ENSG00000156475	2.77173	-4.02347	2.89107	-1.39169	0.164016	0.943736	PPP2R2B
ENSG00000184497	21.9739	1.23852	0.890148	1.39137	0.164114	0.943982	TMEM255B
ENSG00000132003	71.7152	1.08999	0.783379	1.3914	0.164105	0.943982	ZSWIM4
ENSG00000164674	38.4207	1.22768	0.882518	1.39111	0.164193	0.944144	SYTL3
ENSG00000196365	407.753	-0.399948	0.287506	-1.39109	0.164197	0.944144	LONP1
ENSG00000143476	12.3025	-2.35764	1.69534	-1.39066	0.16433	0.944594	DTL
ENSG00000271856	1.90723	-4.34872	3.12701	-1.39069	0.164319	0.944594	RP11-861A13.4
ENSG00000130813	104.529	-0.624032	0.448761	-1.39057	0.164357	0.944594	C19orf66
ENSG00000254681	1.787	-5.24811	3.77496	-1.39024	0.164456	0.944689	PKD1P5
ENSG00000166685	101.454	0.578414	0.416025	1.39033	0.164427	0.944689	COG1
ENSG00000130517	130.586	0.594282	0.427466	1.39024	0.164455	0.944689	PGPEP1
ENSG00000125351	71.7328	0.956886	0.68845	1.38991	0.164555	0.945104	UPF3B
ENSG00000105808	1.70676	-3.42049	2.46152	-1.38958	0.164655	0.945522	RASA4
ENSG00000144567	418.475	0.311034	0.223866	1.38937	0.164719	0.945729	FAM134A
ENSG00000137269	8.79756	-2.20929	1.59048	-1.38907	0.164812	0.946106	LRRC1
ENSG00000097021	87.7094	0.922919	0.664621	1.38864	0.164942	0.946594	ACOT7
ENSG00000069248	205.693	-0.485206	0.349548	-1.38809	0.165109	0.946594	NUP133
ENSG00000073711	88.185	1.18886	0.856265	1.38842	0.165008	0.946594	PPP2R3A
ENSG00000248208	2.97898	-3.50304	2.52368	-1.38807	0.165116	0.946594	RP11-153M7.1
ENSG00000173621	90.1867	-0.750026	0.540283	-1.38821	0.165073	0.946594	LRFN4
ENSG00000141699	291.165	0.434212	0.312714	1.38853	0.164976	0.946594	FAM134C
ENSG00000141971	62.3249	-0.974172	0.701653	-1.3884	0.165016	0.946594	MVB12A
ENSG00000233622	2.60609	-3.99239	2.87619	-1.38808	0.165112	0.946594	CYP2T2P
ENSG00000269445	3.77251	-3.11471	2.24415	-1.38792	0.165161	0.946694	AC067969.1
ENSG00000091073	159.522	-0.601022	0.433073	-1.38781	0.165195	0.946733	DTX2
ENSG00000262050	5.08859	3.14805	2.26871	1.38759	0.165261	0.946952	RP11-74E22.3
ENSG00000116670	66.9531	-0.91854	0.662114	-1.38728	0.165355	0.946978	MAD2L2
ENSG00000180871	41.5673	1.50716	1.08642	1.38727	0.165361	0.946978	CXCR2
ENSG00000273237	2.58537	-4.35038	3.13598	-1.38725	0.165366	0.946978	CTB-119C2.1
ENSG00000158517	175.802	0.795708	0.5736	1.38722	0.165375	0.946978	NCF1
ENSG00000142444	26.1519	-1.22363	0.882527	-1.38651	0.165591	0.948053	C19orf52
ENSG00000272918	2.40318	-4.27372	3.08315	-1.38615	0.1657	0.948522	CTB-152G17.6
ENSG00000127481	1721.78	-0.266278	0.192275	-1.38488	0.166089	0.948873	UBR4
ENSG00000183814	12.557	-1.71483	1.23816	-1.38498	0.166058	0.948873	LIN9
ENSG00000251467	5.36824	2.45656	1.77285	1.38566	0.165851	0.948873	CTC-250P20.2
ENSG00000212802	1.57655	-1.87694	1.35532	-1.38487	0.166091	0.948873	RPL15P3
ENSG00000146247	708.42	-0.301448	0.21753	-1.38577	0.165817	0.948873	PHIP
ENSG00000272403	5.17832	-3.08109	2.22455	-1.38504	0.16604	0.948873	RP1-93H18.7
ENSG00000112282	239.183	-0.465411	0.335925	-1.38546	0.165912	0.948873	MED23
ENSG00000244480	2.93336	-3.04386	2.19792	-1.38488	0.166089	0.948873	AC005154.7
ENSG00000123243	192.95	2.31968	1.67444	1.38534	0.165947	0.948873	ITIH5
ENSG00000139631	27.8236	-1.4024	1.01197	-1.38582	0.165802	0.948873	CSAD
ENSG00000170627	7.33661	-2.52829	1.82543	-1.38504	0.166041	0.948873	GTSF1
ENSG00000100583	5.22106	-3.24105	2.3401	-1.38501	0.166051	0.948873	SAMD15
ENSG00000218596	2.91874	-3.71624	2.68368	-1.38476	0.166127	0.948921	RP11-2J18.1
ENSG00000083312	850.336	-0.329855	0.238302	-1.38419	0.166301	0.94897	TNPO1
ENSG00000101882	142.513	0.597393	0.431444	1.38464	0.166164	0.94897	NKAP
ENSG00000119326	27.0335	1.66938	1.20586	1.38439	0.16624	0.94897	CTNNAL1
ENSG00000110717	135.347	-0.595054	0.429891	-1.3842	0.166298	0.94897	NDUFS8
ENSG00000260908	132.083	1.77542	1.28243	1.38442	0.166229	0.94897	CTB-134H23.3
ENSG00000212552	5.8963	-1.77294	1.28085	-1.3842	0.166298	0.94897	SNORD91B
ENSG00000255449	1.64482	-4.85859	3.51063	-1.38397	0.166369	0.949046	RP11-91P24.6
ENSG00000109927	1.67503	4.0521	2.92784	1.38399	0.166362	0.949046	TECTA
ENSG00000205565	3.14423	-3.52026	2.54393	-1.38378	0.166424	0.949205	RP11-497H16.6
ENSG00000159592	642.657	0.272165	0.196757	1.38325	0.166587	0.949347	GPBP1L1
ENSG00000219433	4.00962	-2.85284	2.06226	-1.38335	0.166556	0.949347	RP11-350J20.4
ENSG00000188385	1.58529	-4.09244	2.95847	-1.3833	0.166574	0.949347	JAKMIP3
ENSG00000189079	333.649	0.382716	0.276636	1.38346	0.166524	0.949347	ARID2
ENSG00000270143	3.02995	2.86625	2.07182	1.38344	0.166529	0.949347	AC004257.3
ENSG00000056050	29.3385	-1.17612	0.850383	-1.38304	0.166652	0.949387	C4orf27
ENSG00000089693	311.426	0.383539	0.277368	1.38278	0.166731	0.949387	MLF2
ENSG00000065559	116.918	0.557594	0.403157	1.38307	0.166643	0.949387	MAP2K4
ENSG00000108774	231.86	-0.383918	0.277635	-1.38282	0.166721	0.949387	RAB5C
ENSG00000130758	49.8324	0.895476	0.647577	1.38281	0.166723	0.949387	MAP3K10
ENSG00000114125	210.482	-0.51317	0.371196	-1.38248	0.166825	0.949608	RNF7
ENSG00000083844	148.038	-0.613313	0.443618	-1.38252	0.166811	0.949608	ZNF264
ENSG00000164896	75.4353	-0.760433	0.550183	-1.38215	0.166927	0.949905	FASTK
ENSG00000101199	157.729	0.470942	0.340737	1.38213	0.166933	0.949905	ARFGAP1
ENSG00000118496	264.892	-0.391145	0.283128	-1.38151	0.167121	0.950666	FBXO30
ENSG00000187950	41.6587	2.15072	1.55678	1.38152	0.16712	0.950666	OVCH1
ENSG00000223361	9.63621	0.738034	0.534384	1.38109	0.16725	0.951241	FTH1P10
ENSG00000151502	338.959	0.424556	0.307505	1.38065	0.167387	0.951865	VPS26B
ENSG00000134644	776.437	0.227809	0.165054	1.38021	0.167521	0.952314	PUM1
ENSG00000272916	1.72493	-4.70002	3.40518	-1.38026	0.167508	0.952314	RP11-574K11.31
ENSG00000241839	1317.01	-0.273272	0.198038	-1.3799	0.167617	0.952702	PLEKHO2
ENSG00000179950	448.905	0.35218	0.255301	1.37947	0.16775	0.952948	PUF60
ENSG00000095380	419.322	-0.323363	0.234428	-1.37937	0.167781	0.952948	NANS
ENSG00000271327	2.81622	3.90528	2.83113	1.37941	0.167769	0.952948	RP11-1109F11.3
ENSG00000149636	40.381	-0.958621	0.694999	-1.37931	0.167799	0.952948	DSN1
ENSG00000196235	640.638	0.287416	0.20837	1.37936	0.167784	0.952948	SUPT5H
ENSG00000204947	1.65845	-4.11739	2.98607	-1.37886	0.167936	0.953038	ZNF425
ENSG00000110429	101.174	-0.688848	0.499595	-1.37881	0.167953	0.953038	FBXO3
ENSG00000176371	18.9094	1.42886	1.03621	1.37893	0.167915	0.953038	ZSCAN2
ENSG00000256771	46.5883	-1.10497	0.801366	-1.37885	0.16794	0.953038	ZNF253
ENSG00000243646	267.992	-0.413173	0.299591	-1.37912	0.167857	0.953038	IL10RB
ENSG00000135315	86.141	0.735408	0.533468	1.37854	0.168036	0.953204	KIAA1009
ENSG00000234857	1.28479	3.0497	2.21245	1.37843	0.168072	0.953204	HNRNPUL2-BSCL2
ENSG00000215421	267.348	-0.447902	0.324953	-1.37836	0.168092	0.953204	ZNF407
ENSG00000100324	91.9757	0.679277	0.492806	1.37839	0.168084	0.953204	TAB1
ENSG00000164941	161.646	-0.575175	0.417363	-1.37812	0.168167	0.953472	INTS8
ENSG00000143452	7.77846	2.17236	1.57645	1.37801	0.168199	0.953499	HORMAD1
ENSG00000164542	1.3333	-5.44743	3.95357	-1.37785	0.168249	0.953622	KIAA0895
ENSG00000245025	4.29682	-3.02949	2.19927	-1.3775	0.168358	0.954082	RP11-875O11.1
ENSG00000109475	639.19	0.395616	0.28729	1.37706	0.168493	0.95413	RPL34
ENSG00000004866	94.9848	0.722897	0.524929	1.37713	0.168471	0.95413	ST7
ENSG00000147535	51.7905	-0.885641	0.643155	-1.37703	0.168504	0.95413	PPAPDC1B
ENSG00000165806	208.849	-0.438759	0.318586	-1.37721	0.168448	0.95413	CASP7
ENSG00000267672	1.88681	-4.28921	3.11424	-1.37729	0.168423	0.95413	CTD-2293H3.1
ENSG00000133639	830.299	-0.554283	0.40257	-1.37686	0.168556	0.954264	BTG1
ENSG00000186951	143.063	-0.726128	0.527596	-1.37629	0.168731	0.955097	PPARA
ENSG00000256845	2.26436	-3.48155	2.53068	-1.37574	0.168902	0.955861	AC007401.1
ENSG00000135604	403.702	0.508976	0.370005	1.37559	0.168947	0.955861	STX11
ENSG00000256594	16.188	-1.66271	1.20873	-1.37559	0.168949	0.955861	RP11-705C15.2
ENSG00000234444	137.243	0.691628	0.502904	1.37527	0.169048	0.956267	ZNF736
ENSG00000134697	307.037	-0.352966	0.25672	-1.3749	0.169161	0.956557	GNL2
ENSG00000196743	1958.12	0.367123	0.266997	1.37501	0.16913	0.956557	GM2A
ENSG00000259293	3.04136	-4.48992	3.26579	-1.37484	0.169182	0.956557	RP11-355N15.1
ENSG00000082556	1.32021	5.95967	4.33622	1.37439	0.16932	0.957176	OPRK1
ENSG00000120738	688.687	-0.81256	0.591266	-1.37427	0.169357	0.957231	EGR1
ENSG00000136463	72.1879	-0.773298	0.562865	-1.37386	0.169485	0.957796	TACO1
ENSG00000143157	604.068	0.315744	0.229872	1.37356	0.169578	0.957938	POGK
ENSG00000134283	203.421	0.46182	0.336276	1.37333	0.169649	0.957938	PPHLN1
ENSG00000135127	1.70178	-4.16064	3.02946	-1.37339	0.169631	0.957938	CCDC64
ENSG00000229539	1.55631	-3.91322	2.84899	-1.37354	0.169583	0.957938	RP11-119B16.2
ENSG00000198888	14741.2	0.390719	0.284491	1.3734	0.169628	0.957938	MT-ND1
ENSG00000179841	95.4446	1.5675	1.14169	1.37297	0.169763	0.958427	AKAP5
ENSG00000144655	245.828	-0.827204	0.602701	-1.37249	0.16991	0.958489	CSRNP1
ENSG00000180539	5.05677	2.64029	1.92382	1.37242	0.169933	0.958489	C9orf139
ENSG00000227382	2.04001	-3.72837	2.71587	-1.37281	0.169812	0.958489	EIF4A2P2
ENSG00000123416	2249.84	0.319411	0.23274	1.37239	0.169941	0.958489	TUBA1B
ENSG00000111670	709.974	0.293679	0.213969	1.37253	0.169897	0.958489	GNPTAB
ENSG00000167685	25.9356	1.17719	0.857686	1.37252	0.169903	0.958489	ZNF444
ENSG00000227986	7.6211	-2.59229	1.88918	-1.37218	0.170009	0.958715	TRIM60P18
ENSG00000141367	4107.4	-0.194599	0.141829	-1.37207	0.170043	0.95875	CLTC
ENSG00000148229	324.473	-0.424338	0.309313	-1.37187	0.170103	0.958935	POLE3
ENSG00000163016	1.62	-5.07531	3.70001	-1.3717	0.170156	0.959075	ALMS1P
ENSG00000261474	1.55133	3.64204	2.65623	1.37113	0.170334	0.959921	RP11-452L6.1
ENSG00000255874	6.2677	3.07437	2.24271	1.37083	0.170428	0.960298	LINC00346
ENSG00000120645	115.609	1.77659	1.2962	1.37062	0.170494	0.960513	IQSEC3
ENSG00000100399	1.98517	-4.03173	2.94183	-1.37048	0.170536	0.960591	CHADL
ENSG00000104325	358.249	0.505254	0.368807	1.36997	0.170697	0.961185	DECR1
ENSG00000088970	39.7459	0.947605	0.69166	1.37004	0.170673	0.961185	PLK1S1
ENSG00000196839	70.0233	-1.34248	0.980282	-1.36948	0.170848	0.961728	ADA
ENSG00000196172	12.632	2.02601	1.4794	1.36948	0.170849	0.961728	ZNF681
ENSG00000270062	1.5461	-4.22813	3.08909	-1.36873	0.171084	0.962736	RP11-248J18.3
ENSG00000254206	3.57217	1.38088	1.00887	1.36873	0.171083	0.962736	NPIPB11
ENSG00000142920	2.55003	-3.81184	2.78534	-1.36853	0.171145	0.962819	ADC
ENSG00000213707	2.08262	-3.47406	2.53859	-1.3685	0.171155	0.962819	HMGB1P10
ENSG00000117595	4.57047	-3.20304	2.34099	-1.36824	0.171236	0.962963	IRF6
ENSG00000167549	5.72824	2.4224	1.77035	1.36832	0.171213	0.962963	CORO6
ENSG00000207008	11.1774	-1.53059	1.11889	-1.36796	0.171326	0.963228	SNORA54
ENSG00000148985	19.4003	-1.59869	1.1687	-1.36791	0.171339	0.963228	PGAP2
ENSG00000157191	802.337	0.324679	0.237424	1.36751	0.171467	0.963474	NECAP2
ENSG00000143498	41.0746	0.964269	0.705095	1.36757	0.171446	0.963474	TAF1A
ENSG00000256433	1.70199	-4.56297	3.33671	-1.36751	0.171467	0.963474	RP1-102E24.8
ENSG00000147536	12.2308	-1.81672	1.32863	-1.36736	0.171512	0.963569	GINS4
ENSG00000233994	0.527814	-2.96022	2.16551	-1.36699	0.171629	0.964074	GDI2P2
ENSG00000186354	1.65918	-3.82023	2.79554	-1.36654	0.171768	0.964671	C9orf47
ENSG00000130309	2147.32	0.267705	0.19591	1.36647	0.171791	0.964671	COLGALT1
ENSG00000076641	1209.57	-0.394616	0.288932	-1.36578	0.172009	0.965737	PAG1
ENSG00000145331	26.5837	-1.23669	0.905814	-1.36528	0.172166	0.965848	TRMT10A
ENSG00000175857	51.2712	1.32893	0.973385	1.36527	0.172169	0.965848	GAPT
ENSG00000260336	53.8193	0.91035	0.666752	1.36535	0.172143	0.965848	RP11-395B7.7
ENSG00000226200	28.0703	1.21164	0.887368	1.36543	0.172119	0.965848	RP11-50E11.3
ENSG00000182791	1.63322	3.7091	2.71656	1.36537	0.172138	0.965848	CCDC87
ENSG00000049541	76.5404	0.63573	0.465846	1.36468	0.172354	0.966101	RFC2
ENSG00000106397	392.997	-0.407606	0.298671	-1.36473	0.172338	0.966101	PLOD3
ENSG00000128829	429.65	0.355725	0.260659	1.36471	0.172343	0.966101	EIF2AK4
ENSG00000141232	180.65	-0.562893	0.412407	-1.3649	0.172286	0.966101	TOB1
ENSG00000125505	159.641	-0.694252	0.508648	-1.3649	0.172286	0.966101	MBOAT7
ENSG00000184863	578.373	0.285425	0.209275	1.36388	0.172606	0.967357	RBM33
ENSG00000232593	7.13708	-2.17865	1.59777	-1.36356	0.172707	0.967763	LINC01155
ENSG00000236489	2.53223	-4.70244	3.44932	-1.36329	0.17279	0.968071	RP11-537I16.2
ENSG00000132002	811.118	-0.881816	0.646873	-1.3632	0.17282	0.968085	DNAJB1
ENSG00000272084	5.93438	-2.73062	2.00389	-1.36266	0.172988	0.968308	RP5-1126H10.2
ENSG00000215795	1.60264	-4.81856	3.53572	-1.36282	0.172939	0.968308	RP11-488L18.3
ENSG00000181555	669.6	0.304572	0.223469	1.36293	0.172906	0.968308	SETD2
ENSG00000133401	1.70266	-5.06917	3.71982	-1.36274	0.172963	0.968308	PDZD2
ENSG00000241458	1.96777	-4.22591	3.1017	-1.36245	0.173056	0.968308	RPL7P19
ENSG00000228903	2.84564	3.06827	2.252	1.36247	0.173051	0.968308	RASA4CP
ENSG00000121350	127.555	-0.590441	0.433317	-1.36261	0.173006	0.968308	PYROXD1
ENSG00000104853	694.575	-0.303254	0.222595	-1.36236	0.173085	0.96831	CLPTM1
ENSG00000170144	618.952	-0.302808	0.222331	-1.36197	0.173207	0.968835	HNRNPA3
ENSG00000261840	1.69717	-4.05328	2.97685	-1.3616	0.173323	0.969328	RP11-146F11.1
ENSG00000167702	28.273	-1.0966	0.805482	-1.36143	0.173379	0.969485	KIFC2
ENSG00000115525	117.149	-0.645159	0.47406	-1.36092	0.173538	0.970214	ST3GAL5
ENSG00000187098	559.743	0.335092	0.246295	1.36053	0.173663	0.97051	MITF
ENSG00000095970	296.898	-0.696137	0.511804	-1.36016	0.173778	0.97051	TREM2
ENSG00000133789	843.142	-0.352267	0.259062	-1.35978	0.1739	0.97051	SWAP70
ENSG00000153774	231.947	0.450806	0.331406	1.36028	0.17374	0.97051	CFDP1
ENSG00000141504	108.325	0.623289	0.458122	1.36053	0.173663	0.97051	SAT2
ENSG00000141759	132.226	0.555258	0.408305	1.35991	0.173859	0.97051	TXNL4A
ENSG00000171552	484.306	-0.366853	0.269697	-1.36024	0.173754	0.97051	BCL2L1
ENSG00000183401	47.5051	-0.956011	0.703061	-1.35978	0.173898	0.97051	CCDC159
ENSG00000160570	203.636	0.480337	0.35324	1.3598	0.173892	0.97051	DEDD2
ENSG00000126457	160.022	-0.527311	0.387638	-1.36032	0.173729	0.97051	PRMT1
ENSG00000268518	27.1674	1.38547	1.01863	1.36013	0.173788	0.97051	CTD-2545M3.8
ENSG00000165891	7.12359	-3.18066	2.33927	-1.35968	0.173932	0.970532	E2F7
ENSG00000207067	5.21544	1.86669	1.37316	1.35941	0.174018	0.970681	SNORA72
ENSG00000135144	2.30996	-3.78133	2.78177	-1.35933	0.174043	0.970681	DTX1
ENSG00000166938	158.075	0.539826	0.397113	1.35937	0.174028	0.970681	DIS3L
ENSG00000233040	1.52052	-3.51216	2.58445	-1.35896	0.174161	0.97118	FAM204BP
ENSG00000051620	145.794	-0.609203	0.448478	-1.35838	0.174344	0.972	HEBP2
ENSG00000013725	9.3439	2.31658	1.70559	1.35823	0.174392	0.972	CD6
ENSG00000125834	169.791	0.441121	0.32477	1.35825	0.174383	0.972	STK35
ENSG00000163554	1.64407	-4.29644	3.16369	-1.35805	0.174449	0.972161	SPTA1
ENSG00000083457	215.256	0.989674	0.728956	1.35766	0.174572	0.972687	ITGAE
ENSG00000218582	0.430207	-2.38503	1.75693	-1.3575	0.174624	0.97282	GAPDHP63
ENSG00000253106	6.44788	2.10856	1.55344	1.35735	0.17467	0.97292	RP11-158K1.3
ENSG00000058453	62.6466	1.01361	0.746927	1.35705	0.174767	0.973205	CROCC
ENSG00000010404	504.523	0.324824	0.239367	1.35701	0.174778	0.973205	IDS
ENSG00000204623	35.1166	1.11148	0.819262	1.35669	0.17488	0.973473	ZNRD1-AS1
ENSG00000196092	1.98323	-4.54093	3.34708	-1.35668	0.174882	0.973473	PAX5
ENSG00000170275	1100.74	0.315763	0.232782	1.35647	0.174949	0.973686	CRTAP
ENSG00000143458	92.894	-0.768412	0.566611	-1.35616	0.17505	0.974091	GABPB2
ENSG00000148737	1166.08	0.599945	0.442452	1.35596	0.175113	0.974289	TCF7L2
ENSG00000173276	194.823	-0.488531	0.360312	-1.35586	0.175145	0.974308	ZBTB21
ENSG00000172794	3.068	3.03357	2.23829	1.35531	0.175319	0.975119	RAB37
ENSG00000266467	0.79374	-2.66854	1.96913	-1.35519	0.175358	0.97518	RN7SL220P
ENSG00000142453	235.795	-0.459805	0.339323	-1.35507	0.175397	0.975236	CARM1
ENSG00000137414	103.192	0.688262	0.507983	1.35489	0.175452	0.975388	FAM8A1
ENSG00000181039	1.68745	3.32659	2.45576	1.35461	0.175541	0.975427	ANKRD34A
ENSG00000226920	2.05991	-4.19334	3.09534	-1.35473	0.175504	0.975427	RP5-1068B5.3
ENSG00000174111	31.655	0.971664	0.717306	1.3546	0.175544	0.975427	SOCS7
ENSG00000152990	2.63878	-3.63947	2.6875	-1.35422	0.175666	0.975505	GPR125
ENSG00000237238	5.32782	-3.13271	2.31332	-1.3542	0.175671	0.975505	BMS1P10
ENSG00000254732	2.0543	-4.12894	3.04883	-1.35427	0.175651	0.975505	RP11-691N7.6
ENSG00000166927	2322.12	0.36802	0.271736	1.35433	0.175632	0.975505	MS4A7
ENSG00000203710	336.263	0.604423	0.446578	1.35345	0.175911	0.975621	CR1
ENSG00000115446	94.3323	-0.587013	0.433716	-1.35345	0.175912	0.975621	UNC50
ENSG00000125354	339.891	0.404141	0.298625	1.35334	0.175946	0.975621	SEPT6
ENSG00000184154	6.60212	-2.42739	1.7927	-1.35404	0.175724	0.975621	LRTOMT
ENSG00000087263	199.77	0.449845	0.332321	1.35364	0.17585	0.975621	OGFOD1
ENSG00000266865	8.73793	1.97213	1.45717	1.3534	0.175927	0.975621	RP11-848P1.9
ENSG00000108669	989.34	-0.301638	0.222834	-1.35364	0.17585	0.975621	CYTH1
ENSG00000037757	36.4196	1.0518	0.776863	1.3539	0.175768	0.975621	MRI1
ENSG00000105472	22.7322	-1.34728	0.995397	-1.35351	0.175894	0.975621	CLEC11A
ENSG00000124334	0.494493	6.25807	4.62493	1.35312	0.176018	0.975862	IL9R
ENSG00000113441	922.149	0.408232	0.301742	1.35292	0.176082	0.976061	LNPEP
ENSG00000123575	251.313	0.404347	0.298931	1.35264	0.17617	0.97615	FAM199X
ENSG00000256576	4.42334	2.75271	2.03489	1.35276	0.176133	0.97615	RP13-977J11.2
ENSG00000109111	901.974	0.29981	0.221655	1.3526	0.176183	0.97615	SUPT6H
ENSG00000129595	77.8059	1.67098	1.23573	1.35222	0.176305	0.976666	EPB41L4A
ENSG00000121289	73.4202	-0.761962	0.563545	-1.35209	0.176348	0.976748	CEP89
ENSG00000131778	253.61	0.498454	0.368811	1.35152	0.17653	0.977154	CHD1L
ENSG00000169230	411.056	0.401581	0.297092	1.35171	0.176469	0.977154	PRELID1
ENSG00000184602	160.892	-0.746554	0.552319	-1.35167	0.17648	0.977154	SNN
ENSG00000104872	90.4758	0.609671	0.451106	1.3515	0.176534	0.977154	PIH1D1
ENSG00000125650	9.53926	-2.05134	1.51796	-1.35138	0.176575	0.977221	PSPN
ENSG00000198648	189.499	0.614369	0.454725	1.35108	0.17667	0.977592	STK39
ENSG00000113272	54.1073	0.798656	0.591165	1.35099	0.176699	0.977595	THG1L
ENSG00000166432	36.8111	1.28708	0.95287	1.35074	0.176779	0.977779	ZMAT1
ENSG00000053501	55.0348	0.765153	0.566483	1.35071	0.176789	0.977779	USE1
ENSG00000127526	221.428	-0.493666	0.365527	-1.35056	0.176837	0.977888	SLC35E1
ENSG00000157404	2.47024	-4.64669	3.44092	-1.35042	0.176881	0.977928	KIT
ENSG00000269958	16.7049	-1.60737	1.1904	-1.35027	0.176929	0.977928	RP11-73M18.8
ENSG00000075702	14.9823	-1.77194	1.31223	-1.35032	0.176912	0.977928	WDR62
ENSG00000096654	58.0174	0.772178	0.572027	1.3499	0.177048	0.977972	ZNF184
ENSG00000102524	237.567	-0.544154	0.403053	-1.35008	0.17699	0.977972	TNFSF13B
ENSG00000101220	141.058	0.76403	0.565977	1.34993	0.177038	0.977972	C20orf27
ENSG00000269653	1.95889	-4.10693	3.04242	-1.34989	0.17705	0.977972	CTB-102L5.7
ENSG00000130348	87.4076	0.662589	0.4909	1.34975	0.177098	0.978076	QRSL1
ENSG00000138085	167.413	-0.497462	0.368648	-1.34942	0.177201	0.978492	ATRAID
ENSG00000118961	57.4032	-0.849489	0.629585	-1.34928	0.177246	0.97858	C2orf43
ENSG00000158290	330.324	-0.376878	0.27942	-1.34879	0.177406	0.978993	CUL4B
ENSG00000107902	74.1336	-0.740252	0.548803	-1.34885	0.177385	0.978993	LHPP
ENSG00000132819	59.0194	-0.902455	0.669016	-1.34893	0.17736	0.978993	RBM38
ENSG00000231563	2.79612	-4.10563	3.04623	-1.34777	0.177732	0.98048	RP11-245P10.4
ENSG00000182504	48.2651	0.96772	0.717981	1.34784	0.177711	0.98048	CEP97
ENSG00000143786	7.03042	-2.4502	1.81836	-1.34748	0.177826	0.980579	CNIH3
ENSG00000008300	12.865	1.89049	1.40288	1.34758	0.177794	0.980579	CELSR3
ENSG00000074935	35.9966	-1.13235	0.840364	-1.34745	0.177835	0.980579	TUBE1
ENSG00000125895	12.2905	2.46119	1.82675	1.34731	0.177881	0.980673	TMEM74B
ENSG00000245112	1.37885	-3.74781	2.78214	-1.34709	0.17795	0.9809	SMARCA5-AS1
ENSG00000184584	357.506	0.588027	0.436644	1.3467	0.178078	0.981122	TMEM173
ENSG00000055130	374.421	-0.385708	0.286446	-1.34653	0.178133	0.981122	CUL1
ENSG00000131263	819.155	-0.27439	0.203764	-1.3466	0.178108	0.981122	RLIM
ENSG00000213700	5.83945	-2.43804	1.81032	-1.34674	0.178063	0.981122	RPL17P50
ENSG00000227117	3.83623	-4.79189	3.55815	-1.34673	0.178066	0.981122	CTA-85E5.10
ENSG00000167077	10.8083	-2.28942	1.70035	-1.34644	0.178161	0.981122	MEI1
ENSG00000102897	62.3148	-0.840937	0.624906	-1.3457	0.178399	0.982277	LYRM1
ENSG00000118707	41.8421	1.04173	0.774176	1.34559	0.178434	0.982313	TGIF2
ENSG00000240682	37.7398	0.896187	0.666302	1.34502	0.17862	0.983021	ISY1
ENSG00000107874	95.1242	-0.591682	0.439898	-1.34504	0.178611	0.983021	CUEDC2
ENSG00000115524	1658.67	-0.196862	0.1464	-1.34469	0.178727	0.983287	SF3B1
ENSG00000223797	7.89271	-2.02447	1.50589	-1.34436	0.178831	0.983287	ENTPD3-AS1
ENSG00000101997	180.138	0.600948	0.447021	1.34434	0.178839	0.983287	CCDC22
ENSG00000147679	111.241	0.566986	0.421721	1.34446	0.178801	0.983287	UTP23
ENSG00000256448	8.63684	2.05716	1.53016	1.34441	0.178817	0.983287	RP11-809N8.4
ENSG00000256238	4.3236	-1.28124	0.952996	-1.34444	0.178807	0.983287	RP11-473N11.2
ENSG00000237604	9.86651	-1.81945	1.35355	-1.34421	0.17888	0.983358	AP001056.1
ENSG00000237415	1.33996	-3.95601	2.94336	-1.34404	0.178934	0.983457	NRBF2P3
ENSG00000135823	534.993	0.299051	0.222529	1.34387	0.178989	0.983457	STX6
ENSG00000134020	2.90321	4.1519	3.08936	1.34393	0.17897	0.983457	PEBP4
ENSG00000166165	8.07049	-2.44696	1.82093	-1.3438	0.179012	0.983457	CKB
ENSG00000219712	2.46047	-4.4424	3.30621	-1.34365	0.179061	0.983566	RP11-532F6.2
ENSG00000072864	122.14	-0.671374	0.499726	-1.34348	0.179115	0.983707	NDE1
ENSG00000163811	353.743	-0.37502	0.279249	-1.34296	0.179285	0.984484	WDR43
ENSG00000135069	15.4982	-2.01962	1.50418	-1.34266	0.179381	0.984852	PSAT1
ENSG00000164022	232.195	-0.460572	0.343106	-1.34236	0.179479	0.985182	AIMP1
ENSG00000104679	60.9852	-0.820092	0.611103	-1.34199	0.1796	0.985182	R3HCC1
ENSG00000156113	630.799	0.805589	0.600237	1.34212	0.179557	0.985182	KCNMA1
ENSG00000091542	441.651	0.310769	0.231544	1.34216	0.179543	0.985182	ALKBH5
ENSG00000166974	249.115	0.458404	0.341595	1.34195	0.179612	0.985182	MAPRE2
ENSG00000054611	218.593	-0.434295	0.323574	-1.34218	0.179537	0.985182	TBC1D22A
ENSG00000261242	1.87398	-4.03022	3.00398	-1.34163	0.179716	0.985442	CTD-2302E22.4
ENSG00000125821	107.111	-0.593241	0.442157	-1.3417	0.179694	0.985442	DTD1
ENSG00000185664	1.60698	-4.03653	3.00968	-1.34118	0.179861	0.986023	PMEL
ENSG00000136367	71.7862	0.905518	0.675193	1.34113	0.17988	0.986023	ZFHX2
ENSG00000197506	52.8034	-1.52647	1.13838	-1.34091	0.17995	0.98617	SLC28A3
ENSG00000105988	0.759653	-2.06244	1.53814	-1.34087	0.179963	0.98617	NHP2P1
ENSG00000065613	709.539	-0.295458	0.220389	-1.34062	0.180043	0.986449	SLK
ENSG00000232082	1.51186	-4.47524	3.33951	-1.34009	0.180217	0.987248	RPS6KA2-IT1
ENSG00000272463	1.54191	-4.09046	3.05378	-1.33948	0.180415	0.988079	RP11-532F6.3
ENSG00000167766	92.0348	-0.753225	0.562342	-1.33944	0.180426	0.988079	ZNF83
ENSG00000231652	2.3044	-4.47374	3.34045	-1.33926	0.180484	0.98824	RP11-553A21.3
ENSG00000236383	2.04822	-3.6927	2.75751	-1.33914	0.180524	0.988302	LINC00854
ENSG00000196787	46.1866	-1.2776	0.954209	-1.33891	0.180599	0.988555	HIST1H2AG
ENSG00000222489	13.107	1.65087	1.23317	1.33872	0.180662	0.988742	SNORA79
ENSG00000185722	760.778	0.278087	0.207743	1.33861	0.180698	0.988783	ANKFY1
ENSG00000168769	871.172	-0.396831	0.296475	-1.3385	0.180734	0.988821	TET2
ENSG00000258769	0.754652	1.77184	1.32387	1.33838	0.180774	0.988883	RAP1AP
ENSG00000269069	2.60718	-2.82341	2.10991	-1.33816	0.180844	0.98911	CTC-471F3.5
ENSG00000227268	2.60886	-3.49862	2.61532	-1.33774	0.180981	0.989704	KLLN
ENSG00000077809	455.837	0.345562	0.258366	1.33749	0.181064	0.989843	GTF2I
ENSG00000151575	3.21401	-3.50128	2.61775	-1.33752	0.181055	0.989843	TEX9
ENSG00000230069	51.1314	-0.905961	0.677491	-1.33723	0.181148	0.989987	LRRC37A15P
ENSG00000156504	104.364	0.543482	0.406403	1.3373	0.181125	0.989987	FAM122B
ENSG00000142541	2908.36	0.28203	0.210949	1.33696	0.181236	0.990312	RPL13A
ENSG00000121653	2.45604	-4.12023	3.08276	-1.33654	0.181373	0.990903	MAPK8IP1
ENSG00000225187	7.37045	2.15228	1.6108	1.33615	0.181499	0.991123	AC073283.7
ENSG00000145730	172.55	0.608271	0.455215	1.33623	0.181475	0.991123	PAM
ENSG00000103415	182.383	0.542633	0.406099	1.33621	0.181482	0.991123	HMOX2
ENSG00000197721	2.53453	-3.72057	2.78559	-1.33565	0.181664	0.991628	CR1L
ENSG00000109320	911.142	-0.675216	0.505583	-1.33552	0.181707	0.991628	NFKB1
ENSG00000257246	3.8761	-3.17299	2.3757	-1.3356	0.18168	0.991628	RP11-416A17.6
ENSG00000249459	0.953214	-4.617	3.4565	-1.33575	0.181632	0.991628	ZNF286B
ENSG00000266501	1.59694	2.79699	2.09446	1.33542	0.181738	0.991644	RP11-766H1.1
ENSG00000103540	127.705	0.642794	0.481419	1.33521	0.181809	0.991873	CCP110
ENSG00000143553	84.9997	-0.682241	0.511217	-1.33454	0.182025	0.992583	SNAPIN
ENSG00000112983	134.148	-0.607815	0.455432	-1.33459	0.182011	0.992583	BRD8
ENSG00000160307	33.6227	-2.23341	1.67336	-1.33469	0.181979	0.992583	S100B
ENSG00000122966	51.5265	1.32633	0.993971	1.33437	0.182081	0.992618	CIT
ENSG00000139684	181.577	-0.466047	0.349269	-1.33435	0.182089	0.992618	ESD
ENSG00000004487	369.107	0.435369	0.326337	1.33411	0.182169	0.992739	KDM1A
ENSG00000010810	97.8216	-0.888704	0.666132	-1.33412	0.182163	0.992739	FYN
ENSG00000197061	58.9938	-0.949751	0.711958	-1.334	0.182204	0.992774	HIST1H4C
ENSG00000138311	31.1742	1.56431	1.17281	1.33382	0.182264	0.992942	ZNF365
ENSG00000087338	63.4437	-0.751805	0.563756	-1.33356	0.182347	0.993239	GMCL1
ENSG00000200785	62.6085	1.19705	0.897887	1.33319	0.18247	0.993752	SNORD8
ENSG00000231880	1.78473	-3.50534	2.62965	-1.333	0.182531	0.993925	KBTBD4
ENSG00000201302	10.9451	-1.45386	1.09078	-1.33286	0.182578	0.994026	SNORA65
ENSG00000143776	140.782	0.685901	0.51475	1.33249	0.182698	0.994523	CDC42BPA
ENSG00000158286	2.40132	-3.75289	2.81683	-1.33231	0.182759	0.99457	RNF207
ENSG00000004961	125.253	-0.545704	0.409679	-1.33203	0.182851	0.99457	HCCS
ENSG00000185973	58.2251	-0.755378	0.567055	-1.33211	0.182825	0.99457	TMLHE
ENSG00000234337	8.77947	-1.30309	0.978172	-1.33217	0.182805	0.99457	RP11-297L17.6
ENSG00000267737	1.89386	-4.25861	3.19661	-1.33223	0.182786	0.99457	AC061992.2
ENSG00000088543	10.9971	1.79309	1.34631	1.33185	0.182908	0.994725	C3orf18
ENSG00000254332	2.24926	-1.25192	0.940053	-1.33176	0.182939	0.994738	GS1-44D20.1
ENSG00000174903	464.674	0.29892	0.22447	1.33167	0.182969	0.994742	RAB1B
ENSG00000251580	1.45391	-3.9692	2.98182	-1.33113	0.183145	0.994964	RP11-539L10.3
ENSG00000132424	432.365	-0.41007	0.308028	-1.33128	0.183098	0.994964	PNISR
ENSG00000238247	1.11624	-1.78363	1.34002	-1.33105	0.183172	0.994964	GS1-309P15.4
ENSG00000186399	1.99461	-3.47966	2.61416	-1.33108	0.183162	0.994964	GOLGA8R
ENSG00000166669	75.8585	-0.741945	0.557339	-1.33123	0.183114	0.994964	ATF7IP2
ENSG00000072736	339.184	-0.345586	0.259657	-1.33093	0.183212	0.994964	NFATC3
ENSG00000105173	11.4146	1.88192	1.41391	1.33101	0.183187	0.994964	CCNE1
ENSG00000140718	203.809	0.441863	0.332156	1.33029	0.183424	0.995802	FTO
ENSG00000248476	21.5527	-1.34408	1.01034	-1.33033	0.18341	0.995802	BACH1-IT1
ENSG00000204410	6.0756	-2.36699	1.77965	-1.33003	0.183509	0.995962	MSH5
ENSG00000230487	14.6979	-1.71636	1.29053	-1.32997	0.183529	0.995962	PSMG3-AS1
ENSG00000146574	27.55	1.09484	0.823283	1.32985	0.183568	0.995962	CCZ1B
ENSG00000070061	198.435	0.450846	0.339014	1.32987	0.18356	0.995962	IKBKAP
ENSG00000198399	896.098	-0.264798	0.199144	-1.32968	0.183623	0.996025	ITSN2
ENSG00000249264	6.35147	-0.910667	0.684989	-1.32946	0.183696	0.996025	EEF1A1P9
ENSG00000204842	370.713	-0.370272	0.278501	-1.32952	0.183676	0.996025	ATXN2
ENSG00000130300	3.71883	-4.03943	3.038	-1.32963	0.183639	0.996025	PLVAP
ENSG00000222043	1.4417	-3.52254	2.65005	-1.32924	0.183769	0.996082	AC079305.10
ENSG00000103202	45.6006	-1.02535	0.771426	-1.32917	0.183793	0.996082	NME4
ENSG00000166454	237.97	0.455812	0.342898	1.32929	0.183752	0.996082	ATMIN
ENSG00000163291	49.3834	-0.967713	0.728272	-1.32878	0.183921	0.996619	PAQR3
ENSG00000144029	340.863	-0.379413	0.285616	-1.3284	0.184046	0.996671	MRPS5
ENSG00000158560	2.81968	-3.80744	2.86596	-1.3285	0.184013	0.996671	DYNC1I1
ENSG00000161955	117.786	0.59083	0.444763	1.32841	0.184042	0.996671	TNFSF13
ENSG00000067900	1632.02	0.262259	0.197394	1.32861	0.183977	0.996671	ROCK1
ENSG00000198039	26.0958	-1.44916	1.091	-1.32828	0.184085	0.996727	ZNF273
ENSG00000251364	28.1949	1.62617	1.22449	1.32803	0.184167	0.997015	CTD-2516F10.2
ENSG00000114850	852.43	0.275563	0.207593	1.32742	0.18437	0.997881	SSR3
ENSG00000172403	2.84117	-3.89007	2.93084	-1.32729	0.184414	0.997881	SYNPO2
ENSG00000171100	132.445	0.514116	0.387323	1.32736	0.18439	0.997881	MTM1
ENSG00000125676	472.155	0.379053	0.285617	1.32714	0.184462	0.997987	THOC2
ENSG00000101557	385.428	-0.337061	0.254009	-1.32697	0.18452	0.998013	USP14
ENSG00000105323	1197.39	0.279294	0.210478	1.32695	0.184525	0.998013	HNRNPUL1
ENSG00000161791	834.24	0.322958	0.243422	1.32674	0.184595	0.998233	FMNL3
ENSG00000167461	1153.9	-0.267544	0.201682	-1.32656	0.184654	0.998397	RAB8A
ENSG00000251226	1.35002	2.79876	2.11064	1.32602	0.184832	0.998736	RP11-469N6.1
ENSG00000136143	114.877	-0.636293	0.479759	-1.32628	0.184749	0.998736	SUCLA2
ENSG00000266173	24.2704	1.29105	0.973545	1.32613	0.184796	0.998736	STRADA
ENSG00000088766	147.294	-0.593023	0.447193	-1.3261	0.184806	0.998736	CRLS1
ENSG00000177556	95.4925	0.578264	0.436138	1.32587	0.184881	0.998846	ATOX1
ENSG00000255103	75.568	0.781421	0.589404	1.32578	0.184912	0.998855	KIAA0754
ENSG00000175741	1.27261	-3.77448	2.84721	-1.32567	0.184948	0.99889	RWDD4P2
ENSG00000172543	42.9436	1.6187	1.22129	1.32539	0.18504	0.999159	CTSW
ENSG00000196867	37.8301	1.15536	0.871739	1.32535	0.185055	0.999159	ZFP28
ENSG00000149256	24.9241	2.23768	1.6886	1.32517	0.185115	0.9992	TENM4
ENSG00000126822	91.9993	0.853356	0.643994	1.3251	0.185138	0.9992	PLEKHG3
ENSG00000267580	2.29463	-3.52375	2.65931	-1.32506	0.18515	0.9992	CTD-2540B15.11
ENSG00000240106	1.57532	-3.99337	3.01435	-1.32478	0.185243	0.999545	RN7SL146P
ENSG00000272711	11.6782	1.7901	1.35137	1.32466	0.185285	0.99962	RP11-259N19.1
ENSG00000135414	1.36671	-4.70823	3.55486	-1.32445	0.185355	0.999681	GDF11
ENSG00000262831	2.83491	-3.38026	2.55212	-1.32449	0.185341	0.999681	RP11-498C9.2
ENSG00000227232	1.81721	-2.50938	2.75763	-0.90998	0.362833	1	WASH7P
ENSG00000233750	0.00699224	-0.629165	10.9297	-0.0575645	0.954096	1	CICP27
ENSG00000237683	8.56877	-1.81905	1.70171	-1.06895	0.285092	1	AL627309.1
ENSG00000239906	0.0232887	2.59609	10.9036	0.238095	0.811807	1	RP11-34P13.14
ENSG00000237094	0.0870403	-1.04476	10.9297	-0.0955892	0.923847	1	RP4-669L17.10
ENSG00000233653	0.0255891	0	10.9297	0	1	1	CICP7
ENSG00000223659	0.00704798	0	10.9297	0	1	1	RP5-857K21.5
ENSG00000225630	649.811	0.237963	0.500409	0.475537	0.634404	1	MTND2P28
ENSG00000248527	1938.49	-0.159315	0.284942	-0.559112	0.576085	1	MTATP6P1
ENSG00000224956	0.364493	0	5.20676	0	1	1	RP11-206L10.1
ENSG00000223181	0.0971118	-0.72936	10.9297	-0.0667316	0.946795	1	RNU6-1199P
ENSG00000225880	5.87306	1.03302	1.7828	0.579436	0.562295	1	LINC00115
ENSG00000228794	21.8384	0.769779	0.893522	0.861511	0.388957	1	LINC01128
ENSG00000234711	0.017391	0	10.9297	0	1	1	TUBB8P11
ENSG00000269308	0.00257089	0	10.9297	0	1	1	AL645608.2
ENSG00000272438	0.0582945	0	10.9297	0	1	1	RP11-54O7.16
ENSG00000223764	0.106248	-0.629371	8.30747	-0.0757597	0.93961	1	RP11-54O7.3
ENSG00000187634	0.335924	0	6.98205	0	1	1	SAMD11
ENSG00000268179	0.0314077	0	10.9297	0	1	1	AL645608.1
ENSG00000188976	258.586	-0.249271	0.319645	-0.779836	0.435488	1	NOC2L
ENSG00000187642	0.112233	0	10.0643	0	1	1	C1orf170
ENSG00000224969	0.0271441	0	10.9297	0	1	1	RP11-54O7.11
ENSG00000273443	0.0955871	0	10.9297	0	1	1	RP11-54O7.18
ENSG00000131591	18.6506	0.500701	0.998059	0.501675	0.615896	1	C1orf159
ENSG00000223823	0.00248024	0	10.9297	0	1	1	RP11-465B22.5
ENSG00000198976	0.0566842	0	10.9297	0	1	1	MIR429
ENSG00000272141	0.916456	-0.344888	1.71834	-0.20071	0.840925	1	RP11-465B22.8
ENSG00000205231	0.056485	-0.629104	10.9297	-0.0575589	0.9541	1	TTLL10-AS1
ENSG00000078808	649.851	-0.0931346	0.233971	-0.398061	0.690586	1	SDF4
ENSG00000260179	0.0831553	-0.629141	10.5371	-0.059707	0.952389	1	RP5-902P8.12
ENSG00000160087	150.745	0.221675	0.34228	0.647644	0.517215	1	UBE2J2
ENSG00000230415	0.579398	-1.02354	4.80874	-0.21285	0.831444	1	RP5-902P8.10
ENSG00000162572	2.16941	1.70248	2.78674	0.610923	0.541251	1	SCNN1D
ENSG00000127054	182.038	0.275969	0.34973	0.789092	0.430058	1	CPSF3L
ENSG00000240731	0.509519	0	4.56758	0	1	1	RP5-890O3.9
ENSG00000224051	51.8639	0.618184	0.641045	0.964339	0.334876	1	GLTPD1
ENSG00000107404	71.4784	-0.448853	0.52582	-0.853624	0.393313	1	DVL1
ENSG00000162576	0.258302	-1.80419	6.83261	-0.264055	0.791737	1	MXRA8
ENSG00000175756	182.574	-0.217147	0.340775	-0.637214	0.523985	1	AURKAIP1
ENSG00000223663	0.0589852	-0.832444	10.9297	-0.0761632	0.939289	1	RP5-890O3.3
ENSG00000224870	18.642	0.660565	1.00653	0.656277	0.511646	1	RP4-758J18.2
ENSG00000272455	2.39045	2.15503	2.68493	0.802637	0.422184	1	RP4-758J18.13
ENSG00000205116	0.0617348	0	10.2703	0	1	1	TMEM88B
ENSG00000225285	0.00241588	0	10.9297	0	1	1	RP4-758J18.10
ENSG00000205090	0.407595	-0.824796	6.0216	-0.136973	0.891052	1	TMEM240
ENSG00000160075	474.976	-0.014229	0.256748	-0.0554201	0.955804	1	SSU72
ENSG00000236684	0.00804766	0	10.9297	0	1	1	AL645728.3
ENSG00000189409	0.0360511	0	10.9297	0	1	1	MMP23B
ENSG00000248333	57.256	-0.0494622	0.585995	-0.0844071	0.932733	1	CDK11B
ENSG00000272004	0.698556	-3.99315	4.3676	-0.914266	0.360577	1	RP11-345P4.10
ENSG00000189339	101.002	0.123569	0.504674	0.24485	0.806572	1	SLC35E2B
ENSG00000269737	0.139182	-0.832587	8.10947	-0.102668	0.918226	1	RP11-345P4.7
ENSG00000268575	8.36036	1.21315	1.50956	0.803644	0.421603	1	RP1-283E3.8
ENSG00000227775	0.904623	-0.962257	3.65941	-0.262954	0.792586	1	RP1-283E3.4
ENSG00000215790	3.0704	2.17347	2.36493	0.91904	0.358075	1	SLC35E2
ENSG00000078369	2925.97	0.0539274	0.123605	0.436289	0.662627	1	GNB1
ENSG00000231050	2.17484	-3.43004	3.05101	-1.12423	0.260914	1	RP1-140A9.1
ENSG00000233542	0.00919192	0	10.9297	0	1	1	RP11-547D24.1
ENSG00000187730	0.0224345	0	10.9297	0	1	1	GABRD
ENSG00000067606	9.87274	0.927343	1.72093	0.53886	0.589983	1	PRKCZ
ENSG00000182873	1.77399	-2.25723	3.36103	-0.671588	0.501846	1	RP11-181G12.2
ENSG00000162585	58.8862	0.352272	0.581859	0.605425	0.544897	1	C1orf86
ENSG00000234396	0.0539629	0	10.9297	0	1	1	RP11-181G12.4
ENSG00000116151	20.0593	-1.32259	1.19108	-1.11041	0.266824	1	MORN1
ENSG00000272161	0.119824	0	10.9297	0	1	1	RP4-713A8.1
ENSG00000269753	0.0448522	0	10.9297	0	1	1	AL589739.1
ENSG00000272420	0.118591	0	10.0639	0	1	1	RP4-740C4.7
ENSG00000178642	0.150329	-1.28742	9.57456	-0.134463	0.893037	1	AL513477.1
ENSG00000157916	315.467	0.177965	0.284109	0.626397	0.531055	1	RER1
ENSG00000157911	76.1371	-0.0732491	0.557243	-0.131449	0.89542	1	PEX10
ENSG00000229393	0.180104	-2.25013	10.9279	-0.205907	0.836863	1	RP3-395M20.3
ENSG00000197921	0.0498482	-0.729428	10.9297	-0.0667379	0.94679	1	HES5
ENSG00000238164	18.0898	-0.609562	1.12666	-0.541035	0.588483	1	RP3-395M20.8
ENSG00000157873	356.252	-0.398117	0.377971	-1.0533	0.292203	1	TNFRSF14
ENSG00000228037	0.491513	0	8.91591	0	1	1	RP3-395M20.9
ENSG00000157870	36.4307	0.899588	0.831597	1.08176	0.279359	1	FAM213B
ENSG00000237058	0.00775617	0	10.9297	0	1	1	RP13-436F16.1
ENSG00000233234	0.00241588	0	10.9297	0	1	1	RP11-740P5.2
ENSG00000169717	0.0972019	-2.07122	10.9282	-0.18953	0.849677	1	ACTRT2
ENSG00000177133	0.130669	0	7.68136	0	1	1	LINC00982
ENSG00000142611	1.37802	-1.04411	3.67753	-0.283915	0.776475	1	PRDM16
ENSG00000226286	0.0197187	0	10.9297	0	1	1	RP1-163G9.2
ENSG00000272235	0.24381	-0.72983	4.45501	-0.163822	0.869871	1	RP11-22L13.1
ENSG00000130762	1.94342	-0.481289	2.81378	-0.171047	0.864187	1	ARHGEF16
ENSG00000272088	0.0369308	0	10.9297	0	1	1	RP11-168F9.2
ENSG00000162591	11.6356	-0.100641	1.48716	-0.0676731	0.946046	1	MEGF6
ENSG00000158109	153.632	-0.441882	0.415713	-1.06295	0.287804	1	TPRG1L
ENSG00000227589	0.14422	-2.40339	8.59103	-0.279756	0.779665	1	RP5-1092A11.5
ENSG00000235131	0.0288704	0	10.9297	0	1	1	RP5-1092A11.2
ENSG00000227372	39.1122	-0.414461	0.768555	-0.539273	0.589698	1	TP73-AS1
ENSG00000162592	0.041211	0	10.9297	0	1	1	CCDC27
ENSG00000130764	152.748	-0.287589	0.350497	-0.820518	0.411921	1	LRRC47
ENSG00000272153	0.0289768	0	10.9297	0	1	1	RP1-286D6.5
ENSG00000198912	107.898	0.0745797	0.460975	0.161787	0.871474	1	C1orf174
ENSG00000236423	4.45882	2.73274	2.07809	1.31502	0.188502	1	LINC01134
ENSG00000226374	0.0165119	0	10.9297	0	1	1	RP13-614K11.2
ENSG00000229280	0.0314625	-0.629151	10.9297	-0.0575631	0.954097	1	RP11-374C13.1
ENSG00000235054	0.00849796	0	10.9297	0	1	1	RP5-1166F10.1
ENSG00000227169	0.0487864	0	10.9297	0	1	1	RP1-37J18.1
ENSG00000232596	0.0356087	0	10.9297	0	1	1	RP1-37J18.2
ENSG00000196581	0.175955	-0.629517	5.64727	-0.111473	0.911241	1	AJAP1
ENSG00000231510	0.00174028	-0.629178	10.9297	-0.0575656	0.954095	1	RP11-542C10.1
ENSG00000260972	0.0158191	0	10.9297	0	1	1	RP1-58B11.1
ENSG00000236948	0.0193871	0	10.9297	0	1	1	RP11-154H17.1
ENSG00000216045	0.0138488	0	10.9297	0	1	1	AL356693.1
ENSG00000264101	0.0102382	-0.629165	10.9297	-0.0575645	0.954096	1	MIR4689
ENSG00000131697	49.415	0.0390638	0.614226	0.0635984	0.94929	1	NPHP4
ENSG00000069424	1264.77	0.132878	0.286418	0.463931	0.642697	1	KCNAB2
ENSG00000116251	126.879	0.421029	0.43436	0.969311	0.33239	1	RPL22
ENSG00000116237	230.487	-0.226623	0.365504	-0.620029	0.535239	1	ICMT
ENSG00000173673	0.00419941	0	10.9297	0	1	1	HES3
ENSG00000271746	1.09038	2.7784	2.92118	0.951124	0.341541	1	RP1-202O8.3
ENSG00000231868	0.0117027	0	10.9297	0	1	1	RP1-202O8.2
ENSG00000171680	0.345977	-0.728428	3.73433	-0.195063	0.845344	1	PLEKHG5
ENSG00000162408	178.023	0.42346	0.382618	1.10674	0.268406	1	NOL9
ENSG00000229519	0.0496944	-1.16198	10.9296	-0.106315	0.915332	1	RP11-58A11.2
ENSG00000173662	0.0236287	0	10.9297	0	1	1	TAS1R1
ENSG00000162413	126.298	0.194591	0.537397	0.362098	0.717278	1	KLHL21
ENSG00000041988	33.4139	-0.368679	0.820874	-0.44913	0.653338	1	THAP3
ENSG00000007923	250.947	-0.125687	0.345262	-0.364034	0.715833	1	DNAJC11
ENSG00000228750	0.00505729	0	10.9297	0	1	1	RP11-242F24.1
ENSG00000237436	1.46568	-3.90541	3.51583	-1.11081	0.266652	1	RP11-312B8.1
ENSG00000171735	100.186	0.597683	0.472106	1.26599	0.205515	1	CAMTA1
ENSG00000227950	0.0658581	0	10.9297	0	1	1	RP11-312B8.2
ENSG00000237365	0.00868348	0	10.9297	0	1	1	RP11-334N17.1
ENSG00000207056	0.0193704	-0.629168	10.9297	-0.0575648	0.954095	1	RNU1-8P
ENSG00000237402	0.00537951	0	10.9297	0	1	1	CAMTA1-IT1
ENSG00000270035	0.173837	0	7.9758	0	1	1	RP11-338N10.2
ENSG00000269978	0.0425807	0	10.9297	0	1	1	RP11-338N10.3
ENSG00000049245	492.259	-0.141222	0.23233	-0.607851	0.543287	1	VAMP3
ENSG00000049246	103.975	0.2819	0.636924	0.442596	0.658058	1	PER3
ENSG00000049247	3.44613	-4.06349	3.60463	-1.1273	0.259617	1	UTS2
ENSG00000270330	0.0944433	-0.729391	10.4159	-0.0700267	0.944172	1	RP5-892F13.2
ENSG00000116288	354.301	0.0450206	0.273752	0.164458	0.869371	1	PARK7
ENSG00000116285	94.4087	-0.561752	0.768326	-0.731138	0.464695	1	ERRFI1
ENSG00000232848	0.290809	-0.358751	2.36794	-0.151503	0.879579	1	CTA-215D11.4
ENSG00000200975	0.138938	0	6.77561	0	1	1	RNU1-7P
ENSG00000227634	0.0746607	0	10.9297	0	1	1	RP11-431K24.3
ENSG00000233645	0.19218	-1.99512	7.32939	-0.272208	0.785462	1	RP11-431K24.4
ENSG00000265414	0.00543275	0	10.9297	0	1	1	RN7SL729P
ENSG00000162426	3.17034	0.612554	2.37912	0.257471	0.796815	1	SLC45A1
ENSG00000252254	0.151128	0	10.3118	0	1	1	Y_RNA
ENSG00000142599	512.908	-0.103512	0.294409	-0.351593	0.725144	1	RERE
ENSG00000221083	0.274974	0	7.17086	0	1	1	SNORA77
ENSG00000270282	0.00241588	0	10.9297	0	1	1	RP5-1115A15.2
ENSG00000222511	0.00483177	0	10.9297	0	1	1	Y_RNA
ENSG00000226545	0.0710786	-0.62909	10.9297	-0.0575576	0.954101	1	RP4-633I8.3
ENSG00000228423	1.46855	1.17427	2.98613	0.39324	0.694142	1	RP4-633I8.4
ENSG00000229716	0.0527187	-0.7282	7.67187	-0.0949181	0.92438	1	RP11-185B14.1
ENSG00000236269	8.58612	0.440767	1.64198	0.268436	0.788363	1	ENO1-IT1
ENSG00000230679	0.292397	-0.62946	6.13899	-0.102535	0.918332	1	ENO1-AS1
ENSG00000238249	0.295792	-0.516338	2.0342	-0.253828	0.799628	1	HMGN2P17
ENSG00000232208	0.0272723	0	10.9297	0	1	1	RP3-477M7.5
ENSG00000131686	0.0950222	-0.936884	9.67367	-0.0968489	0.922846	1	CA6
ENSG00000265141	0.183456	0.321746	2.61512	0.123033	0.902081	1	RN7SL451P
ENSG00000142583	25.3635	-0.216332	1.5903	-0.136032	0.891796	1	SLC2A5
ENSG00000252404	0.00419941	0	10.9297	0	1	1	SCARNA16
ENSG00000171612	21.1634	-0.655019	1.02756	-0.63745	0.523832	1	SLC25A33
ENSG00000231181	1.53774	0.728476	2.86094	0.254628	0.79901	1	RP13-15M17.1
ENSG00000188807	44.5936	-0.212358	0.786868	-0.269877	0.787255	1	TMEM201
ENSG00000171608	420.903	-0.0313536	0.38446	-0.0815523	0.935003	1	PIK3CD
ENSG00000233268	0.00938975	0	10.9297	0	1	1	RP11-558F24.2
ENSG00000231789	0.552011	-0.936888	4.79385	-0.195435	0.845052	1	RP11-558F24.4
ENSG00000171603	631.33	0.00462255	0.3013	0.015342	0.987759	1	CLSTN1
ENSG00000271264	0.0150534	-0.629167	10.9297	-0.0575647	0.954095	1	RP11-558F24.6
ENSG00000178585	76.6911	-0.396215	0.509243	-0.778047	0.436541	1	CTNNBIP1
ENSG00000223989	0.0712878	0	10.9297	0	1	1	RP11-84A14.5
ENSG00000162441	197.576	0.463602	0.353268	1.31232	0.189411	1	LZIC
ENSG00000173614	50.6415	0.161657	0.663648	0.243589	0.807549	1	NMNAT1
ENSG00000202415	2.0894	0.76587	2.82703	0.27091	0.786461	1	RN7SKP269
ENSG00000162444	33.7478	0.971425	0.925864	1.04921	0.294082	1	RBP7
ENSG00000130939	393.118	-0.297344	0.257907	-1.15291	0.248946	1	UBE4B
ENSG00000224340	0.00285021	0	10.9297	0	1	1	RP11-496H15.2
ENSG00000201746	0.514402	-0.832659	6.12002	-0.136055	0.891778	1	RNU6-828P
ENSG00000199562	4.69313	0.414702	1.34502	0.308324	0.757836	1	RNU6-37P
ENSG00000265945	0.359661	-1.50005	6.26816	-0.239312	0.810864	1	RN7SL721P
ENSG00000175279	2.24904	-2.26767	2.60366	-0.870951	0.383781	1	APITD1
ENSG00000241563	0.103272	-1.52694	10.9133	-0.139916	0.888726	1	CORT
ENSG00000203469	0.019607	0	10.9297	0	1	1	RP5-1113E3.3
ENSG00000243267	1.05707	-0.588745	3.18889	-0.184624	0.853524	1	RN7SL614P
ENSG00000130940	85.801	0.606187	0.624711	0.970348	0.331873	1	CASZ1
ENSG00000272078	0.853109	-2.65724	3.59806	-0.738521	0.460198	1	RP4-734G22.3
ENSG00000225158	0.0120463	0	10.9297	0	1	1	HSPE1P24
ENSG00000175262	3.36141	-0.444394	2.91245	-0.152584	0.878726	1	C1orf127
ENSG00000215785	0.0953057	0	8.04871	0	1	1	CFL1P6
ENSG00000264181	0.00322503	0	10.9297	0	1	1	AL713997.1
ENSG00000207213	0.0860221	0	10.9297	0	1	1	Y_RNA
ENSG00000009724	0.0315399	0	10.9297	0	1	1	MASP2
ENSG00000271895	1.9889	-0.215424	2.75221	-0.078273	0.937611	1	RP4-635E18.8
ENSG00000116649	196.438	0.181111	0.393608	0.46013	0.645423	1	SRM
ENSG00000171824	293.927	0.010291	0.293557	0.0350561	0.972035	1	EXOSC10
ENSG00000198793	488.503	0.0989259	0.225348	0.438993	0.660667	1	MTOR
ENSG00000225602	0.237485	-1.58023	6.57667	-0.240278	0.810115	1	MTOR-AS1
ENSG00000253086	0.00627045	0	10.9297	0	1	1	RNU6-537P
ENSG00000271794	0.0313499	0	10.9297	0	1	1	snoU13
ENSG00000171819	0.228756	-0.729585	8.01547	-0.0910221	0.927475	1	ANGPTL7
ENSG00000238199	0.0295969	0	10.9297	0	1	1	UBE2V2P3
ENSG00000204624	0.244242	0	6.39509	0	1	1	PTCHD2
ENSG00000235643	0.0717695	-1.04483	10.7575	-0.0971256	0.922627	1	RP1-69M21.2
ENSG00000132879	19.8455	0.161989	0.934282	0.173383	0.86235	1	FBXO44
ENSG00000116663	83.2453	0.50693	0.525125	0.965351	0.334369	1	FBXO6
ENSG00000162490	1.32777	-4.30429	3.70682	-1.16118	0.245569	1	DRAXIN
ENSG00000177553	0.0542031	0	10.9297	0	1	1	RP11-56N19.5
ENSG00000177000	260.581	-0.210309	0.321007	-0.655153	0.512369	1	MTHFR
ENSG00000242349	5.44743	1.92451	1.62609	1.18352	0.236601	1	NPPA-AS1
ENSG00000175206	0.345092	-2.94704	5.87272	-0.501819	0.615795	1	NPPA
ENSG00000120937	0.0116193	0	10.9297	0	1	1	NPPB
ENSG00000224904	0.0713329	-0.629419	7.44628	-0.084528	0.932637	1	RP5-934G17.6
ENSG00000199347	11.9281	-0.864759	1.05221	-0.821847	0.411164	1	RNU5E-1
ENSG00000201801	0.500568	-2.35212	4.09584	-0.574271	0.565784	1	RNU5E-4P
ENSG00000116685	235.681	0.171464	0.372204	0.460672	0.645034	1	KIAA2013
ENSG00000083444	477.747	0.024311	0.281256	0.0864371	0.931119	1	PLOD1
ENSG00000116688	576.399	0.135039	0.212328	0.635994	0.52478	1	MFN2
ENSG00000116691	132.236	0.213207	0.476044	0.447873	0.654245	1	MIIP
ENSG00000243539	0.0308888	-0.629137	10.9297	-0.0575619	0.954098	1	RN7SL649P
ENSG00000227875	0.0814365	0	10.9297	0	1	1	RP11-426M1.2
ENSG00000263676	0.0540599	0	10.9297	0	1	1	MIR4632
ENSG00000225196	0.0387377	0	10.9297	0	1	1	RP5-1118D24.2
ENSG00000252969	0.100981	0	10.9297	0	1	1	SNORA70
ENSG00000048707	756.902	-0.115127	0.226107	-0.509171	0.610632	1	VPS13D
ENSG00000239149	0.0192503	-1.04479	10.9297	-0.095592	0.923845	1	SNORA59A
ENSG00000229484	1.25268	3.9571	3.72836	1.06135	0.288531	1	RP5-888M10.2
ENSG00000221340	0.52645	-2.01452	4.77607	-0.421793	0.673176	1	RNU6ATAC18P
ENSG00000204518	0.0526675	0	10.9297	0	1	1	AADACL4
ENSG00000226166	0.00979456	0	10.9297	0	1	1	RP11-474O21.2
ENSG00000188984	0.0146578	0	10.9297	0	1	1	AADACL3
ENSG00000116726	0.00414113	0	10.9297	0	1	1	PRAMEF12
ENSG00000116721	0.0703816	-0.936818	10.9297	-0.085713	0.931695	1	PRAMEF1
ENSG00000179412	0.0454592	0	8.80156	0	1	1	HNRNPCP5
ENSG00000207511	0.00566019	0	10.9297	0	1	1	RNU6-771P
ENSG00000204488	0.0355429	0	10.9297	0	1	1	PRAMEF16
ENSG00000162494	0.0947739	0	9.67181	0	1	1	LRRC38
ENSG00000259961	0.108013	-0.629408	7.79844	-0.0807094	0.935673	1	RP4-597A16.2
ENSG00000215909	0.0316493	0	9.78725	0	1	1	RP4-597A16.3
ENSG00000222952	0.0133501	0	10.9297	0	1	1	RNA5SP41
ENSG00000237445	0.00299522	0	10.9297	0	1	1	CTA-520D8.2
ENSG00000253085	0.0559797	0	10.9297	0	1	1	SCARNA11
ENSG00000116731	632.769	0.0391083	0.210111	0.186132	0.852341	1	PRDM2
ENSG00000189337	53.2713	0.523633	1.00438	0.521351	0.602122	1	KAZN
ENSG00000204464	0.0185702	0	10.9297	0	1	1	C1orf195
ENSG00000215720	0.316806	-0.937025	7.53907	-0.124289	0.901086	1	RP1-21O18.3
ENSG00000142621	207.9	0.705674	0.556191	1.26876	0.204526	1	FHAD1
ENSG00000162438	0.758645	-0.160803	4.52778	-0.0355148	0.971669	1	CTRC
ENSG00000142615	0.0782241	-0.629052	10.9297	-0.0575541	0.954104	1	CELA2A
ENSG00000215704	0.909013	4.49376	4.49989	0.998637	0.31797	1	CELA2B
ENSG00000132906	63.4216	0.500923	0.61034	0.820728	0.411801	1	CASP9
ENSG00000272510	0.154672	0	10.9297	0	1	1	RP4-680D5.8
ENSG00000116771	0.430492	-2.09556	4.90477	-0.427248	0.669198	1	AGMAT
ENSG00000237301	0.324972	0	7.77508	0	1	1	RP4-680D5.2
ENSG00000235084	0.415671	-1.38538	2.43635	-0.568631	0.569607	1	CHCHD2P6
ENSG00000252417	0.0121973	0	10.9297	0	1	1	RNU7-179P
ENSG00000197312	441.927	0.138194	0.264947	0.521593	0.601954	1	DDI2
ENSG00000116786	918.306	0.0364704	0.238708	0.152782	0.87857	1	PLEKHM2
ENSG00000162460	0.0362958	0	10.9297	0	1	1	TMEM82
ENSG00000224321	0.0228096	0	10.9297	0	1	1	RP11-169K16.6
ENSG00000233954	19.823	-0.666968	0.817815	-0.81555	0.414758	1	RP11-169K16.7
ENSG00000178715	0.842952	-1.85157	1.63541	-1.13217	0.257561	1	RP11-169K16.8
ENSG00000065526	1236.84	-0.303063	0.26222	-1.15576	0.24778	1	SPEN
ENSG00000238818	0.0988603	0	9.54883	0	1	1	snoU13
ENSG00000270620	0.0119785	0	10.9297	0	1	1	RP1-134O19.3
ENSG00000116809	106.06	0.608748	0.558122	1.09071	0.275401	1	ZBTB17
ENSG00000234607	0.150894	0	9.04079	0	1	1	RP11-5P18.1
ENSG00000183888	0.0545743	-0.629132	10.9297	-0.0575614	0.954098	1	C1orf64
ENSG00000173641	0.111487	0	10.0823	0	1	1	HSPB7
ENSG00000185519	0.0250504	0	10.9297	0	1	1	FAM131C
ENSG00000142627	11.7187	0.482287	1.6252	0.296755	0.766653	1	EPHA2
ENSG00000227959	0.0487955	-0.629173	10.6286	-0.0591964	0.952796	1	RP11-276H7.2
ENSG00000224621	0.252817	-1.63814	7.30944	-0.224112	0.82267	1	RP11-276H7.3
ENSG00000234166	0.011616	0	10.9297	0	1	1	ARHGEF19-AS1
ENSG00000142632	5.94637	1.06655	1.90738	0.559168	0.576047	1	ARHGEF19
ENSG00000037637	164.196	-0.0812769	0.373863	-0.217397	0.827899	1	FBXO42
ENSG00000055070	582.755	0.0618204	0.2152	0.287269	0.773906	1	SZRD1
ENSG00000226029	25.5085	0.789619	1.00083	0.788967	0.430131	1	RP4-798A10.2
ENSG00000080947	17.1892	0.105754	1.19097	0.0887964	0.929244	1	CROCCP3
ENSG00000224174	0.0140312	0	10.9297	0	1	1	RP4-798A10.4
ENSG00000268674	0.0130656	-0.629178	10.9297	-0.0575656	0.954095	1	FAM231B
ENSG00000225710	0.0251852	0	10.9297	0	1	1	RP5-875O13.6
ENSG00000271732	0.0053913	0	10.9297	0	1	1	RP5-1182A14.5
ENSG00000215908	51.4405	-0.15443	0.705681	-0.218838	0.826776	1	CROCCP2
ENSG00000207513	0.138072	0.0470833	8.63128	0.00545496	0.995648	1	RNU1-3
ENSG00000236698	1.24351	0.1981	1.04236	0.19005	0.84927	1	EIF1AXP1
ENSG00000238142	10.1473	0.739785	1.16643	0.634232	0.525929	1	RP11-108M9.4
ENSG00000235241	0.0578524	0	10.9297	0	1	1	RP11-108M9.5
ENSG00000272426	0.113454	-0.629036	10.8117	-0.0581812	0.953604	1	RP11-108M9.6
ENSG00000117122	0.16325	-0.62938	7.50714	-0.0838375	0.933186	1	MFAP2
ENSG00000226526	0.0300195	0	10.9297	0	1	1	RP1-37C10.3
ENSG00000159363	220.133	-0.493867	0.40111	-1.23125	0.21823	1	ATP13A2
ENSG00000204362	0.0897905	-0.629309	9.06603	-0.0694139	0.94466	1	RP11-380J14.1
ENSG00000142623	0.336002	-1.39003	10.4218	-0.133378	0.893895	1	PADI1
ENSG00000142619	0.113748	-0.72953	9.34015	-0.0781069	0.937743	1	PADI3
ENSG00000266634	0.0613053	-1.04483	10.9297	-0.0955959	0.923842	1	MIR3972
ENSG00000269468	0.010996	0	10.9297	0	1	1	AC004824.2
ENSG00000256049	0.171799	-0.936942	8.88136	-0.105495	0.915983	1	PADI6
ENSG00000227751	0.390114	-1.36927	6.50819	-0.210392	0.833362	1	RP1-20B21.4
ENSG00000074964	685.835	0.389556	0.305318	1.2759	0.20199	1	ARHGEF10L
ENSG00000117148	0.0695497	-0.629348	8.36106	-0.0752714	0.939999	1	ACTL8
ENSG00000261781	0.0211103	0	10.9297	0	1	1	RP11-174G17.2
ENSG00000235282	0.0253009	0	10.9297	0	1	1	RP1-8B22.1
ENSG00000255275	0.0297766	-0.936838	10.9297	-0.0857148	0.931693	1	RP13-279N23.2
ENSG00000127463	508.449	-0.0291217	0.214702	-0.135638	0.892108	1	EMC1
ENSG00000053372	91.3868	-0.332616	0.504143	-0.659765	0.509404	1	MRTO4
ENSG00000211454	0.277535	-2.25793	4.91926	-0.458997	0.646236	1	AKR7L
ENSG00000270728	0.113564	0	10.9297	0	1	1	RP4-657E11.10
ENSG00000040487	65.8005	-0.420698	0.626207	-0.671819	0.501699	1	PQLC2
ENSG00000265192	0.0174479	0	10.9297	0	1	1	RN7SL85P
ENSG00000077549	1171.83	-0.0860037	0.209318	-0.410875	0.681164	1	CAPZB
ENSG00000240490	0.551568	-1.47263	1.87228	-0.786542	0.43155	1	RN7SL277P
ENSG00000235185	0.0473833	0	10.9297	0	1	1	RP5-1056L3.1
ENSG00000226396	4.53503	-0.681517	1.3375	-0.509544	0.610371	1	RPS14P3
ENSG00000162542	94.7076	-0.248673	0.536953	-0.463119	0.643279	1	TMCO4
ENSG00000169914	29.3928	-0.278586	0.893011	-0.311963	0.755069	1	OTUD3
ENSG00000188784	0.00241588	0	10.9297	0	1	1	PLA2G2E
ENSG00000242688	0.0325625	-0.811007	10.9297	-0.0742019	0.94085	1	RN7SL304P
ENSG00000188257	0.0556505	0	8.57526	0	1	1	PLA2G2A
ENSG00000127472	0.0538632	0	10.9297	0	1	1	PLA2G5
ENSG00000158786	0.12733	-2.31151	8.64733	-0.267309	0.789231	1	PLA2G2F
ENSG00000225986	0.0507158	0	10.9297	0	1	1	UBXN10-AS1
ENSG00000236963	0.0211932	0	10.9297	0	1	1	LINC01141
ENSG00000090432	141.732	0.220612	0.414795	0.531859	0.594824	1	MUL1
ENSG00000215520	0.00793707	0.0470867	10.9297	0.00430813	0.996563	1	RPS4XP4
ENSG00000183114	0.00578383	0	10.9297	0	1	1	FAM43B
ENSG00000158828	216.975	0.424731	0.40716	1.04315	0.296877	1	PINK1
ENSG00000189410	0.0882177	-1.28734	9.16056	-0.14053	0.888241	1	SH2D5
ENSG00000127483	577.084	0.266948	0.215299	1.23989	0.215016	1	HP1BP3
ENSG00000203394	0.125724	-1.43313	9.84283	-0.145602	0.884236	1	RP5-930J4.4
ENSG00000233072	0.934061	-4.28758	4.18797	-1.02379	0.305937	1	RPS15AP6
ENSG00000235112	0.0291657	0	10.9297	0	1	1	HSPE1P27
ENSG00000236936	0.0295567	0	10.9297	0	1	1	RP3-329E20.2
ENSG00000231105	0.0558685	0	10.9297	0	1	1	RP5-1071N3.1
ENSG00000228823	0.364824	0	9.63582	0	1	1	RP11-293F5.8
ENSG00000227001	0.32168	-1.53229	3.7096	-0.41306	0.679562	1	NBPF2P
ENSG00000187952	0.0811081	1.37215	6.89415	0.19903	0.842239	1	HS6ST1P1
ENSG00000142794	16.2029	0.216612	1.33643	0.162083	0.871241	1	NBPF3
ENSG00000176378	0.0101363	0	10.9297	0	1	1	PFN1P10
ENSG00000233431	0.250248	-1.84214	9.48453	-0.194226	0.845999	1	RP11-63N8.3
ENSG00000231978	0.013595	0	10.9297	0	1	1	RP11-132G19.3
ENSG00000187942	0.10249	-0.62919	10.1336	-0.0620897	0.950491	1	LDLRAD2
ENSG00000232037	0.136085	-0.629461	6.28463	-0.100159	0.920218	1	RP11-26H16.1
ENSG00000263929	0.026396	-0.934255	9.9847	-0.0935687	0.925452	1	RN7SL186P
ENSG00000228397	0.50031	-1.89752	3.40733	-0.556895	0.577599	1	RP1-224A6.3
ENSG00000218510	20.3371	0.67583	1.01994	0.662617	0.507576	1	LINC00339
ENSG00000070831	989.17	-0.0715601	0.200175	-0.357488	0.720727	1	CDC42
ENSG00000162552	0.262684	-2.02563	6.85007	-0.295709	0.767452	1	WNT4
ENSG00000234397	0.114859	-1.43684	7.43105	-0.193357	0.84668	1	RP11-415K20.1
ENSG00000070886	0.161414	-0.729778	5.54675	-0.131569	0.895326	1	EPHA8
ENSG00000159189	5909.58	0.0519375	0.353029	0.14712	0.883038	1	C1QC
ENSG00000173369	9656.48	0.233974	0.388568	0.602145	0.547078	1	C1QB
ENSG00000265422	0.0504851	-1.607	10.929	-0.14704	0.883101	1	MIR4684
ENSG00000215906	0.0509651	-0.629303	9.23027	-0.0681782	0.945644	1	LACTBL1
ENSG00000227868	0.0415257	-0.936853	10.9297	-0.0857162	0.931692	1	C1orf234
ENSG00000240553	0.0177175	-0.729444	10.9297	-0.0667393	0.946789	1	RP1-184J9.2
ENSG00000263793	0.0119183	-0.729431	10.9297	-0.0667382	0.94679	1	MIR3115
ENSG00000169641	298.236	0.304323	0.302094	1.00738	0.313754	1	LUZP1
ENSG00000179546	0.00483789	0	10.9297	0	1	1	HTR1D
ENSG00000215381	0.0162879	0	10.9297	0	1	1	RP5-1057J7.1
ENSG00000261326	8.65741	0.594079	1.63649	0.363021	0.716589	1	RP5-1057J7.6
ENSG00000125944	736.27	0.180702	0.188625	0.957997	0.338064	1	HNRNPR
ENSG00000249087	3.35585	1.6395	2.28844	0.716427	0.473728	1	C1orf213
ENSG00000232482	0.00292088	0	10.9297	0	1	1	RP4-654C18.1
ENSG00000007968	10.9989	-0.540534	1.60349	-0.337098	0.736043	1	E2F2
ENSG00000235052	0.00241588	0	10.9297	0	1	1	RP1-150O5.3
ENSG00000117318	45.8998	0.225871	0.827458	0.27297	0.784876	1	ID3
ENSG00000197880	0.0121899	0	10.9297	0	1	1	MDS2
ENSG00000229239	0.0212388	0	10.9297	0	1	1	RP11-223J15.2
ENSG00000142676	1339.65	-0.218676	0.226815	-0.964117	0.334987	1	RPL11
ENSG00000203589	0.0506228	-0.729398	10.9297	-0.0667351	0.946793	1	RP5-886K2.1
ENSG00000244609	0.0575759	-1.02621	9.09662	-0.112812	0.910179	1	RN7SL532P
ENSG00000011007	508.26	-0.0503245	0.224397	-0.224266	0.822551	1	TCEB3
ENSG00000057757	168.997	-0.504745	0.400714	-1.25961	0.207808	1	PITHD1
ENSG00000117308	65.0985	0.0380627	0.53237	0.0714967	0.943002	1	GALE
ENSG00000179163	515.001	0.305708	0.395009	0.773929	0.438973	1	FUCA1
ENSG00000188822	0.0724068	-1.28856	10.9295	-0.117898	0.906149	1	CNR2
ENSG00000264347	0.00560109	-0.0524041	10.9297	-0.00479463	0.996174	1	RN7SL24P
ENSG00000229106	0.0737553	0.623946	6.65113	0.0938104	0.92526	1	RP11-4M23.2
ENSG00000188529	43.7972	-0.0927115	0.785121	-0.118086	0.906	1	SRSF10
ENSG00000225315	0.0335592	0	10.9297	0	1	1	RP11-293P20.2
ENSG00000230703	0.00174028	-0.629178	10.9297	-0.0575656	0.954095	1	RP11-293P20.4
ENSG00000142677	0.0624293	-0.832615	8.46451	-0.0983654	0.921642	1	IL22RA1
ENSG00000185436	107.485	0.00384477	0.704753	0.00545549	0.995647	1	IFNLR1
ENSG00000232298	0.0145829	0	10.9297	0	1	1	RP11-10N16.3
ENSG00000001460	27.1373	0.262497	0.948342	0.276795	0.781937	1	STPG1
ENSG00000001461	107.026	0.56992	0.628694	0.906515	0.364663	1	NIPAL3
ENSG00000117602	232.78	-0.142797	0.368437	-0.387576	0.69833	1	RCAN3
ENSG00000266551	0.047897	-0.629158	10.9297	-0.0575639	0.954096	1	RN7SL857P
ENSG00000264443	0.032573	0	10.9297	0	1	1	RP4-594I10.3
ENSG00000227312	0.0127177	0	10.9297	0	1	1	RP11-496D1.2
ENSG00000169504	947.054	0.257941	0.277828	0.928419	0.35319	1	CLIC4
ENSG00000261025	0.0282324	0	10.9297	0	1	1	RP11-84D1.2
ENSG00000233419	0.0147018	0	10.9297	0	1	1	RP4-781L3.1
ENSG00000231953	0.00345783	0	10.9297	0	1	1	RP4-706G24.1
ENSG00000117614	431.426	-0.0447093	0.230429	-0.194027	0.846155	1	SYF2
ENSG00000117616	542.729	-0.361873	0.322738	-1.12126	0.262178	1	C1orf63
ENSG00000272432	0.62041	-1.42926	5.05158	-0.282932	0.777229	1	RP3-465N24.6
ENSG00000261349	0.60051	0	4.11835	0	1	1	RP3-465N24.5
ENSG00000187010	0.0127552	0	10.9297	0	1	1	RHD
ENSG00000224183	0.00257089	0	10.9297	0	1	1	SDHDP6
ENSG00000259984	0.107234	0	10.1507	0	1	1	RP11-335G20.7
ENSG00000252515	0.76631	-0.832578	3.59538	-0.231569	0.816873	1	RNU6-1171P
ENSG00000238889	0.014905	0	10.9297	0	1	1	snoU13
ENSG00000238084	0.0789256	0.424195	5.69404	0.0744982	0.940614	1	RP3-469D22.1
ENSG00000266468	0.0763213	0	10.9297	0	1	1	AL031284.1
ENSG00000204178	220.162	0.0120122	0.369416	0.0325167	0.97406	1	TMEM57
ENSG00000157978	70.1997	-0.218656	0.644922	-0.339043	0.734577	1	LDLRAP1
ENSG00000117643	74.0162	0.280359	0.616126	0.455036	0.649083	1	MAN1C1
ENSG00000233478	0.0309479	-0.629161	10.9297	-0.0575641	0.954096	1	RP1-187B23.1
ENSG00000162430	664.885	0.403736	0.317636	1.27106	0.203706	1	SEPN1
ENSG00000117640	65.7636	-0.0180013	0.555534	-0.0324036	0.97415	1	MTFR1L
ENSG00000127423	0.964505	-4.19113	4.52876	-0.925447	0.354733	1	AUNIP
ENSG00000236528	0.601678	-2.89043	3.88915	-0.743202	0.45736	1	RP1-125I3.2
ENSG00000158006	164.765	-0.307293	0.409501	-0.750408	0.453009	1	PAFAH2
ENSG00000265320	0.00592872	0	10.9297	0	1	1	AL391650.1
ENSG00000175087	71.1688	-0.0277315	0.559679	-0.0495489	0.960482	1	PDIK1L
ENSG00000142684	55.0709	-0.777737	0.645441	-1.20497	0.228215	1	ZNF593
ENSG00000236782	0.933282	-2.72457	2.70378	-1.00769	0.313603	1	RP11-96L14.7
ENSG00000188782	0.0853503	-0.629156	10.9297	-0.0575636	0.954096	1	CATSPER4
ENSG00000130695	120.849	0.203166	0.450156	0.451323	0.651757	1	CEP85
ENSG00000142669	2441.88	-0.159916	0.2395	-0.667706	0.504321	1	SH3BGRL3
ENSG00000158062	263.753	0.242954	0.393376	0.617612	0.536831	1	UBXN11
ENSG00000176083	0.317022	-0.936995	6.43101	-0.145699	0.884159	1	ZNF683
ENSG00000131914	0.162598	-0.729776	6.03037	-0.121017	0.903678	1	LIN28A
ENSG00000223583	0.496674	-1.50971	3.46888	-0.435216	0.663406	1	RP3-476K8.4
ENSG00000198830	634.082	0.25511	0.24498	1.04135	0.297714	1	HMGN2
ENSG00000224129	0.00688668	0	10.9297	0	1	1	DPPA2P2
ENSG00000117676	921.704	0.154973	0.242615	0.638759	0.52298	1	RPS6KA1
ENSG00000238705	0.141612	-1.2268	9.67434	-0.12681	0.899091	1	MIR1976
ENSG00000243905	1.78333	0.948609	1.24095	0.764422	0.444616	1	RN7SL679P
ENSG00000252802	0.0718794	-1.2131	7.39293	-0.164089	0.869661	1	Y_RNA
ENSG00000266138	0.721775	-1.79934	4.14132	-0.434484	0.663937	1	RN7SL501P
ENSG00000060642	37.8262	-0.146393	0.798794	-0.183268	0.854588	1	PIGV
ENSG00000241188	0.0194875	0.524391	10.9297	0.0479783	0.961734	1	RN7SL165P
ENSG00000204160	139.965	0.119297	0.429142	0.27799	0.78102	1	ZDHHC18
ENSG00000226698	0.0283795	0	10.9297	0	1	1	RP1-50O24.6
ENSG00000142751	56.7415	0.387243	0.664789	0.582505	0.560227	1	GPN2
ENSG00000198746	117.605	-0.520038	0.502678	-1.03453	0.300886	1	GPATCH3
ENSG00000090273	452.675	0.245687	0.257075	0.955704	0.339222	1	NUDC
ENSG00000253368	0.828766	-2.3884	3.43499	-0.695313	0.486859	1	TRNP1
ENSG00000158246	0.301717	-1.49536	6.14513	-0.24334	0.807742	1	FAM46B
ENSG00000229985	0.0713613	0	7.39669	0	1	1	RP11-40H20.5
ENSG00000214973	0.655209	-0.532449	1.48072	-0.359589	0.719155	1	CHCHD3P3
ENSG00000225159	0.9458	-1.34834	1.85799	-0.725698	0.468024	1	NPM1P39
ENSG00000225990	0.0171041	-1.16202	10.9296	-0.106319	0.91533	1	SNRPEP7
ENSG00000224311	0.00366551	0	10.9297	0	1	1	RP11-40H20.4
ENSG00000142784	222.016	0.403901	0.357258	1.13056	0.258241	1	WDTC1
ENSG00000186501	44.999	0.497124	0.638819	0.778191	0.436456	1	TMEM222
ENSG00000206888	0.376999	-0.832658	4.27404	-0.194818	0.845536	1	RNU6-48P
ENSG00000142765	8.37897	1.74212	1.82273	0.955777	0.339185	1	SYTL1
ENSG00000142748	0.0170447	0	10.9297	0	1	1	FCN3
ENSG00000231207	0.0161307	0	10.9297	0	1	1	RP1-144C9.2
ENSG00000158195	1481.51	-0.078307	0.164	-0.477482	0.633019	1	WASF2
ENSG00000241169	0.0653022	0	10.9297	0	1	1	RP4-752I6.1
ENSG00000237429	0.0234909	0	10.9297	0	1	1	RP1-159A19.4
ENSG00000126705	40.474	-0.0308933	0.804483	-0.0384014	0.969368	1	AHDC1
ENSG00000000938	1209.87	-0.00593412	0.282902	-0.0209759	0.983265	1	FGR
ENSG00000233975	0.198286	-1.04491	7.70936	-0.135538	0.892187	1	RP11-288L9.1
ENSG00000126709	1357.35	-0.0429492	0.50109	-0.0857116	0.931696	1	IFI6
ENSG00000225886	0.0212794	2.4658	10.9047	0.226123	0.821106	1	RP11-288L9.4
ENSG00000009780	88.8835	-0.184561	0.499556	-0.369451	0.711792	1	FAM76A
ENSG00000230833	1.13638	-3.9451	4.2092	-0.937257	0.348626	1	RPEP3
ENSG00000270031	0.505756	-3.10803	5.60975	-0.55404	0.579551	1	RP3-426I6.6
ENSG00000223062	0.651098	-2.49977	4.9036	-0.509782	0.610204	1	RNU6-1245P
ENSG00000117751	139.015	-0.0673173	0.382009	-0.176219	0.860122	1	PPP1R8
ENSG00000252947	15.0123	0.925485	1.08437	0.853477	0.393395	1	SCARNA1
ENSG00000268552	0.00855078	-0.729444	10.9297	-0.0667393	0.946789	1	AL109927.1
ENSG00000130775	1771.09	0.305727	0.233605	1.30874	0.190624	1	THEMIS2
ENSG00000117748	95.6383	-0.23953	0.505917	-0.473457	0.635887	1	RPA2
ENSG00000130768	1.71011	-0.572155	2.28824	-0.250042	0.802555	1	SMPDL3B
ENSG00000227050	0.034496	0	10.9297	0	1	1	RP11-460I13.2
ENSG00000158156	35.4862	-0.4036	0.813296	-0.496252	0.619716	1	XKR8
ENSG00000158161	291.324	-0.171164	0.286321	-0.597802	0.549972	1	EYA3
ENSG00000238231	0.575028	-3.90905	4.40974	-0.886458	0.375371	1	RP11-460I13.6
ENSG00000240750	2.41131	-1.53444	1.94886	-0.787353	0.431076	1	RN7SL559P
ENSG00000228589	2.03318	-0.860312	0.95856	-0.897504	0.36945	1	SPCS2P4
ENSG00000126698	446.078	-0.159677	0.267347	-0.597266	0.55033	1	DNAJC8
ENSG00000215902	0.0569941	-2.0552	10.9282	-0.188064	0.850827	1	AL353354.1
ENSG00000269804	3.45339	-3.57486	2.87876	-1.2418	0.214309	1	AL353354.2
ENSG00000130770	345.239	-0.0666974	0.304376	-0.219128	0.82655	1	ATPIF1
ENSG00000130772	31.9254	-0.0298133	0.785197	-0.0379692	0.969712	1	MED18
ENSG00000204138	320.912	0.373044	0.298359	1.25032	0.211183	1	PHACTR4
ENSG00000206779	0.0209705	-0.629158	10.9297	-0.0575639	0.954096	1	Y_RNA
ENSG00000229820	1.15756	-2.89363	3.55425	-0.814132	0.415569	1	RP1-308E4.1
ENSG00000180198	89.113	-0.424973	0.525768	-0.808289	0.418924	1	RCC1
ENSG00000200087	784.071	0.0828688	0.46879	0.176772	0.859688	1	SNORA73B
ENSG00000238821	0.274031	-1.58112	7.91395	-0.199788	0.841646	1	snoU13
ENSG00000231468	0.060234	-1.16191	7.16297	-0.16221	0.871141	1	PRDX3P2
ENSG00000197989	225.845	-0.491637	0.489692	-1.00397	0.315392	1	SNHG12
ENSG00000221539	39.6244	-0.309853	0.783875	-0.395284	0.692633	1	SNORD99
ENSG00000120656	120.061	0.446529	0.422859	1.05598	0.290979	1	TAF12
ENSG00000188060	78.5669	-0.11287	0.628184	-0.179676	0.857407	1	RAB42
ENSG00000229388	2.00249	0.342667	2.72709	0.125653	0.900007	1	RP11-442N24__B.1
ENSG00000162419	154.336	-0.18705	0.410342	-0.455839	0.648506	1	GMEB1
ENSG00000198492	439.19	-0.022537	0.207256	-0.10874	0.913409	1	YTHDF2
ENSG00000116329	0.0645755	-0.629132	10.9297	-0.0575615	0.954098	1	OPRD1
ENSG00000226852	0.0917858	-0.629097	10.9297	-0.0575583	0.954101	1	RP1-212P9.2
ENSG00000233427	0.0585352	0	10.9297	0	1	1	RP1-212P9.3
ENSG00000159023	326.117	0.341933	0.27301	1.25246	0.210404	1	EPB41
ENSG00000225616	0.447378	-0.894759	2.13754	-0.418592	0.675514	1	RP4-604A21.1
ENSG00000206704	0.00849796	0	10.9297	0	1	1	Y_RNA
ENSG00000225750	0.397874	-1.16126	5.10837	-0.227325	0.820171	1	RP11-242O24.3
ENSG00000116350	635.839	0.187785	0.206422	0.909711	0.362975	1	SRSF4
ENSG00000227637	0.0462446	0	10.9297	0	1	1	RP11-242O24.5
ENSG00000116353	37.8165	-0.0964687	0.868757	-0.111042	0.911583	1	MECR
ENSG00000237934	0.00241588	0	10.9297	0	1	1	RP11-467D18.2
ENSG00000230523	0.0127177	0	10.9297	0	1	1	RP3-437I16.1
ENSG00000233372	0.0189867	0	10.9297	0	1	1	RP5-893G23.1
ENSG00000162511	7417.33	0.130568	0.154344	0.845954	0.397578	1	LAPTM5
ENSG00000264773	1.19796	-3.72639	3.86764	-0.963479	0.335307	1	MIR4420
ENSG00000222784	0.16382	-0.728381	4.73715	-0.153759	0.8778	1	RN7SKP91
ENSG00000200181	1.06588	-2.56269	2.35664	-1.08744	0.276845	1	SNORD85
ENSG00000215900	0.0232546	0	10.9297	0	1	1	SEPW1P
ENSG00000225142	0.00376228	0	10.9297	0	1	1	RP11-490K7.1
ENSG00000084628	0.559985	-2.93546	5.72998	-0.512298	0.608442	1	NKAIN1
ENSG00000121766	180.736	0.121103	0.334796	0.361722	0.71756	1	ZCCHC17
ENSG00000168528	182.273	0.0401515	0.546797	0.0734303	0.941464	1	SERINC2
ENSG00000268950	0.0260281	-0.72939	10.9297	-0.0667344	0.946793	1	AC114494.1
ENSG00000215899	0.363015	-0.81841	3.62155	-0.225983	0.821215	1	RP11-439L8.2
ENSG00000206981	0.120752	-0.629533	5.72893	-0.109887	0.912499	1	RNU6-40P
ENSG00000228682	0.189959	0	8.78361	0	1	1	RP11-439L8.3
ENSG00000223907	0.516289	-0.9369	4.93237	-0.189949	0.849349	1	RP11-439L8.4
ENSG00000229167	0.034841	0	10.9297	0	1	1	RP11-73M7.1
ENSG00000121764	0.737467	-1.90649	4.62805	-0.411942	0.680382	1	HCRTR1
ENSG00000235790	0.403088	-0.729725	5.64899	-0.129178	0.897217	1	RP11-73M7.6
ENSG00000134668	91.4005	0.373383	0.918902	0.406336	0.684495	1	SPOCD1
ENSG00000203620	0.0702318	0.623913	8.83747	0.0705986	0.943717	1	RP11-84A19.2
ENSG00000184007	1077.74	-0.0331995	0.158408	-0.209582	0.833994	1	PTP4A2
ENSG00000228634	0.108082	-0.936796	10.9297	-0.085711	0.931696	1	RP4-534N18.2
ENSG00000121774	837.867	-0.131671	0.157212	-0.837539	0.40229	1	KHDRBS1
ENSG00000121775	31.2972	0.303256	0.805469	0.376496	0.706548	1	TMEM39B
ENSG00000266203	0.0136872	0	10.9297	0	1	1	MIR5585
ENSG00000160055	48.8822	-0.246352	0.643194	-0.383013	0.70171	1	TMEM234
ENSG00000183615	0.0680186	-2.12857	10.9281	-0.19478	0.845565	1	FAM167B
ENSG00000116478	206.856	-0.148424	0.339854	-0.436729	0.662308	1	HDAC1
ENSG00000233775	0.140356	-2.00879	9.68202	-0.207476	0.835638	1	RP4-811H24.9
ENSG00000162526	1.62954	-2.15387	2.82291	-0.762995	0.445466	1	TSSK3
ENSG00000225828	10.8518	0.167795	1.40003	0.119851	0.904601	1	FAM229A
ENSG00000160058	226.908	0.39707	0.327024	1.21419	0.224674	1	BSDC1
ENSG00000270850	0.00481173	0	10.9297	0	1	1	RP11-395N6.4
ENSG00000229259	0.0222148	-0.832416	10.9297	-0.0761608	0.939291	1	LRRC37A12P
ENSG00000263529	0.247487	-1.68605	3.51733	-0.479355	0.631686	1	RN7SL122P
ENSG00000160062	5.96394	1.5419	1.85798	0.829879	0.406607	1	ZBTB8A
ENSG00000176261	157.311	-0.537062	0.414959	-1.29425	0.195578	1	ZBTB8OS
ENSG00000162521	537.338	-0.238442	0.23078	-1.0332	0.301511	1	RBBP4
ENSG00000134684	340.831	-0.307118	0.295285	-1.04007	0.298305	1	YARS
ENSG00000116497	67.7636	0.0377516	0.584029	0.0646399	0.948461	1	S100PBP
ENSG00000121905	0.0670379	0	10.9297	0	1	1	HPCA
ENSG00000121900	0.521623	-1.81622	4.78208	-0.379797	0.704096	1	TMEM54
ENSG00000116514	500.884	-0.545428	0.440301	-1.23876	0.215434	1	RNF19B
ENSG00000217644	0.0146453	0	10.9297	0	1	1	RP4-803A2.1
ENSG00000239670	0.00443287	0	10.9297	0	1	1	RP4-803A2.2
ENSG00000116525	28.2259	0.230497	0.812298	0.283759	0.776595	1	TRIM62
ENSG00000160094	99.6692	0.217254	0.506065	0.4293	0.667705	1	ZNF362
ENSG00000270115	1.39934	-2.11877	2.98004	-0.710987	0.477092	1	RP11-415J8.7
ENSG00000184389	0.350409	-1.28614	5.45035	-0.235973	0.813454	1	A3GALT2
ENSG00000225313	0.274521	-2.4008	7.86317	-0.305322	0.760121	1	RP11-415J8.3
ENSG00000134686	475.313	-0.466149	0.358595	-1.29993	0.193624	1	PHC2
ENSG00000266239	1.42228	-3.12991	3.73559	-0.837863	0.402108	1	MIR3605
ENSG00000233246	0.0188072	0	10.9297	0	1	1	RP11-415J8.5
ENSG00000234512	0.0114387	-0.629174	10.9297	-0.0575653	0.954095	1	TLR12P
ENSG00000121903	41.0584	-0.937888	0.82769	-1.13314	0.257156	1	ZSCAN20
ENSG00000235907	0.00240586	0	10.9297	0	1	1	RP4-580O19.2
ENSG00000121904	4.68149	-0.928081	1.36602	-0.679405	0.496881	1	CSMD2
ENSG00000227000	0.0934991	-0.629127	10.9297	-0.057561	0.954098	1	HSPD1P14
ENSG00000176256	0.135525	0	10.9297	0	1	1	HMGB4
ENSG00000231163	0.00966354	0	10.9297	0	1	1	RP5-1007G16.1
ENSG00000201148	0.726636	-0.745358	1.97561	-0.377279	0.705966	1	RNA5SP42
ENSG00000270241	0.0147346	0	10.9297	0	1	1	RP4-657M3.2
ENSG00000189280	0.0203092	0	10.9297	0	1	1	GJB5
ENSG00000188910	0.00963534	0	10.9297	0	1	1	GJB3
ENSG00000230163	0.0128129	0	10.9297	0	1	1	RP5-997D16.2
ENSG00000271741	0.00688823	0	10.9297	0	1	1	RP11-244H3.4
ENSG00000163867	69.8921	0.116598	0.590216	0.197552	0.843396	1	ZMYM6
ENSG00000233940	0.00576083	0	10.9297	0	1	1	RP11-248I9.2
ENSG00000197056	56.8515	-0.207607	0.635502	-0.326681	0.743909	1	ZMYM1
ENSG00000228348	0.348903	-1.8039	2.95561	-0.610329	0.541644	1	EFCAB14P1
ENSG00000116560	2116.79	-0.243755	0.18816	-1.29547	0.195159	1	SFPQ
ENSG00000201868	0.0201653	0	10.9297	0	1	1	Y_RNA
ENSG00000240374	0.0267039	-0.0523972	10.685	-0.00490381	0.996087	1	RN7SL503P
ENSG00000227409	0.104025	-1.162	9.52261	-0.122025	0.902879	1	ZMYM4-AS1
ENSG00000202129	0.084553	1.02472	10.9269	0.09378	0.925284	1	RNY5P1
ENSG00000142687	208.149	0.32475	0.368026	0.882411	0.377555	1	KIAA0319L
ENSG00000236274	0.103074	0	10.9297	0	1	1	RP4-728D4.3
ENSG00000020129	55.6592	-0.415984	0.5672	-0.7334	0.463315	1	NCDN
ENSG00000239636	10.1034	-0.179988	1.66849	-0.107875	0.914095	1	RP4-728D4.2
ENSG00000116819	5.59277	0.883123	1.9171	0.460657	0.645045	1	TFAP2E
ENSG00000142686	84.3216	0.177616	0.487858	0.364073	0.715804	1	C1orf216
ENSG00000092853	44.2856	0.368216	0.951997	0.386783	0.698917	1	CLSPN
ENSG00000232335	0.00724765	0	10.9297	0	1	1	RP11-435D7.3
ENSG00000271914	0.0415754	0	10.9297	0	1	1	RP4-789D17.5
ENSG00000271554	0.0377672	0	10.9297	0	1	1	RP4-665N4.8
ENSG00000116863	104.825	0.335887	0.443643	0.75711	0.448984	1	ADPRHL2
ENSG00000171812	183.942	-0.195132	0.509124	-0.383271	0.701519	1	COL8A2
ENSG00000054116	134.445	0.368765	0.384204	0.959816	0.337148	1	TRAPPC3
ENSG00000116871	1396.56	0.313608	0.244827	1.28094	0.200215	1	MAP7D1
ENSG00000054118	1142.48	0.0115158	0.20702	0.0556265	0.955639	1	THRAP3
ENSG00000214193	46.4694	-0.56333	0.968986	-0.58136	0.560998	1	SH3D21
ENSG00000142694	41.9606	0.0315192	0.733944	0.0429449	0.965745	1	EVA1B
ENSG00000116883	2.06917	1.98204	2.48151	0.798725	0.42445	1	RP11-268J15.5
ENSG00000181817	97.0392	0.412843	0.48553	0.850294	0.395162	1	LSM10
ENSG00000116885	5.40113	0.68588	2.08069	0.32964	0.741672	1	OSCP1
ENSG00000201448	0.831154	2.07866	3.95972	0.524951	0.599617	1	SNORA63
ENSG00000116898	216.252	0.132353	0.328619	0.402756	0.687128	1	MRPS15
ENSG00000119535	386.783	-0.28429	0.505476	-0.562421	0.573829	1	CSF3R
ENSG00000234481	0.0744761	0	10.9297	0	1	1	RP4-614N24.1
ENSG00000207328	0.00232158	0	10.9297	0	1	1	RNU6-636P
ENSG00000233621	11.7705	0.673684	1.12795	0.597263	0.550332	1	LINC01137
ENSG00000163874	203	-0.489469	0.72248	-0.677484	0.498099	1	ZC3H12A
ENSG00000163875	202.681	-0.254562	0.315018	-0.808088	0.41904	1	MEAF6
ENSG00000263675	0.340448	-0.629424	5.85719	-0.107462	0.914423	1	MIR5581
ENSG00000163877	134.161	0.480482	0.401469	1.19681	0.231381	1	SNIP1
ENSG00000232273	1.4071	-0.387611	1.496	-0.259097	0.79556	1	FTH1P1
ENSG00000237749	1.02522	0.911398	1.89301	0.481453	0.630194	1	RP3-423B22.5
ENSG00000116922	31.2191	-0.539818	0.890177	-0.606417	0.544238	1	C1orf109
ENSG00000134690	15.1288	-1.03701	1.26248	-0.821411	0.411412	1	CDCA8
ENSG00000214141	0.108471	0	10.1942	0	1	1	ACTN4P2
ENSG00000227416	0.0263262	-0.629163	10.9297	-0.0575643	0.954096	1	RP11-109P14.2
ENSG00000185090	9.43288	-0.929126	1.437	-0.646574	0.517908	1	MANEAL
ENSG00000196449	41.0729	0.10115	0.665687	0.151948	0.879228	1	YRDC
ENSG00000197982	68.4838	-0.826388	0.654207	-1.26319	0.20652	1	C1orf122
ENSG00000235673	0.0117003	0	10.9297	0	1	1	RP11-109P14.8
ENSG00000230955	0.121118	0	10.9297	0	1	1	RP11-109P14.10
ENSG00000183431	487.872	0.213709	0.228945	0.933453	0.350586	1	SF3A3
ENSG00000212541	0.0240099	-0.629139	10.9297	-0.0575621	0.954097	1	RNU6-510P
ENSG00000183520	175.198	-0.320358	0.330522	-0.969251	0.33242	1	UTP11L
ENSG00000185668	0.684488	-0.72837	4.062	-0.179313	0.857692	1	POU3F1
ENSG00000224592	0.00220793	0	10.9297	0	1	1	RP5-884C9.2
ENSG00000223589	0.0106591	0	10.9297	0	1	1	RP5-884C9.3
ENSG00000214114	29.2141	-0.329288	0.850399	-0.387216	0.698596	1	MYCBP
ENSG00000158315	0.779579	-0.824872	4.77974	-0.172577	0.862984	1	RHBDL2
ENSG00000207466	0.00303816	0	10.9297	0	1	1	Y_RNA
ENSG00000235549	0.00174028	-0.629178	10.9297	-0.0575656	0.954095	1	RP11-781D11.1
ENSG00000222378	0.0665934	-1.14056	8.93183	-0.127696	0.89839	1	RNA5SP44
ENSG00000226438	0.0245221	-0.729444	10.9297	-0.0667393	0.946789	1	RP11-420K8.1
ENSG00000217897	0.0218824	0	10.9297	0	1	1	HSPE1P8
ENSG00000183682	0.124725	-1.39188	9.85926	-0.141175	0.887731	1	BMP8A
ENSG00000182109	8.44181	-1.36078	1.63632	-0.831613	0.405627	1	RP11-69E11.4
ENSG00000090621	1113.12	0.0467748	0.230863	0.202608	0.839441	1	PABPC4
ENSG00000228060	0.0985789	-1.23342	10.9295	-0.112852	0.910148	1	RP11-69E11.8
ENSG00000201457	9.73018	-1.43376	1.08564	-1.32067	0.186613	1	SNORA55
ENSG00000225903	0.0474742	-0.629164	10.9297	-0.0575644	0.954096	1	RP1-144F13.3
ENSG00000084072	101.993	-0.158293	0.516356	-0.306558	0.75918	1	PPIE
ENSG00000225333	0.14003	-0.0524782	7.00756	-0.00748879	0.994025	1	RP1-144F13.4
ENSG00000116985	7.627	0.0292208	1.42697	0.0204775	0.983662	1	BMP8B
ENSG00000198754	0.0362548	-1.162	10.9296	-0.106317	0.915331	1	OXCT2
ENSG00000043514	37.0941	-0.120565	0.781823	-0.15421	0.877444	1	TRIT1
ENSG00000202222	0.62872	2.71001	4.89053	0.554134	0.579487	1	Y_RNA
ENSG00000236546	0.0686245	-2.00022	10.9283	-0.183031	0.854774	1	RP1-118J21.5
ENSG00000207356	0.00271637	0	10.9297	0	1	1	Y_RNA
ENSG00000168389	55.0368	-0.810188	0.957369	-0.846266	0.397405	1	MFSD2A
ENSG00000228477	3.07919	0.741896	2.58375	0.287139	0.774006	1	RP3-342P20.2
ENSG00000226745	0.120202	-0.25565	4.02956	-0.0634437	0.949413	1	RP11-115D7.3
ENSG00000117000	250.104	-0.0305957	0.367517	-0.0832497	0.933653	1	RLF
ENSG00000207508	0.703485	-2.97071	4.53806	-0.654621	0.512712	1	RNU6-1237P
ENSG00000084073	439.046	-0.036818	0.296511	-0.124171	0.90118	1	ZMPSTE24
ENSG00000227311	0.042666	0.524435	7.87808	0.0665689	0.946925	1	RP1-228H13.1
ENSG00000187801	13.5042	0.550405	1.28359	0.428801	0.668068	1	ZFP69B
ENSG00000238287	1.1143	-1.77986	4.14091	-0.429824	0.667324	1	RP11-656D10.3
ENSG00000227278	0.128806	-1.66623	10.9289	-0.15246	0.878824	1	RP11-656D10.5
ENSG00000238186	0.00842048	0	10.9297	0	1	1	RP11-656D10.6
ENSG00000236505	0.0133957	-0.832452	10.9297	-0.0761641	0.939289	1	RP1-63P18.2
ENSG00000233910	0.124804	0	10.9297	0	1	1	GTF2F2P2
ENSG00000117016	9.00982	0.344013	1.57945	0.217805	0.827581	1	RIMS3
ENSG00000237899	0.0175482	0	10.9297	0	1	1	RP4-739H11.3
ENSG00000272145	10.3914	0.528131	1.25817	0.41976	0.67466	1	NFYC-AS1
ENSG00000066136	353.454	-0.205406	0.268866	-0.763971	0.444885	1	NFYC
ENSG00000198974	0.077408	0	10.9297	0	1	1	MIR30E
ENSG00000207962	0.18955	0	9.30094	0	1	1	MIR30C1
ENSG00000179862	7.96069	-0.435536	1.63213	-0.266851	0.789584	1	CITED4
ENSG00000228940	0.0807463	0	10.9297	0	1	1	RP11-348A7.1
ENSG00000010803	42.2867	0.0521189	0.667291	0.0781052	0.937744	1	SCMH1
ENSG00000215893	0.0166166	0	10.9297	0	1	1	RP4-635E8.1
ENSG00000204060	0.289897	0	4.53659	0	1	1	FOXO6
ENSG00000229901	0.0238429	0	10.9297	0	1	1	RP11-399E6.4
ENSG00000252563	0.00257089	0	10.9297	0	1	1	RNA5SP45
ENSG00000127124	447.475	-0.744334	0.564016	-1.3197	0.186934	1	HIVEP3
ENSG00000230638	0.099071	0	10.2678	0	1	1	RP11-486B10.4
ENSG00000227538	0.0101328	0	10.9297	0	1	1	HNRNPFP1
ENSG00000197273	0.00518287	0	10.9297	0	1	1	GUCA2A
ENSG00000198815	318.2	-0.268728	0.235597	-1.14063	0.254026	1	FOXJ3
ENSG00000227527	0.0254939	0	10.9297	0	1	1	RP11-223A3.1
ENSG00000177181	0.692907	-2.47139	4.47986	-0.551667	0.581176	1	RIMKLA
ENSG00000235002	0.00509896	0	10.9297	0	1	1	RP11-157D18.2
ENSG00000127125	324.97	-0.147461	0.289733	-0.508955	0.610784	1	PPCS
ENSG00000186409	19.0008	0.848133	1.30152	0.651648	0.514628	1	CCDC30
ENSG00000230116	0.0568257	-0.629146	10.9297	-0.0575628	0.954097	1	RP11-163G10.2
ENSG00000236876	0.828745	0.821787	1.36713	0.601105	0.54777	1	TMSB4XP1
ENSG00000200254	0.0930951	-0.729379	10.9297	-0.0667334	0.946794	1	RNU6-536P
ENSG00000236180	0.0504851	-1.607	10.929	-0.14704	0.883101	1	RP11-163G10.4
ENSG00000171960	31.399	0.572798	0.832053	0.688416	0.491191	1	PPIH
ENSG00000234917	0.487045	-1.74554	4.6075	-0.378848	0.704801	1	RP5-994D16.3
ENSG00000164007	0.112053	-1.15357	7.08229	-0.16288	0.870613	1	CLDN19
ENSG00000117385	134.396	-0.163123	0.391837	-0.416303	0.677188	1	LEPRE1
ENSG00000164008	26.6341	0.838832	0.935503	0.896663	0.369899	1	C1orf50
ENSG00000228452	0.0985829	-1.0447	10.9297	-0.0955842	0.923851	1	RP5-994D16.9
ENSG00000164010	98.2082	-0.624932	0.557431	-1.12109	0.262249	1	ERMAP
ENSG00000164011	36.7619	0.359365	0.729077	0.492904	0.62208	1	ZNF691
ENSG00000233708	0.219343	-1.20296	2.81808	-0.426872	0.669472	1	RP11-342M1.7
ENSG00000225099	0.286802	0.00527753	1.64505	0.00320813	0.99744	1	ATP6V1E1P1
ENSG00000227533	0.375157	0	6.54793	0	1	1	SLC2A1-AS1
ENSG00000207256	0.038693	-0.972367	10.2491	-0.0948733	0.924415	1	RNU6-880P
ENSG00000117400	0.137986	-0.729502	9.16915	-0.0795604	0.936587	1	MPL
ENSG00000234694	1.63307	-2.99794	2.65295	-1.13004	0.25846	1	RP1-92O14.3
ENSG00000117399	9.29373	0.191255	1.77298	0.107872	0.914097	1	CDC20
ENSG00000229431	0.977761	2.95444	3.69912	0.798687	0.424472	1	RP1-92O14.6
ENSG00000198198	349.672	-0.0649006	0.284593	-0.228047	0.81961	1	SZT2
ENSG00000178922	24.2661	-0.820664	0.917939	-0.894029	0.371306	1	HYI
ENSG00000229348	0.379247	-3.02834	5.2267	-0.579399	0.56232	1	HYI-AS1
ENSG00000066135	234.2	-0.165542	0.315928	-0.523986	0.600288	1	KDM4A
ENSG00000126091	26.1255	-0.717282	0.862883	-0.831263	0.405825	1	ST3GAL3
ENSG00000229444	0.0134642	0	10.9297	0	1	1	RP11-184I16.4
ENSG00000252201	0.128683	-2.39487	8.65499	-0.276703	0.782008	1	RNU6-1058P
ENSG00000224751	0.0348799	0	10.9297	0	1	1	SHMT1P1
ENSG00000237950	0.524947	-3.31914	4.35043	-0.762945	0.445496	1	RP11-7O11.3
ENSG00000117408	179.543	-0.432362	0.344601	-1.25468	0.209597	1	IPO13
ENSG00000117411	19.806	-0.264508	1.06874	-0.247495	0.804525	1	B4GALT2
ENSG00000159214	10.3671	-0.460592	1.51745	-0.30353	0.761486	1	CCDC24
ENSG00000271647	0.0225488	0	10.9297	0	1	1	KRT8P47
ENSG00000239560	0.623008	-2.49244	1.9155	-1.3012	0.193192	1	RN7SL479P
ENSG00000171872	0.103	-1.04484	9.56207	-0.10927	0.912989	1	KLF17
ENSG00000227994	0.00762867	0	10.9297	0	1	1	RP5-891H21.1
ENSG00000178028	80.4024	0.146612	0.476688	0.307565	0.758413	1	DMAP1
ENSG00000117419	78.4059	-0.163369	0.495649	-0.329607	0.741697	1	ERI3
ENSG00000199385	0.0130656	-0.629178	10.9297	-0.0575656	0.954095	1	RNU6-369P
ENSG00000187147	223.298	0.0784809	0.313929	0.249996	0.802591	1	RNF220
ENSG00000142945	21.3558	-0.668297	1.46474	-0.456257	0.648205	1	KIF2C
ENSG00000142937	1604.86	-0.104801	0.221541	-0.473056	0.636173	1	RPS8
ENSG00000234093	0.324899	-0.936887	4.33259	-0.216242	0.828799	1	RPS15AP11
ENSG00000142959	0.500932	-0.729596	6.79206	-0.107419	0.914457	1	BEST4
ENSG00000222009	67.8251	-0.364215	0.786275	-0.463215	0.64321	1	BTBD19
ENSG00000117425	3.58076	-1.36083	2.16935	-0.6273	0.530463	1	PTCH2
ENSG00000226499	0.211847	0	6.19476	0	1	1	RP5-882O7.1
ENSG00000070785	104.753	0.337531	0.492155	0.685823	0.492825	1	EIF2B3
ENSG00000229815	0.00260623	-0.629178	10.9297	-0.0575656	0.954095	1	CCNB1IP1P1
ENSG00000232369	0.0239066	-0.729434	10.9297	-0.0667384	0.94679	1	RP5-882O7.4
ENSG00000268949	0.0244224	-0.62916	10.9297	-0.057564	0.954096	1	MRPS17P1
ENSG00000126107	427.077	0.232575	0.289008	0.804737	0.420972	1	HECTD3
ENSG00000126088	189.772	0.396807	0.410341	0.967018	0.333535	1	UROD
ENSG00000234315	0.145822	-0.0525673	4.05972	-0.0129485	0.989669	1	OSTCP5
ENSG00000186603	0.0242008	0	10.9297	0	1	1	HPDL
ENSG00000132773	41.891	0.0386877	0.797419	0.0485162	0.961305	1	TOE1
ENSG00000070759	52.3257	-0.173293	0.713444	-0.242897	0.808085	1	TESK2
ENSG00000238945	0.00867985	0	10.9297	0	1	1	snoU13
ENSG00000236872	0.00217498	0	10.9297	0	1	1	RP11-291L19.1
ENSG00000132763	11.7149	1.04102	1.46155	0.712268	0.476299	1	MMACHC
ENSG00000117450	1511.9	-0.195613	0.213098	-0.917947	0.358647	1	PRDX1
ENSG00000117448	559.28	-0.0514097	0.261596	-0.196523	0.844201	1	AKR1A1
ENSG00000132780	235.605	-0.13471	0.359651	-0.374557	0.70799	1	NASP
ENSG00000159588	14.5142	0.627535	1.44799	0.433384	0.664736	1	CCDC17
ENSG00000234329	10.6776	0.508186	1.42287	0.357156	0.720975	1	RP11-767N6.2
ENSG00000159596	66.841	-0.538912	0.553572	-0.973517	0.330296	1	TMEM69
ENSG00000197429	10.1202	-0.401252	1.41195	-0.284182	0.776271	1	IPP
ENSG00000230896	0.131059	0	9.15385	0	1	1	RP11-767N6.7
ENSG00000236111	0.264805	-0.86827	2.68957	-0.322828	0.746825	1	RP11-630I5.1
ENSG00000232467	0.0230003	0	10.9297	0	1	1	TMA16P2
ENSG00000117461	18.8175	-0.308872	1.27426	-0.242393	0.808475	1	PIK3R3
ENSG00000233114	0.00232406	0	10.9297	0	1	1	RP4-533D7.3
ENSG00000227857	0.0404056	0	10.9297	0	1	1	RP4-533D7.5
ENSG00000171357	4.21243	1.96408	2.38002	0.82524	0.409236	1	LURAP1
ENSG00000132128	218.028	-0.055486	0.272712	-0.20346	0.838775	1	LRRC41
ENSG00000117481	116.004	0.139433	0.434452	0.320941	0.748255	1	NSUN4
ENSG00000117480	11.539	-0.750984	1.57034	-0.478231	0.632486	1	FAAH
ENSG00000224863	0.0216212	0	10.9297	0	1	1	RP5-1109J22.2
ENSG00000197587	0.191548	-1.93614	6.67197	-0.290191	0.77167	1	DMBX1
ENSG00000162456	0.0194137	0	10.9297	0	1	1	KNCN
ENSG00000142961	214.33	0.0983272	0.356096	0.276126	0.782451	1	MOB3C
ENSG00000123472	115.151	0.269435	0.404309	0.666408	0.50515	1	ATPAF1
ENSG00000233647	0.333067	-1.0447	5.22139	-0.200081	0.841418	1	RP11-8J9.1
ENSG00000186118	0.160651	0	8.34927	0	1	1	TEX38
ENSG00000228237	0.0716164	0	10.9297	0	1	1	EFCAB14-AS1
ENSG00000236476	0.00241588	0	10.9297	0	1	1	RP11-8J9.5
ENSG00000154198	0.0449518	0	10.9297	0	1	1	CYP4Z2P
ENSG00000224805	0.144518	0	8.54622	0	1	1	LINC00853
ENSG00000162367	0.130283	-0.629457	6.85989	-0.0917591	0.926889	1	TAL1
ENSG00000226252	0.023914	-0.629158	10.9297	-0.0575639	0.954096	1	RP1-18D14.7
ENSG00000123473	26.8785	0.511545	0.988701	0.517391	0.604883	1	STIL
ENSG00000162368	690.519	-0.215005	0.240663	-0.893386	0.371651	1	CMPK1
ENSG00000225762	0.062102	0	10.9297	0	1	1	RP11-511I2.2
ENSG00000186790	0.687635	-2.45223	2.16765	-1.13128	0.257936	1	FOXE3
ENSG00000229554	0.0116986	0	10.9297	0	1	1	RPL21P24
ENSG00000269113	0.286982	-0.729668	6.78659	-0.107516	0.91438	1	TRABD2B
ENSG00000225028	0.0675637	-0.832443	10.9297	-0.0761632	0.939289	1	RP11-330M19.1
ENSG00000242267	0.0175769	0	10.9297	0	1	1	SKINTL
ENSG00000269709	0.0660998	0	10.9297	0	1	1	AL109659.1
ENSG00000117834	0.455257	-1.28611	5.42222	-0.237192	0.812508	1	SLC5A9
ENSG00000132122	38.1983	-0.419805	0.82374	-0.509633	0.610308	1	SPATA6
ENSG00000224986	0.760141	-2.46545	3.60479	-0.683936	0.494015	1	PPP1R8P1
ENSG00000206700	0.0022812	0	10.9297	0	1	1	RNU6-723P
ENSG00000235105	0.145966	-0.729791	5.42646	-0.134487	0.893017	1	RP11-329A14.1
ENSG00000229846	0.005498	0	10.9297	0	1	1	RP11-141A19.1
ENSG00000230114	0.00839882	0	10.9297	0	1	1	RP11-141A19.2
ENSG00000237478	0.0352567	0	10.9297	0	1	1	RP5-926E3.1
ENSG00000215887	0.0464612	-0.62913	10.9297	-0.0575612	0.954098	1	ZNF859P
ENSG00000227839	0.0106297	0	10.9297	0	1	1	AL645730.2
ENSG00000162374	1.94314	-3.97641	3.13305	-1.26918	0.204376	1	ELAVL4
ENSG00000230828	0.072495	0	10.9297	0	1	1	RP11-492I2.1
ENSG00000237337	0.00810061	0	10.9297	0	1	1	RP11-567C20.2
ENSG00000233407	0.00157042	0	10.9297	0	1	1	RP11-567C20.3
ENSG00000234080	0.0619085	-1.04485	10.2716	-0.101722	0.918977	1	RP11-183G22.1
ENSG00000225671	0.109029	0.217268	3.91797	0.0554542	0.955777	1	FCF1P6
ENSG00000271782	0.0688542	-0.629044	10.9297	-0.0575534	0.954104	1	RP5-850O15.4
ENSG00000185104	205.901	-0.0747435	0.360513	-0.207326	0.835756	1	FAF1
ENSG00000202140	0.0134458	0	10.9297	0	1	1	Y_RNA
ENSG00000207194	0.00542339	-0.629175	10.9297	-0.0575654	0.954095	1	RNU6-1026P
ENSG00000252825	0.00285021	0	10.9297	0	1	1	RNU6-1253P
ENSG00000230585	0.0811998	0	10.9297	0	1	1	PHBP12
ENSG00000123080	13.6562	1.05284	1.40402	0.749876	0.453329	1	CDKN2C
ENSG00000204006	0.0232586	-0.629171	10.9297	-0.057565	0.954095	1	C1orf185
ENSG00000213478	0.392771	-1.74999	1.69796	-1.03064	0.30271	1	CFL1P2
ENSG00000123091	240.725	0.131075	0.32666	0.401257	0.688231	1	RNF11
ENSG00000233406	0.147354	-0.629609	4.14933	-0.151737	0.879394	1	RP11-296A18.5
ENSG00000236434	0.00260623	-0.629178	10.9297	-0.0575656	0.954095	1	RP11-296A18.6
ENSG00000261664	0.111857	-0.629127	10.7319	-0.0586222	0.953253	1	RP11-275F13.1
ENSG00000232027	0.0568412	0	10.4016	0	1	1	RP11-275F13.3
ENSG00000206595	0.00271637	0	10.9297	0	1	1	RNU6-877P
ENSG00000236973	0.00746703	-0.629175	10.9297	-0.0575654	0.954095	1	GAPDHP51
ENSG00000212624	0.00285068	-0.629178	10.9297	-0.0575656	0.954095	1	SNORA26
ENSG00000078618	973.374	-0.0172208	0.17383	-0.0990666	0.921085	1	NRD1
ENSG00000212076	0.0874189	0	10.9297	0	1	1	MIR761
ENSG00000230604	0.0254354	0	10.9297	0	1	1	TSEN15P2
ENSG00000212174	0.0305845	-0.832434	10.9297	-0.0761624	0.93929	1	Y_RNA
ENSG00000265769	0.0342999	0	10.9297	0	1	1	AL589663.1
ENSG00000200839	0.445505	0.774389	1.47927	0.523492	0.600632	1	RNA5SP48
ENSG00000229032	0.0209171	-0.83242	10.9297	-0.0761611	0.939291	1	RP11-91A18.1
ENSG00000264613	0.0045624	0	10.9297	0	1	1	RN7SL290P
ENSG00000198841	37.8644	-0.523515	0.747178	-0.700656	0.483518	1	KTI12
ENSG00000223390	0.29988	-0.832604	6.67096	-0.12481	0.900674	1	RP11-91A18.4
ENSG00000228369	0.0134506	0	10.9297	0	1	1	TXNDC12-AS1
ENSG00000134717	136.999	-0.352996	0.425176	-0.830235	0.406406	1	BTF3L4
ENSG00000228407	0.0341279	-0.629394	8.05022	-0.0781834	0.937682	1	RP4-800M22.1
ENSG00000223429	0.0504378	0	9.90037	0	1	1	RP4-800M22.2
ENSG00000224255	0.309845	-0.728153	7.38447	-0.098606	0.921451	1	PDCL3P6
ENSG00000236004	0.00319554	0	10.9297	0	1	1	RP4-800M22.4
ENSG00000213735	0.161124	-0.629474	6.25325	-0.100664	0.919818	1	ANAPC10P1
ENSG00000154222	238.577	-0.445666	0.34096	-1.30709	0.191182	1	CC2D1B
ENSG00000272100	0.0221188	0	10.9297	0	1	1	RP11-155O18.6
ENSG00000085840	9.69498	1.22247	1.44619	0.845303	0.397942	1	ORC1
ENSG00000134748	235.16	0.00578693	0.345359	0.0167563	0.986631	1	PRPF38A
ENSG00000236290	0.020078	-0.629154	10.9297	-0.0575635	0.954096	1	EEF1GP7
ENSG00000116157	11.2439	1.85282	1.50168	1.23383	0.217265	1	GPX7
ENSG00000182183	2.22543	-0.61775	2.78298	-0.221974	0.824334	1	FAM159A
ENSG00000162377	97.4539	-0.171184	0.474048	-0.361111	0.718016	1	COA7
ENSG00000233664	0.021992	0	10.9297	0	1	1	NDUFS5P3
ENSG00000239640	0.0405608	0.0471051	10.1936	0.00462106	0.996313	1	RN7SL62P
ENSG00000252018	0.0122339	0	10.9297	0	1	1	RNU2-30P
ENSG00000206627	0.00575886	-0.629174	10.9297	-0.0575653	0.954095	1	RNU6-969P
ENSG00000203995	0.0565155	-0.62919	10.4197	-0.0603848	0.951849	1	ZYG11A
ENSG00000242391	0.0130656	-0.629178	10.9297	-0.0575656	0.954095	1	RP4-631H13.2
ENSG00000230953	0.0107868	0.0470991	10.9297	0.00430926	0.996562	1	RP4-631H13.6
ENSG00000116171	624.917	0.325297	0.276611	1.17601	0.239591	1	SCP2
ENSG00000264834	0.484868	-2.55805	5.3025	-0.482423	0.629505	1	MIR1273F
ENSG00000236360	0.00513815	0	10.9297	0	1	1	RP11-334A14.2
ENSG00000226147	0.0131782	0	10.9297	0	1	1	TUBBP10
ENSG00000174348	0.220644	-1.90321	10.9285	-0.174152	0.861746	1	PODN
ENSG00000232993	0.0340562	-0.629157	10.9297	-0.0575637	0.954096	1	RP11-334A14.5
ENSG00000162383	9.91214	0.0992706	1.90015	0.0522435	0.958335	1	SLC1A7
ENSG00000157184	139.245	-0.53248	0.494781	-1.07619	0.281841	1	CPT2
ENSG00000162384	77.4051	0.636364	0.530003	1.20068	0.229876	1	C1orf123
ENSG00000259818	0.344524	0	6.99659	0	1	1	RP5-1024G6.7
ENSG00000226754	1.43908	-0.541068	3.11989	-0.173426	0.862317	1	RP5-1024G6.5
ENSG00000228838	0.0374454	0	10.9297	0	1	1	RP4-784A16.2
ENSG00000225030	0.175298	-0.936854	8.83333	-0.106059	0.915536	1	RP4-784A16.3
ENSG00000232762	0.0200101	0	10.9297	0	1	1	RP4-784A16.4
ENSG00000226938	0.0143308	-0.629171	10.9297	-0.057565	0.954095	1	RP11-117D22.1
ENSG00000236253	0.00942335	0	10.9297	0	1	1	SLC25A3P1
ENSG00000143006	0.226436	0	8.35455	0	1	1	DMRTB1
ENSG00000058804	106.035	-0.241529	0.48426	-0.498759	0.617949	1	NDC1
ENSG00000081870	53.3136	0.124029	0.644383	0.192478	0.847368	1	HSPB11
ENSG00000219102	0.832231	-2.6463	3.44034	-0.769197	0.441777	1	HNRNPA3P12
ENSG00000272091	5.96441	1.41905	1.79433	0.790854	0.429029	1	RP4-758J24.5
ENSG00000116209	705.008	0.157596	0.208244	0.756785	0.449178	1	TMEM59
ENSG00000116205	43.5721	0.462807	0.64729	0.714991	0.474614	1	TCEANC2
ENSG00000237611	0.0274395	0	10.9297	0	1	1	AL353898.3
ENSG00000212670	3.84016	2.08818	1.95524	1.06799	0.285524	1	AL161915.1
ENSG00000157211	0.115434	-1.04474	10.9297	-0.0955877	0.923848	1	CDCP2
ENSG00000215883	13.4236	-0.431408	1.3069	-0.330101	0.741323	1	CYB5RL
ENSG00000116221	156.748	-0.15128	0.394495	-0.383478	0.701365	1	MRPL37
ENSG00000157216	75.63	0.320449	0.641181	0.499779	0.617231	1	SSBP3
ENSG00000198711	0.0571476	-0.629171	10.9297	-0.057565	0.954095	1	SSBP3-AS1
ENSG00000225632	0.0299025	0	10.9297	0	1	1	RP5-997D24.3
ENSG00000265404	0.00453989	0	10.9297	0	1	1	AC099796.1
ENSG00000237173	0.0900892	-0.446588	4.97157	-0.0898284	0.928424	1	RP5-866L20.2
ENSG00000227453	0.00789045	-0.629169	10.9297	-0.0575648	0.954095	1	HNRNPA1P63
ENSG00000162391	0.126966	0	9.79293	0	1	1	FAM151A
ENSG00000230728	0.106537	0	10.1213	0	1	1	RP11-240D10.4
ENSG00000184313	1.77835	-3.75405	3.28602	-1.14243	0.253276	1	MROH7
ENSG00000243725	8.13322	0.694237	1.47743	0.469895	0.63843	1	TTC4
ENSG00000162396	20.5262	-0.122699	0.990348	-0.123895	0.901398	1	PARS2
ENSG00000233203	0.169897	2.77124	8.82075	0.314173	0.75339	1	RP11-67L3.4
ENSG00000143001	0.0487864	0	10.9297	0	1	1	TMEM61
ENSG00000233271	0.00992094	0	10.9297	0	1	1	RP11-12C17.2
ENSG00000169174	41.7252	-0.295984	1.46374	-0.202211	0.839752	1	PCSK9
ENSG00000231095	0.133096	-0.584246	5.03058	-0.116139	0.907542	1	GYG1P3
ENSG00000231900	0.00245331	0	10.9297	0	1	1	GOT2P1
ENSG00000232198	0.0108517	0	10.9297	0	1	1	RP4-633H17.2
ENSG00000199831	0.0333842	-0.629195	10.423	-0.0603662	0.951864	1	RN7SKP291
ENSG00000234810	0.0171534	-0.629171	10.9297	-0.057565	0.954095	1	RP11-466L17.1
ENSG00000235612	0.189533	0	10.9297	0	1	1	RP1-158P9.1
ENSG00000223956	0.0137733	0	10.9297	0	1	1	RP4-710M16.2
ENSG00000236776	0.0115949	0	10.9297	0	1	1	RPL21P23
ENSG00000225475	1.36434	0.563086	1.49361	0.376996	0.706177	1	RP11-377K22.2
ENSG00000229913	0.0488353	0	10.9297	0	1	1	RP11-378I13.1
ENSG00000236888	0.00348055	-0.726625	10.9297	-0.0664815	0.946995	1	RPS20P5
ENSG00000226759	0.0299381	0	10.9297	0	1	1	DAB1-AS1
ENSG00000229887	0.0778579	-0.729712	6.97042	-0.104687	0.916624	1	HNRNPA1P6
ENSG00000223416	0.538406	-1.09372	2.53586	-0.431302	0.666249	1	RPS26P15
ENSG00000235038	0.0190146	0	10.9297	0	1	1	RP11-393I23.4
ENSG00000233216	0.00328994	0	10.9297	0	1	1	RP11-414C16.1
ENSG00000162600	98.7692	0.497947	0.588839	0.845642	0.397753	1	OMA1
ENSG00000264128	0.0967696	-0.62926	9.57555	-0.0657152	0.947605	1	RN7SL713P
ENSG00000185839	0.301503	-1.43642	2.13382	-0.673168	0.500841	1	RP4-592A1.2
ENSG00000177606	2512.82	0.15187	0.347132	0.4375	0.661749	1	JUN
ENSG00000234807	0.611182	-1.8721	4.15758	-0.450285	0.652505	1	LINC01135
ENSG00000272226	0.0497095	0	10.9297	0	1	1	RP11-63G10.3
ENSG00000232453	3.07409	-1.87459	2.51405	-0.745647	0.455881	1	RP4-794H19.1
ENSG00000228121	0.17147	-0.936926	4.53905	-0.206415	0.836467	1	PHBP3
ENSG00000241042	0.025091	0	10.9297	0	1	1	RP11-145M4.1
ENSG00000237352	0.148666	-2.03458	9.03824	-0.225108	0.821896	1	RP11-145M4.3
ENSG00000224609	0.0325421	-1.69669	10.9289	-0.155249	0.876625	1	RP11-470E16.1
ENSG00000270457	0.0577214	-1.83549	10.9286	-0.167953	0.86662	1	RP11-467C18.1
ENSG00000172456	34.522	0.180773	0.719173	0.251362	0.801534	1	FGGY
ENSG00000266150	0.00481173	0	10.9297	0	1	1	MIR4711
ENSG00000231816	0.107449	0	10.9297	0	1	1	RP4-782L23.1
ENSG00000265535	0.0399659	0	10.9297	0	1	1	RN7SL475P
ENSG00000238242	0.00236451	0	10.9297	0	1	1	RP11-575B7.3
ENSG00000226476	0.00419941	0	10.9297	0	1	1	RP11-776H12.1
ENSG00000231252	0.00483177	0	10.9297	0	1	1	RP11-436K8.1
ENSG00000237928	0.0120934	0	10.9297	0	1	1	RP4-668G5.1
ENSG00000270742	0.707724	0	4.77202	0	1	1	RP4-802A10.1
ENSG00000237853	0.0753122	0	10.9297	0	1	1	RP5-833A20.1
ENSG00000223920	0.0241227	0	10.9297	0	1	1	RP11-430G17.1
ENSG00000162604	109.066	-0.0036962	0.460689	-0.00802319	0.993598	1	TM2D1
ENSG00000271200	0.00419941	0	10.9297	0	1	1	RP11-430G17.3
ENSG00000200575	0.0219318	0.047095	10.9297	0.00430888	0.996562	1	RNU6-414P
ENSG00000236646	0.00742266	0	10.9297	0	1	1	LAMTOR5P1
ENSG00000242860	0.00662495	-0.629174	10.9297	-0.0575653	0.954095	1	RN7SL180P
ENSG00000234204	0.00184931	0	10.9297	0	1	1	PIGPP2
ENSG00000240563	28.4238	1.80804	1.55533	1.16248	0.245041	1	L1TD1
ENSG00000132854	0.189837	-1.28713	7.43828	-0.173042	0.862619	1	KANK4
ENSG00000270549	0.00798875	0	10.9297	0	1	1	RP11-293K19.1
ENSG00000132855	0.00575028	0	10.9297	0	1	1	ANGPTL3
ENSG00000269624	0.0265352	0	10.9297	0	1	1	AL138847.1
ENSG00000213703	2.3658	2.61271	2.66839	0.979131	0.327515	1	RP5-849H19.2
ENSG00000234318	0.0361973	0	10.9297	0	1	1	RP4-771M4.3
ENSG00000229225	0.0252615	0	10.9297	0	1	1	RP11-5P4.3
ENSG00000271593	0.0343982	0	10.9297	0	1	1	RP11-335E6.4
ENSG00000228734	0.0109951	-0.832449	10.9297	-0.0761638	0.939289	1	RP11-335E6.3
ENSG00000223683	0.0279631	0	10.9297	0	1	1	AL138935.1
ENSG00000230798	0.22108	-2.6034	9.04474	-0.287836	0.773472	1	RP4-792G4.2
ENSG00000187140	0.0563497	0	10.9297	0	1	1	FOXD3
ENSG00000236674	0.101575	-0.817848	6.1279	-0.133463	0.893827	1	RP4-792G4.3
ENSG00000088035	25.3228	0.235501	0.862885	0.272922	0.784913	1	ALG6
ENSG00000142856	21.6542	1.27005	1.08425	1.17136	0.241454	1	ITGB3BP
ENSG00000264271	0.00631772	-0.629175	10.9297	-0.0575654	0.954095	1	RN7SL488P
ENSG00000244256	1.36757	-1.58667	2.46527	-0.643608	0.51983	1	RN7SL130P
ENSG00000177452	0.142946	0	7.27481	0	1	1	RP4-597J3.1
ENSG00000228056	0.138122	-2.5189	6.54575	-0.384815	0.700375	1	CFL1P3
ENSG00000207190	0.0053913	0	10.9297	0	1	1	RNU6-809P
ENSG00000223949	0.131756	0.0469881	6.87086	0.00683875	0.994544	1	RP11-24J23.2
ENSG00000162434	1413.53	-0.207396	0.238245	-0.870514	0.384019	1	JAK1
ENSG00000226891	6.06166	2.82063	2.13885	1.31876	0.187249	1	RP11-182I10.3
ENSG00000199135	0.0816381	-0.729669	7.71736	-0.0945491	0.924673	1	MIR101-1
ENSG00000235804	0.0124039	0	10.9297	0	1	1	RP4-535B20.2
ENSG00000234496	0.0670088	0	10.9297	0	1	1	MRPS21P1
ENSG00000116675	62.9871	0.498559	0.802458	0.621289	0.534409	1	DNAJC6
ENSG00000229294	0.0152992	0	10.9297	0	1	1	RP5-1044H5.1
ENSG00000222624	0.306314	-0.729415	10.3473	-0.0704931	0.943801	1	RNU2-15P
ENSG00000116678	32.8261	0.822585	0.931447	0.883126	0.377168	1	LEPR
ENSG00000213625	515.343	0.310779	0.239473	1.29776	0.194369	1	LEPROT
ENSG00000224570	0.0194275	0	10.9297	0	1	1	RP11-430H12.2
ENSG00000239319	0.0309319	-0.62915	10.9297	-0.0575631	0.954097	1	RN7SL854P
ENSG00000118473	0.522375	-3.07494	5.03934	-0.610187	0.541738	1	SGIP1
ENSG00000248458	0.0578391	0	10.9297	0	1	1	AL139147.1
ENSG00000152763	8.19725	-1.08769	2.0293	-0.535994	0.591962	1	WDR78
ENSG00000198160	696.789	0.0285797	0.237493	0.120339	0.904215	1	MIER1
ENSG00000116704	85.0117	-0.637412	0.502904	-1.26746	0.20499	1	SLC35D1
ENSG00000252433	0.00297245	0	10.9297	0	1	1	SNORA31
ENSG00000162594	0.249093	-0.832652	7.10208	-0.11724	0.906669	1	IL23R
ENSG00000228523	0.0118222	0	10.9297	0	1	1	RP4-763G1.1
ENSG00000142864	1002.27	0.0565565	0.175395	0.322452	0.74711	1	SERBP1
ENSG00000242482	0.0405328	-1.02484	10.9297	-0.093767	0.925294	1	RN7SL392P
ENSG00000232048	0.0489333	-0.922087	10.9297	-0.0843652	0.932766	1	HNRNPCP9
ENSG00000116717	42.4868	1.15745	1.05139	1.10088	0.27095	1	GADD45A
ENSG00000172380	84.8865	0.587493	0.808818	0.72636	0.467618	1	GNG12
ENSG00000235055	0.0362038	-1.162	10.9296	-0.106317	0.915331	1	RP4-609E1.2
ENSG00000116729	93.2489	0.728826	0.749671	0.972195	0.330954	1	WLS
ENSG00000234383	2.75048	-0.0546632	2.90452	-0.0188201	0.984985	1	CTBP2P8
ENSG00000221203	0.02256	0	10.9297	0	1	1	MIR1262
ENSG00000229133	0.166176	2.71752	5.52179	0.492145	0.622617	1	RPS7P4
ENSG00000225242	0.0403962	0	10.9297	0	1	1	COX6B1P7
ENSG00000237622	0.0109849	0	10.9297	0	1	1	TCEB1P18
ENSG00000234264	0.0368378	0	10.9297	0	1	1	RP4-694A7.4
ENSG00000225167	0.00299921	-0.629178	10.9297	-0.0575656	0.954095	1	TXNP2
ENSG00000270615	0.00347359	0	10.9297	0	1	1	RP11-379C1.1
ENSG00000240692	0.0847931	-0.629465	6.84269	-0.091991	0.926705	1	RN7SL538P
ENSG00000229359	0.0865016	-0.152779	6.49882	-0.0235087	0.981244	1	PIN1P1
ENSG00000244389	4.06292	-0.0078182	0.907613	-0.00861402	0.993127	1	RN7SL242P
ENSG00000116754	514.844	-0.224194	0.276469	-0.810918	0.417413	1	SRSF11
ENSG00000228988	0.0240471	0	10.9297	0	1	1	RP4-677H15.4
ENSG00000118454	123.635	-0.450696	0.437223	-1.03082	0.302627	1	ANKRD13C
ENSG00000197568	10.1036	-0.633813	1.34625	-0.4708	0.637783	1	HHLA3
ENSG00000271992	0.0247498	0	10.9297	0	1	1	RP11-42O15.3
ENSG00000233020	0.0691357	-0.629303	8.92124	-0.0705399	0.943764	1	RP11-42O15.2
ENSG00000237033	0.0033909	0	10.9297	0	1	1	CASP3P1
ENSG00000229051	0.00347359	0	10.9297	0	1	1	RP5-952N6.1
ENSG00000235782	0.188886	-2.38481	9.8858	-0.241236	0.809372	1	RP3-333A15.1
ENSG00000269933	0.0861886	-1.63331	10.929	-0.149448	0.8812	1	RP3-333A15.2
ENSG00000132485	306.735	-0.266837	0.284222	-0.938831	0.347817	1	ZRANB2
ENSG00000207721	0.473128	-0.936912	5.27829	-0.177503	0.859113	1	MIR186
ENSG00000237726	0.0115765	0	10.9297	0	1	1	RP11-386O9.2
ENSG00000228853	0.048449	0	10.9297	0	1	1	NEGR1-IT1
ENSG00000227207	0.0280106	0	10.9297	0	1	1	RPL31P12
ENSG00000212366	0.180841	-1.16165	5.93319	-0.195789	0.844775	1	RNU6-1246P
ENSG00000229636	0.00636446	0	10.9297	0	1	1	KRT8P21
ENSG00000233973	0.0197475	0	10.9297	0	1	1	RP4-598G3.1
ENSG00000223479	0.00259357	0	10.9297	0	1	1	RP4-788P17.1
ENSG00000200601	0.111434	-1.00511	4.84821	-0.207315	0.835764	1	RNA5SP50
ENSG00000162621	0.0286051	0	10.9297	0	1	1	LRRC53
ENSG00000162623	105.752	0.3516	0.444366	0.791239	0.428805	1	TYW3
ENSG00000229943	0.0200292	-0.729444	10.9297	-0.0667393	0.946789	1	RP11-93N20.1
ENSG00000162624	0.0777019	0	10.9297	0	1	1	LHX8
ENSG00000224149	0.0159931	-0.629175	10.9297	-0.0575654	0.954095	1	RP11-510C10.3
ENSG00000213579	0.168935	-1.10416	3.11189	-0.354819	0.722725	1	RP4-595K12.1
ENSG00000230863	0.312473	-0.7074	4.0849	-0.173174	0.862515	1	RP4-595K12.2
ENSG00000178193	0.0572349	-0.729355	10.9297	-0.0667312	0.946796	1	RP4-682C21.5
ENSG00000181227	0.606666	-2.07807	2.19237	-0.947865	0.343198	1	RP4-682C21.2
ENSG00000137955	263.148	0.400449	0.351421	1.13951	0.25449	1	RABGGTB
ENSG00000230027	0.00241588	0	10.9297	0	1	1	RP11-550H2.2
ENSG00000184005	13.842	0.0568132	1.54741	0.0367151	0.970712	1	ST6GALNAC3
ENSG00000272855	0.076225	-2.3575	10.9277	-0.215737	0.829192	1	RP5-1102E8.3
ENSG00000199921	0.005855	0	10.9297	0	1	1	RNU6-161P
ENSG00000142892	148.033	0.317464	0.394441	0.804845	0.420909	1	PIGK
ENSG00000226084	0.476851	1.99429	2.35171	0.848018	0.396428	1	RP4-706A16.3
ENSG00000228187	0.0355523	0	10.9297	0	1	1	RP11-363H12.1
ENSG00000243437	0.0627863	0	10.9297	0	1	1	RN7SL370P
ENSG00000077254	488.563	0.183125	0.245079	0.747209	0.454937	1	USP33
ENSG00000232672	0.373037	-1.03365	2.06412	-0.500772	0.616531	1	RP4-706L14.2
ENSG00000219201	0.644802	-0.0029133	1.3445	-0.00216683	0.998271	1	RP11-181C21.4
ENSG00000232015	0.454106	-1.04473	5.61763	-0.185974	0.852465	1	HSPE1P25
ENSG00000235927	0.460035	-0.729694	6.44644	-0.113193	0.909877	1	NEXN-AS1
ENSG00000162614	99.0257	0.753876	0.877539	0.85908	0.390297	1	NEXN
ENSG00000162613	497.736	-0.0698621	0.26161	-0.267047	0.789433	1	FUBP1
ENSG00000213561	0.0135223	-0.729437	10.9297	-0.0667387	0.94679	1	RP11-386I14.2
ENSG00000213560	0.404909	-0.0679521	1.48285	-0.0458255	0.963449	1	RP11-386I14.3
ENSG00000202263	0.00257089	0	10.9297	0	1	1	RNA5SP22
ENSG00000233333	0.00982295	-0.629167	10.9297	-0.0575647	0.954095	1	RNFT1P2
ENSG00000212308	0.154886	-0.629556	5.32157	-0.118303	0.905828	1	RNA5SP23
ENSG00000137959	405.413	-0.722551	0.732187	-0.98684	0.323721	1	IFI44L
ENSG00000235400	0.587916	-2.25928	1.87422	-1.20545	0.228029	1	RP4-641G12.4
ENSG00000230787	0.0135167	0	10.9297	0	1	1	PSAT1P3
ENSG00000232676	0.0609356	-0.922211	9.63661	-0.0956988	0.92376	1	ADH5P2
ENSG00000235756	0.00672529	0	10.9297	0	1	1	RP11-339A11.1
ENSG00000213559	0.113619	-0.359737	3.80451	-0.0945554	0.924668	1	HNRNPA1P64
ENSG00000234108	0.00954432	0	10.9297	0	1	1	RP11-115A15.2
ENSG00000227937	0.00184931	0	10.9297	0	1	1	MTND2P30
ENSG00000229752	0.0688178	-0.629503	6.35893	-0.0989952	0.921142	1	RPL7P10
ENSG00000235089	0.115198	0	8.80223	0	1	1	RP3-445O10.1
ENSG00000223026	0.0174962	-0.629172	10.9297	-0.0575651	0.954095	1	RN7SKP247
ENSG00000227288	0.305452	-0.583826	4.43634	-0.131601	0.8953	1	RP5-837I24.1
ENSG00000227960	0.0174237	0	10.9297	0	1	1	RP5-837I24.6
ENSG00000234953	0.0144352	0	10.9297	0	1	1	RP5-837I24.2
ENSG00000234683	0.0830223	-0.729643	8.14857	-0.0895425	0.928651	1	RP5-837I24.5
ENSG00000215875	0.0388956	-0.72804	9.57299	-0.0760515	0.939378	1	ST13P20
ENSG00000233290	0.0366406	0	10.9297	0	1	1	RP11-147G16.1
ENSG00000230817	0.131233	0	10.9297	0	1	1	RP4-601K24.1
ENSG00000236268	0.05753	0	10.9297	0	1	1	RP11-170N11.1
ENSG00000233061	0.184782	-1.57874	7.8881	-0.200142	0.84137	1	TTLL7-IT1
ENSG00000229486	0.0226718	0	10.9297	0	1	1	RP4-552O12.1
ENSG00000271576	0.00344669	0	10.9297	0	1	1	RP11-486G15.2
ENSG00000213540	0.132411	-0.629549	5.13403	-0.122623	0.902406	1	RP11-486G15.1
ENSG00000226970	1.99734	-1.18876	1.70958	-0.695351	0.486835	1	RP11-82H13.2
ENSG00000137976	25.4873	-0.067314	1.44829	-0.0464784	0.962929	1	DNASE2B
ENSG00000117133	182.463	-0.458258	0.364503	-1.25721	0.208677	1	RPF1
ENSG00000117151	297.227	0.175156	0.332149	0.527341	0.597957	1	CTBS
ENSG00000117155	37.0991	0.273457	0.809489	0.337815	0.735503	1	SSX2IP
ENSG00000162642	84.9887	0.310631	0.508872	0.610431	0.541576	1	C1orf52
ENSG00000223254	0.0759877	0	10.9297	0	1	1	Y_RNA
ENSG00000142867	212.879	-0.176607	0.362055	-0.487791	0.625698	1	BCL10
ENSG00000264380	0.0428394	-1.36946	10.9294	-0.125301	0.900285	1	AL590113.1
ENSG00000153904	3.41615	-4.03934	3.34296	-1.20831	0.226927	1	DDAH1
ENSG00000230285	0.024876	0	10.9297	0	1	1	RP11-290M5.2
ENSG00000117174	137.25	0.421765	0.423855	0.99507	0.319702	1	ZNHIT6
ENSG00000201620	0.005498	0	10.9297	0	1	1	RNA5SP51
ENSG00000137975	0.971299	0	4.7771	0	1	1	CLCA2
ENSG00000016490	0.0130656	-0.629178	10.9297	-0.0575656	0.954095	1	CLCA1
ENSG00000016602	0.126624	-0.62927	9.20655	-0.0683502	0.945507	1	CLCA4
ENSG00000224466	0.03345	0	10.9297	0	1	1	RP4-651E10.3
ENSG00000230721	0.215367	-0.729837	4.13848	-0.176354	0.860016	1	RP4-612B15.2
ENSG00000153936	121.637	0.181516	0.394316	0.460333	0.645277	1	HS2ST1
ENSG00000267734	0.00483177	0	10.9297	0	1	1	RP4-604K5.3
ENSG00000267561	0.109812	0	10.9297	0	1	1	RP5-1052I5.2
ENSG00000235251	0.162309	-0.729838	4.41295	-0.165386	0.868641	1	RP11-384B12.2
ENSG00000225568	0.801147	-1.51647	3.61022	-0.420048	0.67445	1	RP11-384B12.3
ENSG00000143013	188.815	0.210668	0.361789	0.582296	0.560367	1	LMO4
ENSG00000199318	0.0495582	-0.89755	9.90061	-0.0906559	0.927766	1	RNA5SP52
ENSG00000239504	0.0493038	-0.729614	8.70156	-0.0838487	0.933177	1	RN7SL583P
ENSG00000230053	0.0351107	0	10.9297	0	1	1	RP11-76N22.1
ENSG00000237505	0.181038	-0.936923	8.3453	-0.11227	0.91061	1	RP11-76N22.2
ENSG00000237959	0.0188534	0	10.9297	0	1	1	RPL36AP10
ENSG00000207234	1.12205	0.94329	3.02756	0.311568	0.755369	1	RNU6-125P
ENSG00000137947	153.467	-0.0694475	0.358899	-0.193502	0.846566	1	GTF2B
ENSG00000137944	97.3271	-0.661301	0.502488	-1.31605	0.188156	1	CCBL2
ENSG00000213516	126.214	0.0455005	0.4005	0.113609	0.909548	1	RBMXL1
ENSG00000117226	285.239	0.704198	0.546504	1.28855	0.197554	1	GBP3
ENSG00000162645	862.565	0.392794	0.438072	0.896642	0.36991	1	GBP2
ENSG00000213512	15.564	-0.392954	1.79971	-0.218343	0.827162	1	GBP7
ENSG00000162654	440.556	0.343272	0.645107	0.532117	0.594645	1	GBP4
ENSG00000238081	0.0183861	0	10.9297	0	1	1	RP4-620F22.3
ENSG00000233235	0.00241588	0	10.9297	0	1	1	RP5-908D6.1
ENSG00000183347	0.44088	-1.2873	9.67351	-0.133075	0.894134	1	GBP6
ENSG00000215874	0.193156	0	10.9297	0	1	1	CAPNS1P1
ENSG00000197147	104.769	-0.29501	0.514939	-0.572903	0.566711	1	LRRC8B
ENSG00000231999	4.2953	0.553905	1.70287	0.325278	0.744971	1	RP5-1007M22.2
ENSG00000171488	416.972	-0.0558286	0.298538	-0.187007	0.851655	1	LRRC8C
ENSG00000226394	0.0366312	-0.832365	10.9297	-0.0761561	0.939295	1	RP11-413E1.2
ENSG00000231613	0.745607	-1.41414	5.02742	-0.281286	0.778491	1	RP5-943J3.1
ENSG00000272931	0.4668	-0.936978	5.74233	-0.16317	0.870384	1	RP5-943J3.2
ENSG00000171492	315.96	-0.343195	0.333796	-1.02816	0.303876	1	LRRC8D
ENSG00000228175	1.44841	-2.89047	3.52398	-0.820227	0.412086	1	GEMIN8P4
ENSG00000212459	0.0194119	0	10.9297	0	1	1	RNU6-695P
ENSG00000199666	0.0712507	-0.83259	8.83224	-0.0942671	0.924897	1	U3
ENSG00000143032	0.0761447	0	10.9297	0	1	1	BARHL2
ENSG00000272094	0.00603946	0	10.9297	0	1	1	RP4-665J23.4
ENSG00000162669	0.344178	-1.35538	4.83903	-0.280094	0.779405	1	HFM1
ENSG00000206817	0.00331515	0	10.9297	0	1	1	Y_RNA
ENSG00000215873	0.0715012	0	10.9297	0	1	1	FEN1P1
ENSG00000097046	11.4379	-0.911937	1.30561	-0.698474	0.484881	1	CDC7
ENSG00000241318	0.121229	-0.00133807	3.52987	-0.000379071	0.999698	1	RP11-47K11.2
ENSG00000229067	0.0101339	0	10.9297	0	1	1	RP11-91I11.1
ENSG00000203914	2.04904	-0.155012	0.853239	-0.181675	0.855838	1	HSP90B3P
ENSG00000069702	1.0273	-1.16058	4.18884	-0.277066	0.78173	1	TGFBR3
ENSG00000239794	0.0100146	-0.629178	10.9297	-0.0575656	0.954095	1	RN7SL653P
ENSG00000137948	0.073173	0	10.9297	0	1	1	BRDT
ENSG00000172031	0.0313372	0	10.9297	0	1	1	EPHX4
ENSG00000233228	0.00419941	0	10.9297	0	1	1	LPCAT2BP
ENSG00000189195	4.89199	0.335603	1.91103	0.175614	0.860597	1	BTBD8
ENSG00000224678	0.0183319	0	10.9297	0	1	1	GAPDHP46
ENSG00000273487	0.192762	-1.4328	8.65755	-0.165497	0.868553	1	RP4-621B10.8
ENSG00000203910	0.0118671	0	10.9297	0	1	1	C1orf146
ENSG00000233125	0.175475	-1.00532	4.30946	-0.233283	0.815542	1	ACTBP12
ENSG00000174842	13.1444	-0.744489	1.22396	-0.608264	0.543013	1	GLMN
ENSG00000242764	0.0223809	0	10.9297	0	1	1	RN7SL824P
ENSG00000162676	3.31822	-2.31913	2.1763	-1.06563	0.286592	1	GFI1
ENSG00000067208	424.764	0.319454	0.334274	0.955667	0.33924	1	EVI5
ENSG00000223787	1.05696	2.04288	3.59067	0.568942	0.569396	1	RP4-593M8.1
ENSG00000229992	9.67648	0.300285	1.48739	0.201888	0.840005	1	HMGB3P9
ENSG00000225505	0.0908647	-1.16201	10.9296	-0.106317	0.91533	1	RP11-330C7.3
ENSG00000223896	0.089446	-1.04479	10.9297	-0.0955922	0.923844	1	CCNJP2
ENSG00000122406	1714.97	0.076285	0.204039	0.373875	0.708497	1	RPL5
ENSG00000207523	7.85861	0.0905722	1.11754	0.0810458	0.935406	1	SNORA66
ENSG00000229052	0.185675	-1.47709	8.72002	-0.169391	0.865489	1	RP11-386I23.1
ENSG00000239710	0.0177584	-0.629143	10.9297	-0.0575624	0.954097	1	RN7SL692P
ENSG00000222664	0.0220216	-0.629159	10.9297	-0.057564	0.954096	1	RN7SKP123
ENSG00000251837	0.0441736	-0.832409	10.9297	-0.0761601	0.939292	1	Y_RNA
ENSG00000143033	130.215	-0.316891	0.383372	-0.82659	0.40847	1	MTF2
ENSG00000117500	1625.5	-0.151023	0.183055	-0.825018	0.409361	1	TMED5
ENSG00000237003	0.0506385	-1.91433	10.9285	-0.175169	0.860947	1	RP4-612C19.1
ENSG00000223745	35.2425	0.229495	0.79788	0.287631	0.773629	1	RP4-717I23.3
ENSG00000229567	0.268001	-2.2952	4.87291	-0.471012	0.637632	1	RP4-717I23.2
ENSG00000117505	522.86	0.0214277	0.205158	0.104445	0.916816	1	DR1
ENSG00000207379	0.0950586	0	10.9297	0	1	1	Y_RNA
ENSG00000230439	0.0254386	0	10.9297	0	1	1	RP11-488P3.1
ENSG00000260464	2.10006	-1.55268	2.07248	-0.749189	0.453743	1	RP4-561L24.3
ENSG00000067334	403.344	0.0816536	0.291038	0.280559	0.779048	1	DNTTIP2
ENSG00000235794	0.00241588	0	10.9297	0	1	1	RP5-837O21.6
ENSG00000229842	0.0417014	0	10.9297	0	1	1	RP5-837O21.4
ENSG00000226960	0.0381434	0	10.9297	0	1	1	RP5-837O21.1
ENSG00000231363	0.0071703	0	10.9297	0	1	1	RP11-148B18.1
ENSG00000178596	0.0157511	-0.629172	10.9297	-0.0575651	0.954095	1	GAPDHP29
ENSG00000226835	0.021992	0	10.9297	0	1	1	RP11-148B18.3
ENSG00000232918	0.00728983	0	10.9297	0	1	1	RP11-366L18.1
ENSG00000117528	162.81	-0.0131817	0.406756	-0.0324068	0.974148	1	ABCD3
ENSG00000235565	0.0823297	-0.629132	10.577	-0.0594809	0.952569	1	RP11-86H7.7
ENSG00000224081	0.115492	0	10.9297	0	1	1	LINC01057
ENSG00000143036	0.328661	0	10.7148	0	1	1	SLC44A3
ENSG00000172339	30.0256	-0.59627	0.944235	-0.631484	0.527724	1	ALG14
ENSG00000230427	0.00521246	-0.729444	10.9297	-0.0667393	0.946789	1	RP11-313A24.1
ENSG00000271092	0.0154254	0	10.9297	0	1	1	TMEM56-RWDD3
ENSG00000231992	0.406377	1.6115	7.04701	0.228679	0.819119	1	RP11-57H12.2
ENSG00000226026	0.495301	2.69639	5.55413	0.485475	0.627339	1	RP11-57H12.3
ENSG00000122481	9.12975	-1.69228	1.43626	-1.17825	0.238696	1	RWDD3
ENSG00000228852	0.0167949	0	10.9297	0	1	1	RP11-57H12.5
ENSG00000230434	0.14215	0	10.9297	0	1	1	RP11-14O19.1
ENSG00000233907	0.00868348	0	10.9297	0	1	1	RP4-617C6.1
ENSG00000228971	0.0655308	0	10.9297	0	1	1	RP11-286B14.1
ENSG00000200800	0.00969226	0	10.9297	0	1	1	RNU1-130P
ENSG00000231987	0.0662088	0.67064	10.9079	0.0614822	0.950975	1	RP5-898J17.1
ENSG00000225923	0.00594539	0	10.9297	0	1	1	RP4-736I12.1
ENSG00000234422	0.0203928	0	10.9297	0	1	1	UBE2WP1
ENSG00000228502	9.88289	-0.896081	0.953391	-0.939889	0.347275	1	EEF1A1P11
ENSG00000241992	0.00432567	-0.629174	10.9297	-0.0575653	0.954095	1	RN7SL831P
ENSG00000234226	0.0213622	0	10.9297	0	1	1	NDUFS5P2
ENSG00000137970	1.60961	-0.694164	1.1956	-0.580599	0.561511	1	RPL7P9
ENSG00000223229	0.0350322	0	10.9297	0	1	1	RN7SKP270
ENSG00000226128	0.00692129	0	10.9297	0	1	1	RPL26P9
ENSG00000235777	0.020058	-1.34571	10.9294	-0.123127	0.902006	1	DPYD-AS2
ENSG00000270911	0.0230433	0	10.9297	0	1	1	RP11-272L13.4
ENSG00000259946	0.00509896	0	10.9297	0	1	1	RP11-490G2.2
ENSG00000162627	26.8741	0.526867	1.19369	0.441376	0.658941	1	SNX7
ENSG00000117598	0.0318199	0	10.9297	0	1	1	LPPR5
ENSG00000232825	0.205654	-0.629239	9.16882	-0.0686281	0.945286	1	RP5-896L10.1
ENSG00000223656	0.0216027	0	10.9297	0	1	1	HMGB3P10
ENSG00000156869	76.2642	0.174733	0.594478	0.293926	0.768815	1	FRRS1
ENSG00000231996	0.00397509	0	10.9297	0	1	1	RP4-581O6.1
ENSG00000162688	139.899	0.55929	0.462595	1.20903	0.226653	1	AGL
ENSG00000117620	91.7168	-0.207909	0.486204	-0.427617	0.66893	1	SLC35A3
ENSG00000212248	0.198664	-0.629389	7.01079	-0.0897743	0.928467	1	RNU6-750P
ENSG00000241073	0.00899762	-0.832452	10.9297	-0.0761641	0.939289	1	RP4-714D9.2
ENSG00000226952	0.00881019	0	10.9297	0	1	1	RP4-714D9.4
ENSG00000137992	115.688	0.0121783	0.504364	0.0241458	0.980736	1	DBT
ENSG00000271415	0.0505556	0	10.9297	0	1	1	RP11-305E17.7
ENSG00000225169	0.0890807	-0.728424	4.11002	-0.177231	0.859327	1	BRI3P1
ENSG00000215871	0.162663	0	5.38498	0	1	1	RP5-837M10.1
ENSG00000079335	51.1798	-0.487028	0.674412	-0.722152	0.470201	1	CDC14A
ENSG00000234332	0.278988	-0.936612	3.37431	-0.277571	0.781341	1	BCAS2P2
ENSG00000228086	0.00793705	0	10.9297	0	1	1	RP5-837M10.4
ENSG00000181656	0.115174	-0.832366	10.7437	-0.0774747	0.938246	1	GPR88
ENSG00000213421	0.0496393	-0.629379	8.20928	-0.0766667	0.938889	1	RP11-84O12.2
ENSG00000230402	0.0770611	-1.43336	10.9293	-0.131148	0.895658	1	RP11-84O12.4
ENSG00000224685	0.0203839	0	10.9297	0	1	1	RP11-84O12.3
ENSG00000162694	36.3731	-0.312412	0.985563	-0.316988	0.751253	1	EXTL2
ENSG00000273204	0.854964	-1.73596	3.67623	-0.472213	0.636775	1	RP4-549L20.3
ENSG00000162695	436.28	-0.0100009	0.265987	-0.0375993	0.970007	1	SLC30A7
ENSG00000230946	0.959189	-3.17453	4.67953	-0.678386	0.497527	1	HNRNPA1P68
ENSG00000117543	47.5644	0.18168	0.720279	0.252236	0.800859	1	DPH5
ENSG00000225938	0.117456	-0.629095	10.9297	-0.057558	0.954101	1	RP4-575N6.4
ENSG00000260940	0.02404	0	10.9297	0	1	1	RP4-575N6.5
ENSG00000173810	0.00904454	0	10.9297	0	1	1	PPIAP7
ENSG00000231671	0.114157	-0.629352	8.70585	-0.0722907	0.942371	1	RP11-157N3.1
ENSG00000226715	0.0312762	0	10.9297	0	1	1	RP11-411H5.1
ENSG00000183298	0.431765	1.915	1.63359	1.17226	0.241091	1	RP11-556K13.1
ENSG00000118733	0.245111	0	9.46767	0	1	1	OLFM3
ENSG00000252717	0.00512963	0	10.9297	0	1	1	RNU6-352P
ENSG00000162699	0.0407289	-1.24752	10.9295	-0.114142	0.909125	1	DNAJA1P5
ENSG00000060718	0.351119	-0.629484	6.45148	-0.0975721	0.922272	1	COL11A1
ENSG00000224613	0.157239	-1.02536	8.45512	-0.121271	0.903477	1	RP11-153F1.1
ENSG00000222069	0.0605174	0	10.9297	0	1	1	RN7SKP285
ENSG00000185946	82.7509	-0.210356	0.463557	-0.453787	0.649982	1	RNPC3
ENSG00000225191	0.0179732	0	10.9297	0	1	1	RP11-97C18.1
ENSG00000215869	0.050536	0	10.9297	0	1	1	RP11-364B6.1
ENSG00000228347	0.0434055	-0.729675	7.85336	-0.0929124	0.925973	1	FTLP17
ENSG00000225036	0.0447509	3.53796	10.8979	0.324647	0.745448	1	RP11-414B7.1
ENSG00000230768	0.00679857	0	10.9297	0	1	1	RP11-251P6.1
ENSG00000227850	0.284051	-1.04252	2.44738	-0.425973	0.670128	1	SEPT2P1
ENSG00000237897	0.101015	-0.729472	10.172	-0.0717138	0.94283	1	RP11-90H3.2
ENSG00000230932	0.00257089	0	10.9297	0	1	1	RP5-947P14.2
ENSG00000233449	0.02749	0	10.9297	0	1	1	RP11-233E12.4
ENSG00000232551	0.0328334	0	10.9297	0	1	1	RP11-233E12.2
ENSG00000198890	52.2916	0.454475	0.675986	0.672314	0.501384	1	PRMT6
ENSG00000162631	0.0895918	-0.729372	10.9297	-0.0667327	0.946794	1	NTNG1
ENSG00000224550	0.248448	-0.933529	2.21887	-0.420722	0.673958	1	RP11-270C12.3
ENSG00000265536	0.0267682	0	10.9297	0	1	1	AL591042.1
ENSG00000230489	1.68785	-2.81097	2.97644	-0.944407	0.344962	1	VAV3-AS1
ENSG00000226822	16.0481	0.800546	1.27392	0.628413	0.529733	1	RP11-356N1.2
ENSG00000260879	6.43627	-0.783835	1.73734	-0.451169	0.651868	1	RP11-483I13.5
ENSG00000186086	0.00771268	0	10.9297	0	1	1	NBPF6
ENSG00000227832	0.130329	-0.729666	8.02959	-0.0908722	0.927594	1	ST13P21
ENSG00000226483	0.00232158	0	10.9297	0	1	1	RP5-964H19.2
ENSG00000162636	608.561	-0.112113	0.287386	-0.390113	0.696453	1	FAM102B
ENSG00000134186	464.917	-0.0245918	0.26003	-0.0945727	0.924654	1	PRPF38B
ENSG00000232971	0.0184598	0	10.9297	0	1	1	RP11-293A10.3
ENSG00000162641	0.0708686	0	10.9297	0	1	1	AKNAD1
ENSG00000121957	21.385	-0.341615	1.11088	-0.307516	0.75845	1	GPSM2
ENSG00000121940	182.052	0.238433	0.374368	0.636896	0.524192	1	CLCC1
ENSG00000085433	142.98	-0.301314	0.399261	-0.75468	0.450441	1	WDR47
ENSG00000237349	0.54451	-2.5563	5.9191	-0.431873	0.665833	1	RP5-1065J22.2
ENSG00000244716	1.03968	0.486873	1.00701	0.483485	0.628752	1	RP11-20O24.4
ENSG00000228054	0.0197955	0	10.9297	0	1	1	RANP5
ENSG00000273382	2.79667	-0.999826	2.255	-0.443383	0.657489	1	RP5-1065J22.8
ENSG00000215717	185.12	0.159836	0.387135	0.412869	0.679702	1	TMEM167B
ENSG00000031698	514.856	-0.105285	0.222364	-0.473481	0.63587	1	SARS
ENSG00000134222	12.4248	0.03281	1.37384	0.0238819	0.980947	1	PSRC1
ENSG00000221986	0.209699	-0.729785	5.19251	-0.140546	0.888229	1	MYBPHL
ENSG00000134243	2633.86	0.35292	0.299632	1.17784	0.238859	1	SORT1
ENSG00000143106	312.069	-0.403601	0.317045	-1.27301	0.203015	1	PSMA5
ENSG00000162650	15.4066	-0.78691	1.0548	-0.746029	0.45565	1	ATXN7L2
ENSG00000174151	63.6288	-0.395892	0.60325	-0.656264	0.511654	1	CYB561D1
ENSG00000181754	4.67374	1.25399	1.98726	0.631016	0.52803	1	AMIGO1
ENSG00000225113	2.69499	2.05396	2.42753	0.846109	0.397492	1	RP5-1160K1.3
ENSG00000207709	0.520852	-3.36066	5.24234	-0.641061	0.521483	1	MIR197
ENSG00000134183	0.373092	-1.9743	6.56499	-0.300732	0.763619	1	GNAT2
ENSG00000235045	0.0621817	0	7.53987	0	1	1	RPL7P8
ENSG00000168765	46.1107	-0.176432	0.754762	-0.233759	0.815172	1	GSTM4
ENSG00000134184	35.2446	-1.48645	1.81819	-0.817545	0.413617	1	GSTM1
ENSG00000198758	0.0758236	-0.811182	9.33142	-0.0869302	0.930727	1	EPS8L3
ENSG00000235005	0.0104404	0	10.9297	0	1	1	RP11-195M16.1
ENSG00000261055	1.50268	-4.17111	4.38161	-0.951958	0.341118	1	RP11-195M16.3
ENSG00000143093	179.578	0.153779	0.360963	0.426023	0.670091	1	STRIP1
ENSG00000186150	0.0186341	0	10.9297	0	1	1	UBL4B
ENSG00000227091	0.0229174	0	10.9297	0	1	1	RP5-1028L10.1
ENSG00000235526	0.023473	0	10.9297	0	1	1	RP5-1028L10.2
ENSG00000224965	0.272349	-1.16161	5.95884	-0.194938	0.845441	1	KCNC4-AS1
ENSG00000116396	25.935	0.0360534	0.978632	0.0368406	0.970612	1	KCNC4
ENSG00000227963	0.686268	2.70314	4.0246	0.671655	0.501803	1	RP5-1074L1.1
ENSG00000134248	80.065	-0.302985	0.508635	-0.595684	0.551386	1	LAMTOR5
ENSG00000143125	0.0137734	0	10.9297	0	1	1	PROK1
ENSG00000240194	0.00220793	0	10.9297	0	1	1	CYMP
ENSG00000143105	0.0291452	0	10.9297	0	1	1	KCNA10
ENSG00000177301	0.107171	0	10.9297	0	1	1	KCNA2
ENSG00000177272	271.132	0.862325	0.67213	1.28297	0.199501	1	KCNA3
ENSG00000232791	0.0127177	0	10.9297	0	1	1	OR11I1P
ENSG00000273010	0.900879	-0.629527	4.15695	-0.15144	0.879629	1	RP11-96K19.5
ENSG00000252760	0.00257089	0	10.9297	0	1	1	RNA5SP54
ENSG00000156171	232.922	-0.227124	0.322113	-0.705107	0.480744	1	DRAM2
ENSG00000273221	12.2813	-0.982383	1.12593	-0.872512	0.382929	1	RP5-1180E21.5
ENSG00000162777	473.605	0.132353	0.246872	0.536122	0.591874	1	DENND2D
ENSG00000064886	26.6551	0.779819	1.02726	0.759129	0.447775	1	CHI3L2
ENSG00000236040	0.104325	0	10.9297	0	1	1	CHIAP1
ENSG00000134216	0.394785	-0.729729	6.71541	-0.108665	0.913468	1	CHIA
ENSG00000236012	0.00723828	-0.629175	10.9297	-0.0575654	0.954095	1	HIGD1AP12
ENSG00000227179	0.00570136	-0.729444	10.9297	-0.0667393	0.946789	1	PGCP1
ENSG00000085465	0.762939	-1.16078	4.42222	-0.262488	0.792946	1	OVGP1
ENSG00000243960	1.48261	-3.81965	3.32199	-1.14981	0.250223	1	RP11-552M11.4
ENSG00000116455	46.4857	-0.787694	0.610136	-1.29101	0.196699	1	WDR77
ENSG00000143110	893.285	-0.0789491	0.310682	-0.254116	0.799406	1	C1orf162
ENSG00000200360	0.0436683	0	10.9297	0	1	1	RNU6-792P
ENSG00000116473	605.111	0.0812961	0.191497	0.42453	0.671179	1	RAP1A
ENSG00000064703	146.794	-0.376611	0.370035	-1.01777	0.308786	1	DDX20
ENSG00000171385	0.482683	-2.03788	4.72466	-0.43133	0.666229	1	KCND3
ENSG00000237556	0.0137734	0	10.9297	0	1	1	KCND3-AS1
ENSG00000231437	0.0162295	-0.93685	10.9297	-0.0857159	0.931692	1	RP11-88H9.2
ENSG00000234388	0.0151926	0	10.9297	0	1	1	TXNP3
ENSG00000143079	416.911	-0.243901	0.28629	-0.851937	0.394249	1	CTTNBP2NL
ENSG00000134245	12.2518	-1.7765	1.3928	-1.27549	0.202135	1	WNT2B
ENSG00000235299	0.00234744	0	10.9297	0	1	1	MRPL53P1
ENSG00000155363	213.772	0.443702	0.375064	1.183	0.236807	1	MOV10
ENSG00000155366	104.459	-0.606662	0.601201	-1.00908	0.312935	1	RHOC
ENSG00000155367	2.98717	2.93486	2.63239	1.11491	0.26489	1	PPM1J
ENSG00000261595	0.088316	0	10.9297	0	1	1	RP11-426L16.9
ENSG00000184599	0.0154664	0	10.9297	0	1	1	FAM19A3
ENSG00000234790	0.00157042	0	10.9297	0	1	1	RP11-426L16.7
ENSG00000215866	0.0433616	0	10.9297	0	1	1	RP11-426L16.8
ENSG00000224167	0.0373801	0	10.9297	0	1	1	RP3-522D1.1
ENSG00000228040	0.0316774	0	10.9297	0	1	1	RP3-522D1.2
ENSG00000226419	10.3433	-1.25391	1.4667	-0.854913	0.392599	1	SLC16A1-AS1
ENSG00000198799	125.015	-0.312936	0.461892	-0.677508	0.498084	1	LRIG2
ENSG00000237278	0.228839	-1.34186	5.94024	-0.225893	0.821285	1	RLIMP2
ENSG00000236887	0.0765434	-0.729428	10.0372	-0.0726723	0.942067	1	RP11-389O22.5
ENSG00000232499	0.53219	-0.0516158	2.06258	-0.0250249	0.980035	1	RP11-512F24.1
ENSG00000116793	83.4529	0.0548942	0.543828	0.10094	0.919598	1	PHTF1
ENSG00000232450	1.27473	-1.43043	3.65743	-0.391101	0.695723	1	RP4-730K3.3
ENSG00000081019	232.495	0.449625	0.342335	1.31341	0.189046	1	RSBN1
ENSG00000231128	0.130842	-1.48506	5.97741	-0.248445	0.80379	1	RP5-1073O3.2
ENSG00000134242	171.052	0.572343	0.515403	1.11048	0.266793	1	PTPN22
ENSG00000226167	1.27915	-3.43612	2.77998	-1.23602	0.216449	1	AP4B1-AS1
ENSG00000134262	77.6499	0.490453	0.525129	0.933968	0.35032	1	AP4B1
ENSG00000118655	131.972	-0.464585	0.358183	-1.29706	0.19461	1	DCLRE1B
ENSG00000163349	997.061	-0.207552	0.184379	-1.12568	0.260301	1	HIPK1
ENSG00000271419	0.10356	-0.832361	10.9297	-0.0761557	0.939295	1	RP4-591B8.3
ENSG00000197323	485.578	-0.267882	0.23419	-1.14386	0.25268	1	TRIM33
ENSG00000226984	0.0114439	-0.729437	10.9297	-0.0667387	0.94679	1	RP4-591B8.2
ENSG00000236480	1.3701	0.484154	0.864175	0.56025	0.575309	1	PKMP1
ENSG00000175984	5.70564	-1.20964	1.79107	-0.675375	0.499437	1	DENND2C
ENSG00000116748	0.0655725	0	10.9297	0	1	1	AMPD1
ENSG00000242769	0.0108182	-0.62916	10.9297	-0.057564	0.954096	1	RN7SL432P
ENSG00000213281	523.192	-0.314339	0.317904	-0.988786	0.322768	1	NRAS
ENSG00000201900	0.00570136	-0.729444	10.9297	-0.0667393	0.946789	1	Y_RNA
ENSG00000052723	149.743	-0.208661	0.437476	-0.476965	0.633387	1	SIKE1
ENSG00000198765	0.0659795	0	10.9297	0	1	1	SYCP1
ENSG00000134200	0.093466	0	10.9297	0	1	1	TSHB
ENSG00000233730	0.0866223	0	10.9297	0	1	1	RP4-666F24.3
ENSG00000228035	0.0651846	-2.28012	10.9278	-0.208653	0.834719	1	RP4-663N10.1
ENSG00000134259	0.0414438	0	10.9297	0	1	1	NGF
ENSG00000232185	0.0243779	0	10.9297	0	1	1	CNOT7P2
ENSG00000239984	0.0228412	-0.727927	10.9297	-0.0666006	0.9469	1	RN7SL420P
ENSG00000173218	43.842	-0.627596	0.701554	-0.894579	0.371012	1	VANGL1
ENSG00000118729	0.0553957	0	10.9297	0	1	1	CASQ2
ENSG00000177551	0.23912	-3.71778	9.47093	-0.392546	0.694655	1	NHLH2
ENSG00000214204	0.224445	-1.04276	2.55527	-0.408084	0.683212	1	HNRNPA1P43
ENSG00000237993	0.0183209	0	10.9297	0	1	1	RP11-159M11.2
ENSG00000235933	0.0053913	0	10.9297	0	1	1	RP5-1185H19.2
ENSG00000221040	0.00590913	0	10.9297	0	1	1	U3
ENSG00000163399	1969.69	-0.289087	0.240291	-1.20307	0.22895	1	ATP1A1
ENSG00000269279	0.169547	-2.12359	6.73036	-0.315523	0.752364	1	AL136376.1
ENSG00000203865	11.1458	-0.297422	1.21949	-0.243891	0.807316	1	ATP1A1OS
ENSG00000233154	1.67624	-0.729764	3.79252	-0.192422	0.847412	1	RP4-655J12.4
ENSG00000230381	0.0419508	0	10.9297	0	1	1	RP4-655J12.5
ENSG00000200547	0.0026358	0	10.9297	0	1	1	Y_RNA
ENSG00000224950	10.9952	-0.326015	1.47414	-0.221156	0.824971	1	RP5-1086K13.1
ENSG00000116815	150.043	-0.395136	0.470802	-0.839284	0.40131	1	CD58
ENSG00000177173	40.3415	-0.914358	0.91074	-1.00397	0.315392	1	NAP1L4P1
ENSG00000264419	0.31094	-2.59215	6.47305	-0.400452	0.688824	1	MIR548AC
ENSG00000143061	4.97783	-3.50737	2.93917	-1.19332	0.232744	1	IGSF3
ENSG00000203864	0.00296065	0	10.9297	0	1	1	C1orf137
ENSG00000231072	0.0298379	-0.629181	10.5541	-0.0596148	0.952462	1	GAPDHP64
ENSG00000116824	15.503	0.397633	1.48502	0.267763	0.788882	1	CD2
ENSG00000225079	0.0260669	-0.62916	10.9297	-0.057564	0.954096	1	FTH1P22
ENSG00000272715	0.0136875	-0.936853	10.9297	-0.0857162	0.931692	1	RP4-753F5.1
ENSG00000134247	224.331	0.213575	0.44629	0.478557	0.632254	1	PTGFRN
ENSG00000252510	0.0249191	-0.629146	10.9297	-0.0575628	0.954097	1	RNA5SP55
ENSG00000236137	1.20718	-5.4127	4.457	-1.21443	0.224585	1	RP11-27K13.3
ENSG00000116830	127.414	0.397616	0.439228	0.90526	0.365327	1	TTF2
ENSG00000215930	0.0810947	0	10.9297	0	1	1	MIR942
ENSG00000228453	0.038319	0	10.9297	0	1	1	RPS15AP9
ENSG00000235202	0.00724765	0	10.9297	0	1	1	RP11-39H13.1
ENSG00000236866	0.02066	0	10.9297	0	1	1	AL157902.3
ENSG00000183508	7.43105	1.38255	2.2787	0.606728	0.544031	1	FAM46C
ENSG00000213262	0.00258828	0	10.9297	0	1	1	AL365331.2
ENSG00000270719	0.00241588	0	10.9297	0	1	1	RP11-134N8.2
ENSG00000196505	392.618	-0.296601	0.289603	-1.02416	0.305758	1	GDAP2
ENSG00000229911	0.0603032	-0.729573	9.06441	-0.0804876	0.935849	1	RP4-630J13.1
ENSG00000116874	36.046	-0.285731	0.76813	-0.371983	0.709906	1	WARS2
ENSG00000224238	0.16218	0	10.1278	0	1	1	WARS2-IT1
ENSG00000223575	1.31032	-2.3728	3.26738	-0.726209	0.467711	1	RBMX2P3
ENSG00000231365	25.5811	-0.873075	0.914516	-0.954685	0.339737	1	RP11-418J17.1
ENSG00000227056	0.00291109	0.0470802	10.9297	0.00430753	0.996563	1	RPL6P2
ENSG00000227712	0.0172432	-0.629112	10.9297	-0.0575596	0.954099	1	RP11-418J17.3
ENSG00000232650	0.0601679	0	10.9297	0	1	1	RP5-834N19.1
ENSG00000194297	0.0879519	-1.00431	9.11125	-0.110227	0.912229	1	RNU1-75P
ENSG00000203859	0.116837	-1.28754	10.9295	-0.117804	0.906223	1	HSD3B2
ENSG00000232780	0.00573518	0	10.9297	0	1	1	RP5-871G17.5
ENSG00000203858	0.0130118	-1.04483	10.9297	-0.0955959	0.923842	1	HSD3BP2
ENSG00000235595	0.112447	0.524485	8.946	0.0586279	0.953249	1	GAPDHP23
ENSG00000229570	0.0940613	0	7.55803	0	1	1	GAPDHP58
ENSG00000203857	0.0174707	0	10.9297	0	1	1	HSD3B1
ENSG00000239873	0.0887241	-1.04469	4.97216	-0.210108	0.833583	1	GAPDHP27
ENSG00000203855	0.00232406	0	10.9297	0	1	1	HSD3BP4
ENSG00000198857	4.68141	-2.13711	2.43514	-0.877614	0.380153	1	HSD3BP5
ENSG00000092621	20.7904	-0.910102	1.23654	-0.736009	0.461725	1	PHGDH
ENSG00000134240	0.177531	0	6.69697	0	1	1	HMGCS2
ENSG00000215864	0.179825	-3.2099	8.22378	-0.39032	0.6963	1	NBPF7
ENSG00000227205	0.0236327	-0.728054	9.45061	-0.0770378	0.938593	1	PFN1P9
ENSG00000134249	0.0358505	-0.629146	10.9297	-0.0575627	0.954097	1	ADAM30
ENSG00000261662	8.91817	1.191	1.73493	0.686482	0.492409	1	RP5-1042I8.7
ENSG00000134250	1899.87	-0.276435	0.209413	-1.32005	0.186819	1	NOTCH2
ENSG00000273131	12.2054	1.02084	1.32942	0.767883	0.442556	1	RP6-42F4.1
ENSG00000236933	0.178973	-0.832654	6.73848	-0.123567	0.901658	1	RP11-439A17.7
ENSG00000227193	0.0542097	0	10.9297	0	1	1	RP11-439A17.4
ENSG00000233029	0.0926866	0	10.3504	0	1	1	RP11-439A17.9
ENSG00000198019	17.5481	0.221018	1.1998	0.184212	0.853847	1	FCGR1B
ENSG00000171943	40.2749	-0.746512	0.84016	-0.888536	0.374252	1	SRGAP2C
ENSG00000269996	25.5495	-0.0702853	0.995315	-0.0706162	0.943703	1	RP11-343N15.5
ENSG00000231429	0.0645653	0	10.9297	0	1	1	RP11-343N15.2
ENSG00000233432	0.0581153	0	10.9297	0	1	1	RP11-344P13.3
ENSG00000272583	0.00241588	0	10.9297	0	1	1	RP11-344P13.6
ENSG00000203849	0.0443603	-0.936847	10.9297	-0.0857156	0.931692	1	RP11-417J8.6
ENSG00000266657	0.0130036	0	10.9297	0	1	1	AL583842.3
ENSG00000265466	0.051334	-0.93681	10.9297	-0.0857122	0.931695	1	AL583842.2
ENSG00000236055	0.0901463	0	10.9297	0	1	1	RP11-423O2.2
ENSG00000230255	0.0173137	-0.629178	10.9297	-0.0575656	0.954095	1	RP11-423O2.1
ENSG00000230850	0.423601	-1.16134	5.35185	-0.216998	0.82821	1	RP11-782C8.1
ENSG00000265661	0.0386485	-1.84867	10.9286	-0.169159	0.865672	1	MIR3118-2
ENSG00000232336	0.0632107	-0.72939	10.9297	-0.0667344	0.946793	1	RP11-782C8.3
ENSG00000234654	0.00179317	0	10.9297	0	1	1	RP11-782C8.8
ENSG00000242569	0.0494087	0	10.9297	0	1	1	RP11-435B5.3
ENSG00000226897	0.091726	-2.24144	10.9279	-0.205112	0.837485	1	RP11-435B5.6
ENSG00000235566	0.0313575	-1.66494	10.9289	-0.152342	0.878917	1	RP11-435B5.7
ENSG00000231734	0.0583813	0	10.9297	0	1	1	RP6-206I17.2
ENSG00000236334	0.0202148	-0.727932	10.9297	-0.0666011	0.946899	1	PPIAL4G
ENSG00000196369	90.0409	-0.50703	0.557201	-0.909958	0.362845	1	SRGAP2B
ENSG00000271644	0.00227989	-0.629178	10.9297	-0.0575656	0.954095	1	RP3-365I19.2
ENSG00000162825	0.218099	-0.936724	3.65588	-0.256224	0.797778	1	NBPF8
ENSG00000235398	0.020677	0	10.9297	0	1	1	LINC00623
ENSG00000201699	0.400663	-1.36919	5.72028	-0.239357	0.810829	1	RNU1-59P
ENSG00000225241	33.3021	0.815595	0.847131	0.962773	0.335662	1	RP11-640M9.2
ENSG00000168614	28.4031	-0.749485	0.958067	-0.782289	0.434045	1	NBPF9
ENSG00000254539	0.105829	-0.832311	10.9297	-0.0761511	0.939299	1	RP4-791M13.3
ENSG00000254913	0.150585	0	10.9297	0	1	1	RP4-791M13.5
ENSG00000268172	3.54371	1.01618	2.03826	0.49855	0.618097	1	AL590452.1
ENSG00000272755	0.607238	2.35614	5.34353	0.440934	0.659261	1	RP11-326G21.1
ENSG00000252656	0.0353909	0	10.9297	0	1	1	RN7SKP88
ENSG00000272709	0.182945	-2.55971	7.90016	-0.324007	0.745933	1	RP11-458D21.6
ENSG00000163386	302.403	0.371945	0.466514	0.797287	0.425285	1	NBPF10
ENSG00000201558	2.62006	0.877001	2.23023	0.393233	0.694147	1	RNVU1-6
ENSG00000168509	0.0259805	0	10.9297	0	1	1	HFE2
ENSG00000117289	9626.6	0.38663	0.449442	0.860245	0.389654	1	TXNIP
ENSG00000121851	252.78	-0.266537	0.326104	-0.817338	0.413736	1	POLR3GL
ENSG00000234222	2.27267	-1.44003	2.04751	-0.703308	0.481864	1	RP11-315I20.1
ENSG00000152022	204.724	0.252609	0.339068	0.745009	0.456266	1	LIX1L
ENSG00000131795	369.628	0.0264103	0.237055	0.11141	0.911291	1	RBM8A
ENSG00000131779	47.741	0.351268	0.713081	0.492606	0.622291	1	PEX11B
ENSG00000143127	2.5658	-0.228932	2.46647	-0.0928174	0.926049	1	ITGA10
ENSG00000244619	0.0243128	0	10.9297	0	1	1	RP11-315I20.3
ENSG00000131788	69.0703	-0.139118	0.589436	-0.236018	0.813419	1	PIAS3
ENSG00000186141	165.247	0.076334	0.336293	0.226986	0.820434	1	POLR3C
ENSG00000121848	161.507	0.230938	0.37565	0.61477	0.538707	1	RNF115
ENSG00000174827	0.025202	0	10.9297	0	1	1	PDZK1
ENSG00000117262	8.42288	1.51931	1.45677	1.04293	0.296982	1	GPR89A
ENSG00000235702	0.00570042	0	10.9297	0	1	1	WI2-925H4.1
ENSG00000207418	0.0302771	-0.629143	10.9297	-0.0575624	0.954097	1	RNVU1-7
ENSG00000152042	1.15265	0.568145	2.60396	0.218185	0.827285	1	NBPF11
ENSG00000232637	3.2906	1.12879	2.30055	0.490659	0.623668	1	WI2-3658N16.1
ENSG00000186275	11.3006	1.30875	1.20493	1.08616	0.277406	1	NBPF12
ENSG00000227242	3.23537	1.43164	1.72087	0.831924	0.405452	1	NBPF13P
ENSG00000201142	0.0637165	0	10.9297	0	1	1	RNVU1-8
ENSG00000131791	45.3621	-0.722964	0.65245	-1.10808	0.267829	1	PRKAB2
ENSG00000131781	27.3664	0.864837	0.99159	0.872172	0.383114	1	FMO5
ENSG00000180867	26.3268	0.361196	0.670061	0.539049	0.589853	1	PDIA3P1
ENSG00000226015	3.27576	0.0452732	1.15049	0.0393512	0.96861	1	CCT8P1
ENSG00000236806	0.350108	0	5.52109	0	1	1	RP11-337C18.7
ENSG00000213226	0.0550584	-0.729703	7.24167	-0.100764	0.919737	1	RP11-337C18.4
ENSG00000116128	30.2089	-0.600282	0.977065	-0.614372	0.538969	1	BCL9
ENSG00000162836	26.2469	-0.159987	1.01347	-0.15786	0.874567	1	ACP6
ENSG00000227139	0.0067818	0	10.9297	0	1	1	RP11-533N14.3
ENSG00000143140	0.0494769	0	10.9297	0	1	1	GJA5
ENSG00000188092	2.08884	-2.86935	2.82296	-1.01643	0.309425	1	GPR89B
ENSG00000206585	0.0750493	0	8.32213	0	1	1	RNVU1-9
ENSG00000227778	0.0059414	0	10.9297	0	1	1	XXyac-YX155B6.2
ENSG00000203835	0.00217498	0	10.9297	0	1	1	ABHD17AP1
ENSG00000226335	0.00736728	0	10.9297	0	1	1	XXyac-YX155B6.6
ENSG00000234283	0.0308496	0	10.9297	0	1	1	RP11-495P10.6
ENSG00000228626	0.00260623	-0.629178	10.9297	-0.0575656	0.954095	1	RP11-495P10.9
ENSG00000235988	0.00570136	-0.729444	10.9297	-0.0667393	0.946789	1	RP11-495P10.4
ENSG00000272824	0.04339	0	10.9297	0	1	1	RP6-74O6.6
ENSG00000215863	0.0390409	-0.62904	10.9297	-0.057553	0.954105	1	LINC01138
ENSG00000202064	0.0391309	0	10.9297	0	1	1	RNVU1-11
ENSG00000231551	0.0150986	0	10.9297	0	1	1	RP11-495P10.1
ENSG00000223491	0.00697218	0	10.9297	0	1	1	RP3-328E19.4
ENSG00000207501	14.6407	1.61642	1.2442	1.29916	0.193889	1	RNVU1-14
ENSG00000236140	0.00166313	0	10.9297	0	1	1	RP11-89F3.2
ENSG00000203832	8.86685	-0.604654	1.56861	-0.38547	0.699889	1	NBPF20
ENSG00000234367	0.00323118	0	10.9297	0	1	1	PFN1P3
ENSG00000243452	8.15854	-0.747364	1.4483	-0.516028	0.605835	1	NBPF15
ENSG00000226675	0.0426819	0	10.9297	0	1	1	RP11-666A1.3
ENSG00000207205	5.61944	2.05882	2.21385	0.929971	0.352386	1	RNVU1-15
ENSG00000206968	0.0381532	0	10.9297	0	1	1	RNVU1-16
ENSG00000231448	0.0165557	0	10.9297	0	1	1	RP11-763B22.9
ENSG00000175658	0.0270161	-0.629138	10.9297	-0.057562	0.954098	1	DRD5P2
ENSG00000226028	0.0449413	0	10.9297	0	1	1	PFN1P12
ENSG00000207349	0.63081	0	4.03034	0	1	1	RNVU1-17
ENSG00000252826	0.349851	-4.40646	10.3299	-0.426572	0.669691	1	RNU1-92P
ENSG00000223779	3.18793	-2.71269	2.41443	-1.12353	0.261212	1	RP11-403I13.4
ENSG00000233430	0.0745965	0	10.9297	0	1	1	RP11-403I13.9
ENSG00000253193	9.50374	1.17681	1.4707	0.800169	0.423613	1	FCGR1C
ENSG00000230186	0.0353868	0	10.9297	0	1	1	RP5-998N21.7
ENSG00000212544	8.04616	-0.648271	1.57994	-0.410314	0.681576	1	RNVU1-19
ENSG00000268544	0.0127177	0	10.9297	0	1	1	RP11-277L2.4
ENSG00000232151	0.020221	0	10.9297	0	1	1	RP11-353N4.8
ENSG00000234232	1.19775	-4.48377	4.22163	-1.06209	0.288193	1	RP11-353N4.5
ENSG00000223759	4.20517	2.65163	2.07512	1.27782	0.201314	1	RP11-353N4.4
ENSG00000226500	0.0577708	0	10.9297	0	1	1	RP11-196G18.1
ENSG00000203814	37.5925	0.506787	0.913891	0.554538	0.579211	1	HIST2H2BF
ENSG00000242663	0.0433952	-1.28758	10.9295	-0.117808	0.90622	1	RP11-196G18.21
ENSG00000233030	0.375129	-2.64897	5.85462	-0.452459	0.650938	1	RP11-196G18.3
ENSG00000183598	2.6055	-0.299188	2.45166	-0.122035	0.902871	1	HIST2H3D
ENSG00000203811	0.0189798	0	10.9297	0	1	1	HIST2H3C
ENSG00000183558	0.0188304	0	10.9297	0	1	1	HIST2H2AA3
ENSG00000220323	0.781733	-1.16047	4.08831	-0.283852	0.776524	1	HIST2H2BD
ENSG00000272993	1.93229	-0.821903	3.19501	-0.257246	0.796989	1	RP11-196G18.24
ENSG00000203819	1.30226	-3.77348	2.98696	-1.26332	0.206475	1	HIST2H2BC
ENSG00000203812	0.0248815	0	10.9297	0	1	1	HIST2H2AA4
ENSG00000182217	0.010576	0	10.9297	0	1	1	HIST2H4B
ENSG00000184678	95.9389	-0.406867	0.604322	-0.673261	0.500781	1	HIST2H2BE
ENSG00000184260	362.285	0.065284	0.448175	0.145666	0.884185	1	HIST2H2AC
ENSG00000184270	64.462	0.550954	0.675355	0.815799	0.414615	1	HIST2H2AB
ENSG00000178096	19.1125	-0.373811	1.11346	-0.335721	0.737081	1	BOLA1
ENSG00000143368	243.501	-0.195957	0.326509	-0.60016	0.5484	1	SF3B4
ENSG00000014914	45.1451	0.465644	0.935032	0.497999	0.618485	1	MTMR11
ENSG00000163113	13.564	1.41863	1.46511	0.96827	0.332909	1	OTUD7B
ENSG00000223945	0.00486095	0	10.9297	0	1	1	RP11-458I7.1
ENSG00000136631	159.492	0.419657	0.383046	1.09558	0.273263	1	VPS45
ENSG00000266187	0.312251	-0.188307	1.74247	-0.108069	0.913941	1	RN7SL480P
ENSG00000143401	273.373	-0.287064	0.32193	-0.891699	0.372554	1	ANP32E
ENSG00000118298	0.184659	0	8.8019	0	1	1	CA14
ENSG00000117362	310.916	-0.171235	0.301989	-0.567024	0.570698	1	APH1A
ENSG00000118292	29.6606	0.130026	1.01378	0.128258	0.897944	1	C1orf54
ENSG00000159208	1.10038	-2.35409	3.40313	-0.691744	0.489098	1	C1orf51
ENSG00000187145	87.3777	0.580709	0.490757	1.18329	0.236693	1	MRPS21
ENSG00000117360	198.348	-0.266518	0.355158	-0.750421	0.453001	1	PRPF3
ENSG00000228126	0.564215	-3.07585	4.99842	-0.615364	0.538314	1	LINC00568
ENSG00000203804	9.37506	0.6172	1.6799	0.367404	0.713318	1	ADAMTSL4-AS1
ENSG00000264584	9.92669	-1.00795	1.35348	-0.744713	0.456445	1	RN7SL600P
ENSG00000143384	3979.52	-0.171204	0.213306	-0.802621	0.422194	1	MCL1
ENSG00000253047	0.195722	-0.729478	9.71287	-0.0751043	0.940132	1	SNORA40
ENSG00000143420	292.789	0.284293	0.239576	1.18665	0.235367	1	ENSA
ENSG00000143457	93.6127	0.0769686	0.605713	0.127071	0.898884	1	GOLPH3L
ENSG00000236713	0.0266649	0	10.9297	0	1	1	RP11-363I22.3
ENSG00000143387	31.7757	0.313059	1.07559	0.29106	0.771006	1	CTSK
ENSG00000200175	0.225099	-2.54952	7.30166	-0.34917	0.726962	1	RNU6-1309P
ENSG00000224800	0.138341	0	9.67218	0	1	1	RP11-235D19.2
ENSG00000143379	281.929	0.118584	0.269894	0.439375	0.66039	1	SETDB1
ENSG00000231073	0.0973312	0	9.63616	0	1	1	RP11-316M1.3
ENSG00000143412	3.42159	-0.0255625	2.65613	-0.00962397	0.992321	1	ANXA9
ENSG00000143363	58.4994	0.569559	0.60246	0.945389	0.34446	1	PRUNE
ENSG00000200759	0.0514216	0	10.9297	0	1	1	RNU6-884P
ENSG00000143443	2.79514	-3.37992	2.571	-1.31463	0.188633	1	C1orf56
ENSG00000233717	0.0026101	0	10.9297	0	1	1	RP11-68I18.2
ENSG00000143434	3.94874	-3.04355	2.38586	-1.27566	0.202075	1	SEMA6C
ENSG00000163156	109.921	0.206611	0.467586	0.441869	0.658584	1	SCNM1
ENSG00000163155	3.98024	0.227019	2.0611	0.110145	0.912295	1	LYSMD1
ENSG00000163159	116.781	0.0883927	0.444288	0.198953	0.842299	1	VPS72
ENSG00000143398	143.073	-0.475704	0.361002	-1.31774	0.187592	1	PIP5K1A
ENSG00000143373	147.961	0.428637	0.377041	1.13684	0.255603	1	ZNF687
ENSG00000143393	388.498	-0.16131	0.263034	-0.613265	0.539701	1	PI4KB
ENSG00000265753	1.08804	-1.28744	2.05634	-0.626083	0.53126	1	RN7SL444P
ENSG00000143390	262.199	0.259249	0.306732	0.845195	0.398002	1	RFX5
ENSG00000237976	1.93551	-3.60979	2.742	-1.31648	0.188013	1	RP11-126K1.6
ENSG00000143442	443.448	0.104581	0.229322	0.456044	0.648358	1	POGZ
ENSG00000238711	0.0177456	-0.629168	10.9297	-0.0575647	0.954095	1	RNY4P25
ENSG00000252840	0.00348055	-0.726625	10.9297	-0.0664815	0.946995	1	SNORA44
ENSG00000143367	21.8174	-0.675901	1.00263	-0.674125	0.500232	1	TUFT1
ENSG00000250734	0.418509	-2.57224	6.53796	-0.393433	0.694	1	RP11-404E16.1
ENSG00000143376	803.134	-0.203126	0.184685	-1.09985	0.271397	1	SNX27
ENSG00000206635	0.0403787	-1.04479	10.9289	-0.0955983	0.92384	1	RNU6-1062P
ENSG00000159409	0.110027	-1.16203	9.41087	-0.123477	0.901729	1	CELF3
ENSG00000178796	0.0642103	0	10.9297	0	1	1	RIIAD1
ENSG00000236940	0.00483177	0	10.9297	0	1	1	RP11-98D18.7
ENSG00000143436	95.3715	-0.000418117	0.47481	-0.0008806	0.999297	1	MRPL9
ENSG00000268288	0.291487	-1.32399	6.12587	-0.216132	0.828885	1	RP11-98D18.16
ENSG00000182134	65.4978	-0.703968	0.663213	-1.06145	0.288485	1	TDRKH
ENSG00000203288	1.55511	-2.16609	2.92113	-0.741524	0.458376	1	RP11-98D18.9
ENSG00000269489	0.0154254	0	10.9297	0	1	1	RP11-98D18.17
ENSG00000213171	0.0774091	-1.24757	7.75126	-0.16095	0.872133	1	LINGO4
ENSG00000201134	0.0180456	-0.729444	10.9297	-0.0667393	0.946789	1	Y_RNA
ENSG00000234614	0.16371	0	10.0269	0	1	1	AL450992.2
ENSG00000159445	18.0647	-0.552191	1.04861	-0.526592	0.598477	1	THEM4
ENSG00000223810	0.0542727	-0.255755	7.64477	-0.0334549	0.973312	1	KRT8P28
ENSG00000197747	2719.61	-0.100223	0.238982	-0.419373	0.674944	1	S100A10
ENSG00000163191	3852.36	0.188886	0.176627	1.06941	0.284887	1	S100A11
ENSG00000232678	0.00360134	-0.629178	10.9297	-0.0575656	0.954095	1	SPTLC1P4
ENSG00000182898	0.186697	0	10.5967	0	1	1	TCHHL1
ENSG00000159450	30.1064	0.00649229	1.13046	0.00574306	0.995418	1	TCHH
ENSG00000233792	0.0601969	0	10.9297	0	1	1	HDHD1P2
ENSG00000237975	0.644997	6.18904	4.93259	1.25473	0.209578	1	FLG-AS1
ENSG00000236427	0.00771268	0	10.9297	0	1	1	RP11-107M16.2
ENSG00000227415	0.105362	0	10.9297	0	1	1	RP1-91G5.3
ENSG00000183586	0.0799818	-1.12502	5.45824	-0.206113	0.836702	1	HMGN3P1
ENSG00000169509	0.118572	0	10.6637	0	1	1	CRCT1
ENSG00000185966	0.0711107	0	10.9297	0	1	1	LCE3E
ENSG00000163202	0.0544661	0	10.9297	0	1	1	LCE3D
ENSG00000185962	0.0176075	0	10.9297	0	1	1	LCE3A
ENSG00000176075	0.0381434	0	10.9297	0	1	1	LINC00302
ENSG00000159455	0.0133841	0	10.9297	0	1	1	LCE2B
ENSG00000187173	0.00446137	0	10.9297	0	1	1	LCE2A
ENSG00000198854	0.00877696	0	10.9297	0	1	1	C1orf68
ENSG00000229713	0.00344154	0	10.9297	0	1	1	RP1-43O17.1
ENSG00000203786	0.207098	-1.28738	8.51702	-0.151154	0.879854	1	KPRP
ENSG00000240386	0.0549658	0	10.9297	0	1	1	LCE1F
ENSG00000186226	0.0148319	0	10.9297	0	1	1	LCE1E
ENSG00000197084	0.00446137	0	10.9297	0	1	1	LCE1C
ENSG00000196734	0.00688668	0	10.9297	0	1	1	LCE1B
ENSG00000186844	0.0698563	-0.629157	10.9297	-0.0575637	0.954096	1	LCE1A
ENSG00000235942	0.0151222	0	10.9297	0	1	1	LCE6A
ENSG00000163207	0.210229	0	5.6422	0	1	1	IVL
ENSG00000169474	0.0982095	-1.57437	10.9291	-0.144053	0.885458	1	SPRR1A
ENSG00000163216	0.105902	-0.83243	9.49707	-0.0876513	0.930154	1	SPRR2D
ENSG00000229035	0.0592517	-1.60699	10.929	-0.147039	0.883101	1	SPRR2C
ENSG00000159516	0.00446137	0	10.9297	0	1	1	SPRR2G
ENSG00000203783	0.00607632	0	10.9297	0	1	1	PRR9
ENSG00000159527	0.0293859	0	10.9297	0	1	1	PGLYRP3
ENSG00000163218	0.0375825	-0.729401	10.9297	-0.0667354	0.946792	1	PGLYRP4
ENSG00000143546	327.922	-0.0465222	0.618809	-0.0751802	0.940071	1	S100A8
ENSG00000184330	0.0287252	0	10.9297	0	1	1	S100A7A
ENSG00000238279	0.0117309	-0.72944	10.9297	-0.066739	0.946789	1	BX470102.3
ENSG00000197956	3360.53	0.110381	0.232406	0.474947	0.634825	1	S100A6
ENSG00000196754	0.643226	-3.51242	3.86114	-0.909683	0.36299	1	S100A2
ENSG00000188643	5.43763	0.363819	2.12906	0.170882	0.864316	1	S100A16
ENSG00000189171	76.1744	0.707187	0.899373	0.786311	0.431685	1	S100A13
ENSG00000160679	166.275	-0.0689403	0.363738	-0.189533	0.849675	1	CHTOP
ENSG00000169418	1.91882	-3.7565	3.23608	-1.16082	0.245715	1	NPR1
ENSG00000242565	0.0167115	0	10.9297	0	1	1	RN7SL372P
ENSG00000143624	314.146	0.263257	0.269661	0.976252	0.328939	1	INTS3
ENSG00000233222	0.0110397	0	10.9297	0	1	1	RP11-216N14.9
ENSG00000207039	0.00410884	-0.629175	10.9297	-0.0575654	0.954095	1	Y_RNA
ENSG00000231827	0.125784	0	10.9297	0	1	1	RP11-216N14.5
ENSG00000143614	345.576	0.241088	0.284612	0.847076	0.396953	1	GATAD2B
ENSG00000223599	3.8195	-1.55046	1.54349	-1.00452	0.315129	1	RP11-216N14.7
ENSG00000198837	499.321	0.120739	0.24212	0.498675	0.618008	1	DENND4B
ENSG00000143570	314.593	-0.0544604	0.2968	-0.183492	0.854412	1	SLC39A1
ENSG00000273026	0.689734	-2.19656	4.29761	-0.511111	0.609273	1	RP11-422P24.10
ENSG00000143578	10.1629	-0.693909	1.41879	-0.489085	0.624781	1	CREB3L4
ENSG00000143543	413.266	-0.115125	0.241316	-0.47707	0.633312	1	JTB
ENSG00000143545	342.213	0.0931445	0.365662	0.254728	0.798933	1	RAB13
ENSG00000177954	598.195	-0.392643	0.30674	-1.28005	0.200527	1	RPS27
ENSG00000231416	0.449905	-2.14801	4.01892	-0.534476	0.593013	1	RP11-422P24.9
ENSG00000200220	0.0026358	0	10.9297	0	1	1	RNU6-179P
ENSG00000143549	3803.44	-0.14789	0.174555	-0.847237	0.396863	1	TPM3
ENSG00000163263	0.341151	-2.40604	5.83961	-0.412022	0.680324	1	C1orf189
ENSG00000252817	0.961919	-3.71679	4.05174	-0.917331	0.358969	1	AL590431.1
ENSG00000143575	221.373	-0.00773639	0.31617	-0.024469	0.980478	1	HAX1
ENSG00000143595	0.0507125	0	10.9297	0	1	1	AQP10
ENSG00000238365	0.0127177	0	10.9297	0	1	1	RNU7-57P
ENSG00000226855	0.0722964	-0.937041	7.03865	-0.133128	0.894092	1	RP11-350G8.3
ENSG00000273110	0.203597	-2.4868	9.21201	-0.269952	0.787197	1	RP11-350G8.9
ENSG00000160714	349.26	0.134393	0.251893	0.533534	0.593664	1	UBE2Q1
ENSG00000233875	1.30576	-3.59432	3.18086	-1.12998	0.258483	1	RP11-61L14.6
ENSG00000160710	2422.55	0.0602727	0.209137	0.288197	0.773196	1	ADAR
ENSG00000163344	65.4301	-0.258863	0.510726	-0.506853	0.612258	1	PMVK
ENSG00000270361	0.510547	-1.67392	4.54754	-0.368093	0.712804	1	RP11-307C12.13
ENSG00000163348	95.5946	0.427087	0.500899	0.852641	0.393858	1	PYGO2
ENSG00000160691	208.742	0.249695	0.293553	0.850598	0.394993	1	SHC1
ENSG00000173207	14.9126	-0.587355	1.08654	-0.540574	0.588801	1	CKS1B
ENSG00000160688	70.0832	0.315592	0.539409	0.585071	0.5585	1	FLAD1
ENSG00000163352	0.105107	-1.43291	8.93018	-0.160457	0.872521	1	LENEP
ENSG00000160685	290.499	0.243659	0.295604	0.824275	0.409783	1	ZBTB7B
ENSG00000163354	0.204416	-2.1001	7.03377	-0.298574	0.765265	1	DCST2
ENSG00000163357	0.151751	0	8.94337	0	1	1	DCST1
ENSG00000232093	1.18319	-2.26617	3.76324	-0.602186	0.54705	1	RP11-307C12.11
ENSG00000243364	15.813	0.957507	1.15404	0.829704	0.406706	1	EFNA4
ENSG00000143590	1.30417	-1.74009	2.88066	-0.60406	0.545804	1	EFNA3
ENSG00000169241	118.531	-0.104985	0.40064	-0.262043	0.793288	1	SLC50A1
ENSG00000179085	35.1613	-0.887912	0.839727	-1.05738	0.290337	1	DPM3
ENSG00000251780	0.064861	-1.79495	10.9287	-0.164242	0.869541	1	RNU7-150P
ENSG00000223452	0.0635838	-0.255705	8.97494	-0.028491	0.977271	1	HMGN2P18
ENSG00000271748	0.015452	0	10.9297	0	1	1	MIR92B
ENSG00000231064	0.832475	-2.65187	4.65663	-0.569483	0.569028	1	RP11-263K19.4
ENSG00000173171	69.4056	-0.00257805	0.501162	-0.00514415	0.995896	1	MTX1
ENSG00000236263	0.150178	-2.05073	8.06135	-0.25439	0.799194	1	RP11-263K19.6
ENSG00000160766	5.00046	-0.23311	1.8541	-0.125727	0.899948	1	GBAP1
ENSG00000236675	0.107021	-2.89691	10.9268	-0.265121	0.790916	1	MTX1P1
ENSG00000216109	1.17518	-4.57806	3.72132	-1.23023	0.218612	1	AL713999.1
ENSG00000160767	52.3271	-0.594284	0.580642	-1.02349	0.306074	1	FAM189B
ENSG00000176444	123.725	-0.115676	0.422793	-0.273599	0.784392	1	CLK2
ENSG00000143630	4.76714	0.406213	1.99519	0.203596	0.838669	1	HCN3
ENSG00000160752	176.451	-0.0729216	0.365016	-0.199776	0.841656	1	FDPS
ENSG00000225855	17.2875	0.369227	1.06695	0.346057	0.7293	1	RUSC1-AS1
ENSG00000116539	735.234	0.234006	0.225192	1.03914	0.298739	1	ASH1L
ENSG00000238805	0.028855	-0.936839	10.9297	-0.0857149	0.931693	1	snoU13
ENSG00000223503	0.00297494	0	10.9297	0	1	1	RP11-29H23.6
ENSG00000125459	10.8548	-0.469653	1.20259	-0.390534	0.696142	1	MSTO1
ENSG00000203761	0.543587	4.87141	4.40961	1.10473	0.269278	1	MSTO2P
ENSG00000163374	263.713	0.110936	0.270063	0.410778	0.681235	1	YY1AP1
ENSG00000132676	284.858	-0.0567323	0.277634	-0.204342	0.838086	1	DAP3
ENSG00000116580	344.841	0.249247	0.268992	0.926597	0.354136	1	GON4L
ENSG00000234937	0.00337553	0	10.9297	0	1	1	RP11-101O6.2
ENSG00000132718	122.457	-0.199036	0.475659	-0.418442	0.675624	1	SYT11
ENSG00000201614	0.103077	-0.629143	9.51276	-0.0661368	0.947269	1	RNU4-19P
ENSG00000132680	103.457	-0.217907	0.445207	-0.489452	0.624522	1	KIAA0907
ENSG00000207475	5.21137	0.24634	1.32655	0.1857	0.85268	1	SNORA42
ENSG00000252808	13.4936	-0.623534	1.03112	-0.604716	0.545368	1	SCARNA4
ENSG00000116584	1156.93	0.0125532	0.231214	0.0542927	0.956702	1	ARHGEF2
ENSG00000163479	350.804	-0.163715	0.277538	-0.589883	0.555269	1	SSR2
ENSG00000160803	107.403	-0.145561	0.427042	-0.340858	0.733211	1	UBQLN4
ENSG00000116586	138.872	0.269028	0.442832	0.607517	0.543508	1	LAMTOR2
ENSG00000132698	0.228764	0	6.27418	0	1	1	RAB25
ENSG00000160789	2239.15	-0.324822	0.388418	-0.836269	0.403004	1	LMNA
ENSG00000252236	0.0719125	0	10.9297	0	1	1	SNORA26
ENSG00000160785	186.572	0.0440244	0.338318	0.130127	0.896466	1	SLC25A44
ENSG00000160783	14.9626	0.209269	1.02481	0.204203	0.838195	1	PMF1
ENSG00000242252	0.196738	-1.04488	8.23338	-0.126908	0.899013	1	BGLAP
ENSG00000198952	379.259	0.0165126	0.315888	0.0522736	0.958311	1	SMG5
ENSG00000163472	12.8327	-0.413809	1.24132	-0.333363	0.73886	1	TMEM79
ENSG00000189030	0.126461	0	9.40061	0	1	1	VHLL
ENSG00000163468	668.481	-0.252646	0.22372	-1.1293	0.258773	1	CCT3
ENSG00000228155	0.00174028	-0.629178	10.9297	-0.0575656	0.954095	1	AL589685.1
ENSG00000132677	0.0549658	0	10.9297	0	1	1	RHBG
ENSG00000237390	0.351474	-0.152807	3.90575	-0.0391236	0.968792	1	RP11-139I14.2
ENSG00000125462	2.10529	-3.33562	2.93446	-1.13671	0.25566	1	C1orf61
ENSG00000236947	0.199061	-0.936951	7.82261	-0.119775	0.904662	1	RP11-98G7.1
ENSG00000116604	328.026	0.0454407	0.374995	0.121177	0.903551	1	MEF2D
ENSG00000206651	0.581865	-3.35205	4.34949	-0.770677	0.440899	1	Y_RNA
ENSG00000260460	0.343922	-2.05795	6.25895	-0.328801	0.742306	1	RP11-284F21.8
ENSG00000183856	27.7374	0.688253	1.17577	0.585365	0.558302	1	IQGAP3
ENSG00000187862	0.367917	0	6.63663	0	1	1	TTC24
ENSG00000160818	168.177	-0.062437	0.449433	-0.138924	0.88951	1	GPATCH4
ENSG00000132702	0.00549933	0	10.9297	0	1	1	HAPLN2
ENSG00000272068	0.148893	-1.85552	8.56496	-0.216641	0.828488	1	RP11-284F21.9
ENSG00000272405	0.31511	-2.58082	6.15233	-0.419486	0.674861	1	RP11-284F21.10
ENSG00000143320	3.73584	-3.29329	2.93645	-1.12152	0.262067	1	CRABP2
ENSG00000223356	0.552583	-3.7732	4.35231	-0.866942	0.385974	1	RP11-66D17.5
ENSG00000143303	59.9319	0.383832	0.609146	0.630115	0.528619	1	RRNAD1
ENSG00000143314	125.53	0.201506	0.419785	0.480022	0.631212	1	MRPL24
ENSG00000143294	216.879	-0.107673	0.317001	-0.339661	0.734112	1	PRCC
ENSG00000027644	0.124356	-1.04488	9.25049	-0.112954	0.910067	1	INSRR
ENSG00000187800	0.278699	-0.729826	4.00538	-0.182211	0.855417	1	PEAR1
ENSG00000211581	0.853789	-2.24882	3.71857	-0.604754	0.545342	1	MIR765
ENSG00000235700	0.0101979	0	10.9297	0	1	1	CYCSP52
ENSG00000229961	0.0896837	-0.729409	10.9297	-0.0667361	0.946792	1	RP11-71G12.1
ENSG00000143297	1.17084	-1.78103	6.45481	-0.275923	0.782607	1	FCRL5
ENSG00000163518	0.133549	0	10.9297	0	1	1	FCRL4
ENSG00000233712	0.00241588	0	10.9297	0	1	1	RP4-801G22.3
ENSG00000231700	0.533446	-0.597268	1.91543	-0.311819	0.755178	1	RP11-367J7.4
ENSG00000132704	1.5495	4.28366	3.44975	1.24173	0.214336	1	FCRL2
ENSG00000163534	7.72785	1.48226	1.98617	0.746289	0.455493	1	FCRL1
ENSG00000073754	38.6058	1.45104	1.10384	1.31454	0.188663	1	CD5L
ENSG00000227425	0.0612085	0	10.9297	0	1	1	MRPS21P2
ENSG00000231666	0.0142534	-1.04483	10.9297	-0.0955959	0.923842	1	RP11-404O13.1
ENSG00000227295	4.90708	0.746462	1.36235	0.547923	0.583745	1	ELL2P1
ENSG00000158473	43.2441	-0.449076	0.790184	-0.568318	0.569819	1	CD1D
ENSG00000158488	13.971	-1.57671	2.30781	-0.683207	0.494476	1	CD1E
ENSG00000203758	0.0519002	-0.936853	10.9297	-0.0857162	0.931692	1	OR10T1P
ENSG00000236656	0.0160702	0	10.9297	0	1	1	RP11-144L1.4
ENSG00000198965	0.00295457	0	10.9297	0	1	1	OR10R2
ENSG00000198703	0.00367324	0	10.9297	0	1	1	OR10R3P
ENSG00000227445	0.0130656	-0.629178	10.9297	-0.0575656	0.954095	1	OR10R1P
ENSG00000197532	0.0045624	0	10.9297	0	1	1	OR6Y1
ENSG00000186400	0.00303859	-0.629178	10.9297	-0.0575656	0.954095	1	OR10X1
ENSG00000226949	0.180132	0	7.92358	0	1	1	OR6K5P
ENSG00000197403	0.3683	-1.39833	5.50436	-0.25404	0.799464	1	OR6N1
ENSG00000180409	0.143659	-1.16191	9.12365	-0.127352	0.898662	1	OR10AA1P
ENSG00000265589	0.0667071	0	10.9297	0	1	1	AL359753.1
ENSG00000163568	18.5092	0.5054	1.38278	0.365496	0.714741	1	AIM2
ENSG00000233473	0.0794597	-0.62916	10.9297	-0.057564	0.954096	1	RAD1P2
ENSG00000222552	0.3263	1.65989	2.28025	0.727944	0.466648	1	RNA5SP60
ENSG00000213088	0.0251656	0	10.9297	0	1	1	DARC
ENSG00000215846	0.0179387	0	10.9297	0	1	1	MPTX1
ENSG00000248642	0.005498	0	10.9297	0	1	1	OR10J2P
ENSG00000248442	0.00184931	0	10.9297	0	1	1	OR10J7P
ENSG00000196184	0.0330117	0	10.9297	0	1	1	OR10J1
ENSG00000271890	0.00525221	0	10.9297	0	1	1	OR10AE1P
ENSG00000132703	0.0177591	-0.629175	10.9297	-0.0575654	0.954095	1	APCS
ENSG00000235226	0.0133052	0	10.9297	0	1	1	RP11-419N10.5
ENSG00000158716	90.7373	0.0923851	0.535866	0.172403	0.86312	1	DUSP23
ENSG00000181036	0.656797	-2.04019	4.72738	-0.431569	0.666054	1	FCRL6
ENSG00000188004	7.4245	-0.802699	1.61356	-0.49747	0.618858	1	C1orf204
ENSG00000243284	0.169746	-1.32904	7.96908	-0.166775	0.867547	1	VSIG8
ENSG00000272668	0.386202	-1.70031	4.33074	-0.392614	0.694605	1	RP11-190A12.8
ENSG00000213085	10.0752	0.376916	2.03224	0.185468	0.852862	1	CCDC19
ENSG00000266458	0.00499048	0	10.9297	0	1	1	hsa-mir-4259
ENSG00000158710	2031.2	0.239424	0.249474	0.959713	0.3372	1	TAGLN2
ENSG00000237409	0.193522	-0.629181	9.30701	-0.0676029	0.946102	1	RP11-226L15.1
ENSG00000260766	4.41402	0.18912	2.03177	0.093081	0.925839	1	RP11-226L15.5
ENSG00000143315	40.0991	0.0357497	0.666475	0.05364	0.957222	1	PIGM
ENSG00000225279	0.0839707	0	10.9297	0	1	1	RP11-536C5.2
ENSG00000162729	65.7661	0.723032	0.664531	1.08803	0.27658	1	IGSF8
ENSG00000132681	0.237825	-0.937023	6.44165	-0.145463	0.884345	1	ATP1A4
ENSG00000143318	0.827468	-2.54829	5.75589	-0.442727	0.657963	1	CASQ1
ENSG00000227741	1.16	-2.39322	3.18397	-0.751648	0.452263	1	RP11-536C5.7
ENSG00000162734	863.171	-0.0484821	0.39119	-0.123935	0.901367	1	PEA15
ENSG00000258465	0.00762867	0	10.9297	0	1	1	DCAF8
ENSG00000228606	0.795528	-1.30512	4.37747	-0.298145	0.765592	1	RP11-574F21.2
ENSG00000162735	205.633	-0.0924805	0.389446	-0.237467	0.812295	1	PEX19
ENSG00000122218	1364.37	-0.0210502	0.145442	-0.144733	0.884922	1	COPA
ENSG00000162736	863.382	-0.111548	0.198081	-0.563145	0.573336	1	NCSTN
ENSG00000201608	0.0169959	0	10.9297	0	1	1	RNU4-42P
ENSG00000234425	0.0591	0	10.9297	0	1	1	RP11-528G1.2
ENSG00000235101	0.0804158	-0.832552	9.21113	-0.0903854	0.927981	1	SETP9
ENSG00000227239	0.114666	-1.28743	9.43567	-0.136443	0.891471	1	AL121985.1
ENSG00000122223	12.9862	0.351467	1.70958	0.205587	0.837114	1	CD244
ENSG00000226003	0.00233853	0	10.9297	0	1	1	RP11-312J18.3
ENSG00000213080	4.16825	1.09505	1.20158	0.911347	0.362112	1	RP11-312J18.5
ENSG00000232188	0.0183276	0	10.9297	0	1	1	RP11-312J18.6
ENSG00000198358	0.0364954	0	10.9297	0	1	1	RP11-544M22.1
ENSG00000233691	0.0609855	0	10.9297	0	1	1	RP11-312J18.7
ENSG00000158764	0.131686	-0.811247	8.60973	-0.0942244	0.924931	1	ITLN2
ENSG00000270149	0.00260237	-0.629178	10.9297	-0.0575656	0.954095	1	RP11-544M22.13
ENSG00000215845	15.406	0.756981	1.17106	0.646406	0.518016	1	TSTD1
ENSG00000268154	0.0309739	0	10.9297	0	1	1	AL591806.1
ENSG00000228917	0.5577	-0.729713	5.68965	-0.128253	0.897949	1	RP11-544M22.8
ENSG00000143256	185.566	0.359244	0.356746	1.007	0.313933	1	PFDN2
ENSG00000158793	88.8321	-0.0531479	0.491066	-0.10823	0.913814	1	NIT1
ENSG00000143222	182.532	-0.139717	0.352503	-0.396357	0.691842	1	UFC1
ENSG00000224985	0.725662	-2.80472	3.21932	-0.871214	0.383637	1	RP11-297K8.2
ENSG00000143258	39.472	0.263214	0.749297	0.351281	0.725377	1	USP21
ENSG00000158864	370.377	-0.0711122	0.232045	-0.306458	0.759256	1	NDUFS2
ENSG00000158869	2436.75	-0.189694	0.183441	-1.03409	0.301096	1	FCER1G
ENSG00000268387	1.73531	-2.43537	2.91579	-0.835235	0.403585	1	AL590714.1
ENSG00000158874	0.281509	-1.45913	4.51111	-0.323452	0.746353	1	APOA2
ENSG00000158882	62.5908	-0.398789	0.56539	-0.705334	0.480602	1	TOMM40L
ENSG00000263548	0.202036	-0.832476	9.25855	-0.0899142	0.928355	1	MIR5187
ENSG00000158887	6.10364	-1.27803	1.46466	-0.872576	0.382894	1	MPZ
ENSG00000143252	48.6366	0.688914	0.565111	1.21908	0.222815	1	SDHC
ENSG00000235477	10.8223	-0.668602	1.30363	-0.512875	0.608039	1	RP11-122G18.5
ENSG00000206921	0.11261	0	10.9297	0	1	1	RNU6-481P
ENSG00000143226	2343.42	0.029592	0.295648	0.100092	0.920271	1	FCGR2A
ENSG00000224203	0.0108548	-0.629169	10.9297	-0.0575648	0.954095	1	RPS23P10
ENSG00000224515	0.021129	0	10.9297	0	1	1	RP11-5K23.5
ENSG00000231586	0.022886	0	10.9297	0	1	1	RPS23P9
ENSG00000234211	0.0684196	0	10.9297	0	1	1	RP11-25K21.1
ENSG00000213075	0.169052	-0.729797	5.11522	-0.142672	0.886549	1	RPL31P11
ENSG00000132185	1.69361	-2.11135	2.88251	-0.732469	0.463882	1	FCRLA
ENSG00000241347	0.00531679	0	10.9297	0	1	1	RN7SL466P
ENSG00000081721	26.0369	1.07405	0.83205	1.29085	0.196755	1	DUSP12
ENSG00000226889	0.109981	-0.629236	9.44599	-0.0666141	0.946889	1	RP11-474I16.8
ENSG00000118217	558.457	-0.0707311	0.228266	-0.309862	0.756666	1	ATF6
ENSG00000266144	0.00232406	0	10.9297	0	1	1	MIR4654
ENSG00000252262	0.0327099	0	10.9297	0	1	1	RNA5SP61
ENSG00000171722	0.0814595	0	9.19732	0	1	1	C1orf111
ENSG00000198574	0.00984128	0	10.9297	0	1	1	SH2D1B
ENSG00000152332	1091.15	0.0425255	0.229896	0.184977	0.853247	1	UHMK1
ENSG00000117143	131.2	0.389427	0.497792	0.782307	0.434034	1	UAP1
ENSG00000243173	0.0113757	0.0470897	10.9297	0.0043084	0.996562	1	RN7SL861P
ENSG00000132196	19.5363	0.112015	1.13212	0.0989427	0.921184	1	HSD17B7
ENSG00000230739	0.0224409	-0.629172	10.9297	-0.0575651	0.954095	1	RP11-331H2.4
ENSG00000227667	0.00322503	0	10.9297	0	1	1	RP11-331H2.3
ENSG00000117152	0.0495526	0	10.9297	0	1	1	RGS4
ENSG00000225755	0.00332435	0	10.9297	0	1	1	RP11-267N12.2
ENSG00000143228	6.19348	1.20905	1.83295	0.659622	0.509496	1	NUF2
ENSG00000225122	0.00598156	0	10.9297	0	1	1	RP11-408E1.1
ENSG00000200327	0.11485	-0.130888	4.36078	-0.0300148	0.976055	1	RNA5SP62
ENSG00000228289	0.0128575	-1.02486	10.9297	-0.0937683	0.925293	1	RP4-640E24.1
ENSG00000225719	0.00184931	0	10.9297	0	1	1	NMNAT1P2
ENSG00000213070	0.198877	-0.629625	3.83917	-0.164	0.869731	1	HMGB3P6
ENSG00000207082	0.0137734	0	10.9297	0	1	1	RNU6-171P
ENSG00000269887	0.0289938	0	10.9297	0	1	1	RP11-477H21.2
ENSG00000225487	0.0051053	0	10.9297	0	1	1	RP11-403P14.1
ENSG00000162761	0.0386145	0	10.9297	0	1	1	LMX1A
ENSG00000224702	0.031593	0	10.9297	0	1	1	RP11-38C18.2
ENSG00000238022	0.0337021	0	10.9297	0	1	1	RP11-38C18.3
ENSG00000143171	0.00502599	0	10.9297	0	1	1	RXRG
ENSG00000237463	0.0410383	-0.629151	10.9297	-0.0575632	0.954097	1	RP11-280O1.2
ENSG00000162763	0.061341	0	10.9297	0	1	1	LRRC52
ENSG00000237783	0.0992234	-0.824738	7.17827	-0.114894	0.908529	1	RP11-306I1.1
ENSG00000143198	406.02	-0.00911857	0.339551	-0.0268548	0.978576	1	MGST3
ENSG00000143149	328.875	0.248368	0.307873	0.806722	0.419826	1	ALDH9A1
ENSG00000230175	0.0592334	0	9.71762	0	1	1	RP11-466F5.3
ENSG00000225272	0.00839453	0	10.9297	0	1	1	RP11-466F5.4
ENSG00000215838	0.0129605	-0.832445	10.9297	-0.0761634	0.939289	1	RP11-466F5.6
ENSG00000273365	0.0842101	0	10.9297	0	1	1	RP11-466F5.10
ENSG00000143183	476.056	-0.19038	0.226365	-0.841034	0.400329	1	TMCO1
ENSG00000230659	0.178815	-0.832654	3.84614	-0.216491	0.828605	1	RP11-466F5.9
ENSG00000230898	0.0324436	0	10.9297	0	1	1	RP11-9L18.3
ENSG00000215835	1.0117	0.210751	1.37123	0.153695	0.87785	1	RP11-9L18.2
ENSG00000238087	0.02749	0	10.9297	0	1	1	FMO8P
ENSG00000215834	0.049927	0	10.9297	0	1	1	FMO9P
ENSG00000234984	0.027869	-0.936847	10.9297	-0.0857156	0.931692	1	FMO10P
ENSG00000152382	28.3796	0.501275	0.876786	0.571719	0.567513	1	TADA1
ENSG00000143194	0.0341984	0	10.9297	0	1	1	MAEL
ENSG00000200036	0.0237055	-0.629171	10.9297	-0.057565	0.954095	1	RNA5SP65
ENSG00000143167	140.629	0.710588	1.15081	0.617465	0.536928	1	GPA33
ENSG00000198842	10.1481	0.991376	2.54479	0.38957	0.696855	1	DUSP27
ENSG00000213068	0.0277886	-0.629126	10.9297	-0.0575609	0.954098	1	RP11-277B15.1
ENSG00000231605	0.0492881	0	10.9297	0	1	1	RP11-277B15.2
ENSG00000272205	1.43645	-3.31463	3.53601	-0.937394	0.348556	1	RP11-277B15.3
ENSG00000272033	7.36445	-2.24866	1.79967	-1.24948	0.211488	1	RP11-52A20.2
ENSG00000273160	0.162789	-0.936778	10.7965	-0.0867666	0.930857	1	RP11-104L21.3
ENSG00000227776	0.0561494	0	10.9297	0	1	1	AKR1D1P1
ENSG00000231029	0.00877297	0	10.9297	0	1	1	RP3-455J7.3
ENSG00000198771	190.483	0.122618	0.614267	0.199617	0.84178	1	RCSD1
ENSG00000197965	252.792	-0.419041	0.344303	-1.21707	0.223577	1	MPZL1
ENSG00000143199	0.678189	-1.80537	4.60617	-0.391946	0.695098	1	ADCY10
ENSG00000250762	0.136475	-0.832712	4.46168	-0.186636	0.851946	1	RP1-313L4.4
ENSG00000143164	285.365	0.136253	0.294822	0.462154	0.643971	1	DCAF6
ENSG00000224837	0.430162	-0.832644	3.91697	-0.212574	0.83166	1	GCSHP5
ENSG00000143147	13.2605	-0.171301	1.45006	-0.118134	0.905962	1	GPR161
ENSG00000237049	0.0382189	0	8.43961	0	1	1	RPL34P1
ENSG00000237131	0.0287599	0	10.9297	0	1	1	RP1-69E11.3
ENSG00000213064	858.322	-0.0827346	0.273987	-0.301966	0.762678	1	SFT2D2
ENSG00000143178	7.70628	0.517723	1.4621	0.354096	0.723267	1	TBX19
ENSG00000227722	0.0440596	-0.62915	10.9297	-0.0575631	0.954097	1	RP5-1059H15.1
ENSG00000207974	0.0026358	0	10.9297	0	1	1	MIR557
ENSG00000215833	0.135102	-0.629209	8.58452	-0.0732958	0.941571	1	QRSL1P1
ENSG00000143185	0.005498	0	10.9297	0	1	1	XCL2
ENSG00000227777	0.00221188	0	10.9297	0	1	1	RP4-738P11.3
ENSG00000229757	0.00531126	0	10.9297	0	1	1	RP4-738P11.4
ENSG00000143196	0.142465	2.23938	10.2411	0.218666	0.82691	1	DPT
ENSG00000221578	0.0114008	0	10.9297	0	1	1	AL049798.1
ENSG00000235736	0.0918333	0	10.9297	0	1	1	RP1-10C16.1
ENSG00000229612	0.0104591	0	10.9297	0	1	1	SUMO1P2
ENSG00000203601	0.164464	-2.21573	8.94718	-0.247645	0.804409	1	LINC00970
ENSG00000213063	0.0161248	0	10.9297	0	1	1	RPL29P7
ENSG00000252987	0.00459596	0	10.9297	0	1	1	RNA5SP66
ENSG00000143156	28.4299	0.523829	0.945617	0.553954	0.57961	1	NME7
ENSG00000117475	155.966	0.406388	0.376856	1.07836	0.280871	1	BLZF1
ENSG00000234437	0.0125871	0	10.9297	0	1	1	RP1-206D15.3
ENSG00000117479	54.7153	-0.48724	0.655596	-0.743202	0.45736	1	SLC19A2
ENSG00000234604	0.784913	-1.8491	3.62637	-0.509904	0.610119	1	RP1-206D15.5
ENSG00000213062	9.82466	1.76487	1.62198	1.0881	0.276551	1	AL021068.1
ENSG00000198734	129.108	0.160415	0.738052	0.217349	0.827936	1	F5
ENSG00000000460	20.8352	-0.239042	0.993424	-0.240624	0.809847	1	C1orf112
ENSG00000007908	0.156136	0	10.9297	0	1	1	SELE
ENSG00000230704	0.0138488	0	10.9297	0	1	1	RP1-117P20.3
ENSG00000171806	16.1472	-1.30773	1.22452	-1.06795	0.285541	1	METTL18
ENSG00000000457	72.8763	0.0756158	0.536451	0.140956	0.887905	1	SCYL3
ENSG00000075945	67.4573	-0.0227842	0.526889	-0.0432428	0.965508	1	KIFAP3
ENSG00000243051	0.151118	0	8.51774	0	1	1	RN7SL269P
ENSG00000226967	0.0242092	0	10.9297	0	1	1	HAUS4P1
ENSG00000231407	1.54622	-3.57784	3.26828	-1.09472	0.27364	1	RP11-576I22.2
ENSG00000120370	68.2543	0.172716	0.620216	0.278477	0.780647	1	GORAB
ENSG00000235303	0.0133721	0	10.9297	0	1	1	RP1-79C4.1
ENSG00000271811	0.0741692	-1.162	10.9296	-0.106317	0.915331	1	RP1-79C4.4
ENSG00000117501	0.188824	0	9.24345	0	1	1	MROH9
ENSG00000215924	0.00220793	0	10.9297	0	1	1	BX284613.1
ENSG00000226552	0.0106308	0	10.9297	0	1	1	RP5-1092L12.2
ENSG00000117507	0.325328	0	10.9297	0	1	1	FMO6P
ENSG00000010932	0.183368	-0.629142	10.4945	-0.0599494	0.952196	1	FMO1
ENSG00000230547	0.908775	0.222104	2.57844	0.0861388	0.931356	1	HMGB1P11
ENSG00000076258	34.7734	0.306849	0.905752	0.338778	0.734777	1	FMO4
ENSG00000225704	0.0975978	0	9.65293	0	1	1	RP4-798A17.5
ENSG00000268062	0.00905166	0	10.9297	0	1	1	TOP1P1
ENSG00000239428	0.213019	1.02554	3.43316	0.298717	0.765156	1	GM2AP2
ENSG00000234333	0.00338566	0	10.9297	0	1	1	CYCSP53
ENSG00000117523	2808.33	0.303834	0.244875	1.24077	0.214689	1	PRRC2C
ENSG00000117533	184.535	-0.48991	0.37997	-1.28934	0.197281	1	VAMP4
ENSG00000236741	0.00440709	0	10.9297	0	1	1	RP4-560B9.4
ENSG00000213060	0.0218974	-0.629171	10.9297	-0.057565	0.954095	1	RP4-612B18.3
ENSG00000224600	0.00849796	0	10.9297	0	1	1	RP4-612B18.1
ENSG00000233540	0.0629139	0	10.9297	0	1	1	DNM3-IT1
ENSG00000207949	0.148481	-1.06111	6.17431	-0.171859	0.863548	1	MIR214
ENSG00000230630	0.0152737	0	10.9297	0	1	1	DNM3OS
ENSG00000135845	64.8668	0.287059	0.560781	0.511892	0.608727	1	PIGC
ENSG00000094975	222.49	0.270612	0.286837	0.943434	0.345459	1	SUCO
ENSG00000229785	0.0530275	-0.629114	10.9297	-0.0575598	0.954099	1	SLC25A38P1
ENSG00000224228	0.213469	-1.39629	8.59576	-0.162439	0.87096	1	RP1-15D23.2
ENSG00000224000	0.0778502	-1.16202	10.9296	-0.106319	0.91533	1	RP3-471M13.2
ENSG00000226375	0.032106	-0.729372	10.9297	-0.0667328	0.946794	1	RP3-395P12.2
ENSG00000076321	80.3694	-0.233136	0.504794	-0.461843	0.644194	1	KLHL20
ENSG00000117593	160.731	-0.437188	0.422542	-1.03466	0.300827	1	DARS2
ENSG00000270084	4.14752	-1.46667	2.71917	-0.53938	0.589625	1	GAS5-AS1
ENSG00000234741	149.577	-0.538448	0.443373	-1.21444	0.224581	1	GAS5
ENSG00000185278	203.17	-0.035864	0.36601	-0.0979862	0.921943	1	ZBTB37
ENSG00000135870	542.927	0.1651	0.227561	0.725521	0.468132	1	RC3H1
ENSG00000200755	1.38112	-1.57788	2.12701	-0.741829	0.458191	1	RNA5SP68
ENSG00000236535	3.06553	0.209428	2.66871	0.0784754	0.93745	1	RC3H1-IT1
ENSG00000224977	0.764159	-2.35345	4.45241	-0.52858	0.597097	1	RP11-160H22.3
ENSG00000227373	1.11994	2.02798	4.002	0.506741	0.612337	1	RP11-160H22.5
ENSG00000152061	276.636	0.150515	0.292456	0.514657	0.606793	1	RABGAP1L
ENSG00000237317	0.0206831	0	10.9297	0	1	1	RP4-809F4.1
ENSG00000203737	2.2697	-1.34017	2.87256	-0.466541	0.640828	1	GPR52
ENSG00000223828	0.0188019	0	10.9297	0	1	1	BANF1P4
ENSG00000235869	0.0268083	0	10.9297	0	1	1	RP1-102G20.4
ENSG00000229531	0.0813647	-0.832367	10.6449	-0.0781937	0.937674	1	RP1-102G20.5
ENSG00000116161	320.19	-0.42127	0.323673	-1.30153	0.193078	1	CACYBP
ENSG00000120333	62.6259	-0.560594	0.600314	-0.933835	0.350389	1	MRPS14
ENSG00000206659	0.125574	-1.00566	8.70587	-0.115516	0.908036	1	Y_RNA
ENSG00000235750	116.82	-0.536534	0.542876	-0.988318	0.322997	1	KIAA0040
ENSG00000116147	2.15756	-1.1404	1.14597	-0.995136	0.31967	1	TNR
ENSG00000235628	0.0112815	0	10.9297	0	1	1	TNR-IT1
ENSG00000224718	0.0149255	-0.629126	10.9297	-0.0575609	0.954098	1	RP11-222A5.1
ENSG00000227740	0.867343	-4.00071	4.28886	-0.932815	0.350915	1	RP11-318C24.2
ENSG00000230777	0.0499264	-0.7279	10.6179	-0.0685539	0.945345	1	RP11-318C24.1
ENSG00000143207	330.245	0.0225637	0.246548	0.0915185	0.927081	1	RFWD2
ENSG00000252906	3.51054	1.11642	1.40678	0.793598	0.42743	1	SCARNA3
ENSG00000228686	0.0494922	0	10.9297	0	1	1	RP11-492I21.1
ENSG00000227815	0.010596	-0.729441	10.9297	-0.0667391	0.946789	1	RP11-195C7.3
ENSG00000225904	0.0121189	0	10.9297	0	1	1	MORF4L1P7
ENSG00000116183	0.267877	-1.4872	6.75738	-0.220085	0.825805	1	PAPPA2
ENSG00000237514	0.0636617	0	10.9297	0	1	1	PTP4A1P7
ENSG00000152092	0.270762	-1.59343	6.4703	-0.246269	0.805474	1	ASTN1
ENSG00000198797	0.00174028	-0.629178	10.9297	-0.0575656	0.954095	1	BRINP2
ENSG00000222749	0.0161739	0	10.9297	0	1	1	AL021398.1
ENSG00000227579	0.0220394	0	10.9297	0	1	1	RP1-35C21.2
ENSG00000120341	0.595986	-1.04055	4.86954	-0.213685	0.830793	1	SEC16B
ENSG00000254154	2.77753	3.32419	2.99707	1.10915	0.267367	1	RP4-798P15.3
ENSG00000242193	54.0405	0.498756	0.78247	0.637413	0.523856	1	RP11-568K15.1
ENSG00000224687	5.18048	-0.902145	1.16989	-0.771134	0.440627	1	RASAL2-AS1
ENSG00000213058	7.11383	2.24777	2.16572	1.03789	0.299322	1	RP4-765C7.2
ENSG00000188585	0.034856	2.86028	10.9016	0.262373	0.793034	1	LINC00083
ENSG00000240021	0.182038	0	8.21453	0	1	1	TEX35
ENSG00000266417	0.0228803	0	10.9297	0	1	1	MIR4424
ENSG00000273062	0.684784	-2.11141	5.37586	-0.392757	0.694499	1	RP11-428K3.1
ENSG00000116191	38.0416	-0.144146	0.910418	-0.158329	0.874197	1	RALGPS2
ENSG00000228196	0.337481	-1.57683	2.88286	-0.546969	0.5844	1	PTPN2P1
ENSG00000116194	1.71726	2.00917	3.84768	0.522177	0.601547	1	ANGPTL1
ENSG00000232750	0.00311774	0	10.9297	0	1	1	RP11-177A2.5
ENSG00000231905	0.00254225	0	10.9297	0	1	1	SETP10
ENSG00000231564	0.00554794	0	10.9297	0	1	1	EIF4A1P11
ENSG00000225711	0.0450144	-1.28757	10.9295	-0.117807	0.90622	1	RP11-345I18.4
ENSG00000228191	0.00821735	0	10.9297	0	1	1	RP11-345I18.6
ENSG00000162779	1.75106	-2.82398	3.11645	-0.906155	0.364854	1	AXDND1
ENSG00000236539	0.251017	-2.12361	3.23462	-0.656526	0.511486	1	HNRNPA1P54
ENSG00000261250	0.053438	0	10.9297	0	1	1	RP11-545A16.1
ENSG00000116218	0.00232406	0	10.9297	0	1	1	NPHS2
ENSG00000227141	0.139771	0	10.9297	0	1	1	RP11-545A16.3
ENSG00000261060	0.0947666	0	10.9297	0	1	1	RP11-545A16.4
ENSG00000162782	0.16658	-0.832544	8.35665	-0.0996264	0.920641	1	TDRD5
ENSG00000143340	0.167415	0	9.40076	0	1	1	FAM163A
ENSG00000229407	0.0184817	0	10.9297	0	1	1	RP11-12M5.3
ENSG00000231966	0.57979	-3.78166	5.52127	-0.684925	0.493391	1	RP11-12M5.4
ENSG00000272906	4.00943	2.15662	1.98061	1.08886	0.276214	1	RP11-533E19.7
ENSG00000143337	609.275	-0.134841	0.219862	-0.613298	0.539679	1	TOR1AIP1
ENSG00000264916	3.17528	0.521722	0.735739	0.709113	0.478255	1	RN7SL230P
ENSG00000260360	1.04267	-1.16009	3.75962	-0.308566	0.757652	1	RP11-533E19.5
ENSG00000223450	0.009846	0	10.9297	0	1	1	RP11-52I18.1
ENSG00000261817	0.00849796	0	10.9297	0	1	1	RP11-502H18.2
ENSG00000121454	0.474712	-0.62937	6.74495	-0.0933099	0.925657	1	LHX4
ENSG00000230124	14.6955	-0.852956	1.14972	-0.741885	0.458157	1	RP5-1180C10.2
ENSG00000135847	96.7339	-0.0236518	0.487293	-0.0485371	0.961288	1	ACBD6
ENSG00000235060	0.16187	-1.35913	4.6736	-0.29081	0.771197	1	VDAC1P4
ENSG00000265435	0.0633507	0	10.9297	0	1	1	MIR3121
ENSG00000206905	0.149714	-0.729511	8.4854	-0.0859725	0.931488	1	Y_RNA
ENSG00000266683	0.00224598	0	10.9297	0	1	1	AL358354.1
ENSG00000236719	0.0777952	-1.38993	10.9294	-0.127174	0.898803	1	OVAAL
ENSG00000143324	213.109	-0.00660869	0.360435	-0.0183353	0.985371	1	XPR1
ENSG00000266825	0.00241588	0	10.9297	0	1	1	AL590085.1
ENSG00000225857	0.0591734	-0.936706	10.9297	-0.0857028	0.931703	1	RP11-46A10.2
ENSG00000135835	2.73909	-2.24136	2.23617	-1.00232	0.316188	1	KIAA1614
ENSG00000243155	7.93437	1.84493	1.41833	1.30078	0.193334	1	RP11-46A10.5
ENSG00000270711	0.157296	0	10.9297	0	1	1	RP11-46A10.8
ENSG00000234237	0.0320085	0	10.9297	0	1	1	AL162431.1
ENSG00000162783	974.166	-0.137873	0.328628	-0.41954	0.674822	1	IER5
ENSG00000272198	34.7169	-0.0760501	0.976436	-0.0778854	0.937919	1	RP11-309G3.3
ENSG00000179452	0.273689	0	10.9297	0	1	1	RP11-380B22.1
ENSG00000198216	0.901478	-3.57221	3.72907	-0.957936	0.338095	1	CACNA1E
ENSG00000222397	0.0541735	-1.34868	10.9294	-0.123399	0.901791	1	RN7SKP229
ENSG00000179930	0.212781	-0.832695	6.53835	-0.127356	0.898659	1	ZNF648
ENSG00000224810	0.171529	-0.832411	8.94158	-0.0930944	0.925829	1	RP11-538D16.2
ENSG00000232309	0.0386402	0	10.9297	0	1	1	GS1-122H1.1
ENSG00000228918	0.0768384	-1.43334	10.9293	-0.131147	0.895659	1	GS1-122H1.2
ENSG00000232096	0.0066487	0	10.9297	0	1	1	GS1-122H1.3
ENSG00000206764	0.00495855	0	10.9297	0	1	1	RNU6-152P
ENSG00000231684	0.277395	-1.12652	3.0272	-0.372134	0.709793	1	RP11-416K24.2
ENSG00000203729	0.00419941	0	10.9297	0	1	1	LINC00272
ENSG00000233537	0.0103109	0	10.9297	0	1	1	TEDDM1P1
ENSG00000261504	0.518119	0	5.7131	0	1	1	RP11-317P15.4
ENSG00000135824	0.133652	-0.629267	8.13312	-0.077371	0.938328	1	RGS8
ENSG00000271269	0.00842048	0	10.9297	0	1	1	RP11-317P15.6
ENSG00000264809	0.0531598	0	10.9297	0	1	1	AL513344.1
ENSG00000135829	859.544	-0.0116143	0.169083	-0.0686899	0.945236	1	DHX9
ENSG00000157060	0.00933528	0	10.9297	0	1	1	SHCBP1L
ENSG00000224040	0.320713	-0.769496	1.72203	-0.446853	0.654981	1	HMGN1P4
ENSG00000199837	0.637472	1.14829	1.40576	0.816844	0.414018	1	RNA5SP71
ENSG00000226570	0.00902278	-0.629178	10.9297	-0.0575656	0.954095	1	RP11-505O17.1
ENSG00000176855	0.00233865	0	10.9297	0	1	1	KRT18P28
ENSG00000157064	2.7359	-3.76939	3.0195	-1.24835	0.211903	1	NMNAT2
ENSG00000232860	1.42777	-2.74789	3.15415	-0.8712	0.383645	1	SMG7-AS1
ENSG00000116698	537.671	-0.0668485	0.243414	-0.274629	0.783601	1	SMG7
ENSG00000116701	3052.72	-0.0567022	0.187428	-0.302527	0.76225	1	NCF2
ENSG00000270994	0.00174028	-0.629178	10.9297	-0.0575656	0.954095	1	RP11-293B7.1
ENSG00000227554	0.0427539	-1.82662	10.9286	-0.167141	0.867259	1	RP11-444D13.1
ENSG00000199840	0.0145374	0	10.9297	0	1	1	Y_RNA
ENSG00000231791	0.0127268	0	10.9297	0	1	1	RP11-382D12.1
ENSG00000244568	0.0377507	-0.832622	8.45471	-0.0984803	0.921551	1	RN7SL654P
ENSG00000271387	0.0590222	0	10.9297	0	1	1	RP11-382D12.2
ENSG00000230470	0.284916	-2.0306	6.42898	-0.315851	0.752115	1	GS1-115G20.1
ENSG00000232036	0.220232	-0.629396	7.25445	-0.08676	0.930862	1	GS1-115G20.2
ENSG00000116406	567.082	0.101937	0.269419	0.378359	0.705164	1	EDEM3
ENSG00000252222	0.128392	-0.629076	10.9297	-0.0575564	0.954102	1	RNU7-13P
ENSG00000116668	74.436	0.108497	0.518201	0.209372	0.834158	1	SWT1
ENSG00000231084	0.213567	-1.75752	5.21593	-0.336953	0.736152	1	CTA-253N17.1
ENSG00000213051	0.380341	-0.152767	2.91872	-0.0523404	0.958257	1	RPL5P5
ENSG00000206640	0.0621169	0	10.9297	0	1	1	Y_RNA
ENSG00000233583	0.00762867	0	10.9297	0	1	1	RP4-635A23.3
ENSG00000116679	1129.84	-0.0208209	0.282772	-0.0736313	0.941304	1	IVNS1ABP
ENSG00000261024	0.0742432	-1.60699	10.929	-0.147038	0.883102	1	GS1-279B7.1
ENSG00000270920	0.0497597	0	10.9297	0	1	1	CTA-277P6.1
ENSG00000116690	0.100499	0	10.3123	0	1	1	PRG4
ENSG00000262180	3.17242	1.81123	2.2399	0.808623	0.418732	1	OCLM
ENSG00000229739	0.472345	-3.71028	9.71487	-0.381917	0.702523	1	RP11-295K2.3
ENSG00000273198	0.0462926	0	10.9297	0	1	1	GS1-304P7.3
ENSG00000236030	0.121037	-0.629113	10.9297	-0.0575597	0.954099	1	LINC01036
ENSG00000228012	0.00342188	-0.629178	10.9297	-0.0575656	0.954095	1	RP11-393M18.1
ENSG00000225462	0.0459211	-0.355206	6.63643	-0.0535237	0.957315	1	FDPSP1
ENSG00000236401	0.0251656	0	10.9297	0	1	1	RP11-393M18.4
ENSG00000222240	0.0319941	-0.629137	10.9297	-0.0575619	0.954098	1	RN7SKP156
ENSG00000226196	0.0230263	-0.629172	10.9297	-0.0575651	0.954095	1	RP11-373J16.2
ENSG00000252553	0.0174727	-0.629175	10.9297	-0.0575654	0.954095	1	RNA5SP73
ENSG00000230987	0.31367	-0.911809	2.53039	-0.360343	0.718591	1	RP11-113I24.1
ENSG00000162670	0.0053913	0	10.9297	0	1	1	BRINP3
ENSG00000228020	0.18306	0	6.6716	0	1	1	HNRNPA1P46
ENSG00000261642	0.0539519	-0.729753	6.54788	-0.111449	0.911261	1	RP11-309H21.3
ENSG00000228215	0.0308575	0	10.9297	0	1	1	RP11-541F9.2
ENSG00000150681	56.0792	0.292181	0.849771	0.343835	0.73097	1	RGS18
ENSG00000236792	0.0259763	-0.255657	10.7178	-0.0238534	0.98097	1	RP11-142L4.2
ENSG00000253148	0.0139211	-0.832449	10.9297	-0.0761638	0.939289	1	RGS21
ENSG00000231767	1.96541	0.359733	0.98752	0.364279	0.71565	1	MIR4426
ENSG00000116750	160.916	-0.161299	0.361615	-0.446053	0.655559	1	UCHL5
ENSG00000238754	0.48496	0	6.48046	0	1	1	snoU109
ENSG00000116747	445.662	-0.0333136	0.266463	-0.125022	0.900506	1	TROVE2
ENSG00000134371	404.198	-0.232323	0.255784	-0.908279	0.363731	1	CDC73
ENSG00000221680	0.0464249	0	10.9297	0	1	1	MIR1278
ENSG00000232077	0.0515973	0	10.9297	0	1	1	LINC01031
ENSG00000237011	0.00257089	0	10.9297	0	1	1	RP11-98G13.1
ENSG00000252241	0.00184931	0	10.9297	0	1	1	U3
ENSG00000233057	1.1681	-1.27632	1.14821	-1.11157	0.266323	1	EEF1A1P14
ENSG00000251813	0.236916	0	10.9297	0	1	1	RNU6-983P
ENSG00000228167	0.00925271	0	10.9297	0	1	1	RP11-489C13.1
ENSG00000162687	0.072715	-0.729316	10.9297	-0.0667276	0.946799	1	KCNT2
ENSG00000116785	0.049514	-0.629129	10.9297	-0.0575612	0.954098	1	CFHR3
ENSG00000244414	0.0722167	2.9179	10.9012	0.267668	0.788955	1	CFHR1
ENSG00000080910	0.00427539	-0.629178	10.9297	-0.0575656	0.954095	1	CFHR2
ENSG00000134365	0.0402881	0	10.9297	0	1	1	CFHR4
ENSG00000143278	0.0066487	0	10.9297	0	1	1	F13B
ENSG00000066279	36.3974	0.599715	1.36739	0.438585	0.660963	1	ASPM
ENSG00000134376	2.06371	0.312007	3.3235	0.0938789	0.925205	1	CRB1
ENSG00000221879	0.0178542	0	10.9297	0	1	1	MRPS21P3
ENSG00000213047	201.04	0.0245057	0.384816	0.0636816	0.949224	1	DENND1B
ENSG00000213046	0.200496	-0.247963	4.4466	-0.0557646	0.955529	1	EEF1A1P32
ENSG00000235582	0.261851	-1.66544	2.81416	-0.591807	0.55398	1	RP11-448G4.2
ENSG00000203724	1.4397	-1.04411	3.76442	-0.277362	0.781502	1	C1orf53
ENSG00000143355	0.0306187	0	10.9297	0	1	1	LHX9
ENSG00000232824	0.0665125	-0.629151	10.9297	-0.0575632	0.954097	1	RP11-401A10.2
ENSG00000223881	0.0316935	0	10.9297	0	1	1	RP11-553K8.2
ENSG00000081237	3140.96	0.264584	0.201398	1.31374	0.188935	1	PTPRC
ENSG00000236278	0.00477887	-0.727943	10.9297	-0.066602	0.946899	1	PEBP1P3
ENSG00000207975	0.291393	-0.936991	6.9933	-0.133984	0.893415	1	MIR181B1
ENSG00000207759	0.0160092	-0.832434	10.9297	-0.0761624	0.93929	1	MIR181A1
ENSG00000227747	0.077984	-1.47672	9.95536	-0.148334	0.882079	1	RP11-16L9.1
ENSG00000233410	0.31355	-1.77178	5.03343	-0.352002	0.724837	1	RP11-16L9.3
ENSG00000231718	0.0194723	0	10.9297	0	1	1	RP11-382E9.1
ENSG00000228190	0.0113505	0	10.9297	0	1	1	RP11-104D3.1
ENSG00000236468	0.360058	0.653506	1.62764	0.401505	0.688048	1	RP11-104D3.2
ENSG00000200139	0.00966354	0	10.9297	0	1	1	RNU6-778P
ENSG00000229747	0.00513408	0	10.9297	0	1	1	RP11-567B20.2
ENSG00000202491	0.0306869	-0.726595	10.9297	-0.0664787	0.946997	1	RNU6-716P
ENSG00000202329	0.0159833	0	10.9297	0	1	1	RNU6-609P
ENSG00000229220	0.234337	1.07658	2.04912	0.525384	0.599316	1	RP11-47A17.2
ENSG00000213045	0.0102925	0	10.9297	0	1	1	RP11-532L16.1
ENSG00000118193	15.9959	-0.298766	1.31663	-0.226917	0.820488	1	KIF14
ENSG00000118197	125.374	0.208473	0.404095	0.515899	0.605925	1	DDX59
ENSG00000260088	0.141557	-0.936729	10.9297	-0.0857049	0.931701	1	RP11-92G12.3
ENSG00000170128	0.0332575	0	10.9297	0	1	1	GPR25
ENSG00000116852	139.708	0.0183273	0.541193	0.0338645	0.972985	1	KIF21B
ENSG00000234132	0.00672529	0	10.9297	0	1	1	RP11-168O16.2
ENSG00000081248	0.143358	0.524447	6.74634	0.0777379	0.938037	1	CACNA1S
ENSG00000232237	0.0464533	0	10.9297	0	1	1	ASCL5
ENSG00000116857	47.6085	-0.143097	0.828115	-0.172799	0.86281	1	TMEM9
ENSG00000163395	0.494774	0	4.47723	0	1	1	IGFN1
ENSG00000081277	0.167623	0	6.39555	0	1	1	PKP1
ENSG00000118194	2.57867	-3.71944	3.35382	-1.10902	0.267423	1	TNNT2
ENSG00000159173	2.81473	1.76743	2.28471	0.773593	0.439172	1	TNNI1
ENSG00000227048	0.00892274	0	10.9297	0	1	1	RP11-134G8.2
ENSG00000224818	13.0947	-0.926202	1.33876	-0.691833	0.489042	1	RP11-134G8.8
ENSG00000174307	196.433	0.687591	0.791272	0.868969	0.384864	1	PHLDA3
ENSG00000159176	423.366	0.0131243	0.25179	0.052124	0.95843	1	CSRP1
ENSG00000223396	3.54395	-0.294015	2.14493	-0.137074	0.890972	1	RPS10P7
ENSG00000134369	242.949	-0.305624	0.490419	-0.62319	0.53316	1	NAV1
ENSG00000231871	1.27696	-4.46973	3.71239	-1.204	0.228588	1	IPO9-AS1
ENSG00000200942	0.151634	-1.82513	9.05936	-0.201464	0.840336	1	RNU6-501P
ENSG00000221028	0.0097219	0	10.9297	0	1	1	MIR1231
ENSG00000198892	7.6202	1.79534	1.59862	1.12306	0.261414	1	SHISA4
ENSG00000223774	0.0395345	-0.629097	10.9297	-0.0575582	0.954101	1	RP11-307B6.3
ENSG00000163431	0.176158	0	7.45858	0	1	1	LMOD1
ENSG00000176393	595.451	0.0211341	0.217674	0.0970904	0.922655	1	RNPEP
ENSG00000273478	0.367841	1.06163	4.92887	0.21539	0.829464	1	RP11-465N4.5
ENSG00000234678	0.105165	0	9.54753	0	1	1	RP11-465N4.4
ENSG00000249007	0.0581258	0	10.9297	0	1	1	RP11-510N19.5
ENSG00000232296	0.00334544	0	10.9297	0	1	1	RP11-510N19.2
ENSG00000227109	0.00672529	0	10.9297	0	1	1	CRIP1P3
ENSG00000170075	2.09077	-2.05771	1.74236	-1.18099	0.237608	1	GPR37L1
ENSG00000143862	368.282	-0.0313064	0.262655	-0.119192	0.905123	1	ARL8A
ENSG00000133067	0.0706019	0	10.1374	0	1	1	LGR6
ENSG00000238571	0.0479417	0	10.9297	0	1	1	snoU13
ENSG00000239046	0.0381452	-1.28756	10.9295	-0.117806	0.906221	1	snoU13
ENSG00000077152	4.23267	1.01901	2.01203	0.506457	0.612536	1	UBE2T
ENSG00000077157	95.1437	0.287227	0.498032	0.576724	0.564126	1	PPP1R12B
ENSG00000229120	0.00275416	0	10.9297	0	1	1	CYCSP4
ENSG00000236439	0.274596	-1.55838	3.35992	-0.463815	0.64278	1	RP11-175B9.3
ENSG00000226862	0.00859955	0	10.9297	0	1	1	RP11-569A11.1
ENSG00000226148	0.0353264	0	10.9297	0	1	1	SLC25A39P1
ENSG00000184774	0.056633	0	10.9297	0	1	1	RP11-480I12.4
ENSG00000234996	0.00226995	0	10.9297	0	1	1	RP11-480I12.7
ENSG00000183155	40.7994	-0.84625	0.766343	-1.10427	0.269476	1	RABIF
ENSG00000230280	0.42251	-0.359629	3.56081	-0.100997	0.919553	1	HNRNPA1P59
ENSG00000199471	0.0587126	-0.629112	10.9297	-0.0575596	0.954099	1	Y_RNA
ENSG00000143847	2.92256	-3.27061	3.06005	-1.06881	0.285156	1	PPFIA4
ENSG00000163485	31.8631	1.74463	1.4779	1.18048	0.237808	1	ADORA1
ENSG00000224671	0.00514179	0	10.9297	0	1	1	RP11-335O13.8
ENSG00000236523	0.12647	-0.729783	5.54614	-0.131584	0.895313	1	NPM1P40
ENSG00000231507	1.31292	-4.04361	3.14936	-1.28395	0.19916	1	RP11-134P9.3
ENSG00000233791	2.07961	-3.57182	3.14492	-1.13575	0.256063	1	LINC01136
ENSG00000159388	541.639	-0.110366	0.383606	-0.287707	0.773571	1	BTG2
ENSG00000202300	2.61209	-1.19356	1.45782	-0.818729	0.412941	1	RNU6-487P
ENSG00000122176	0.649175	-1.85932	5.45215	-0.341025	0.733085	1	FMOD
ENSG00000229652	0.0127177	0	10.9297	0	1	1	RP11-435P24.2
ENSG00000271588	0.0192469	0	10.9297	0	1	1	RP11-435P24.3
ENSG00000188783	0.178214	-0.0524345	7.49335	-0.00699748	0.994417	1	PRELP
ENSG00000188770	0.0508242	-1.8317	10.9286	-0.167605	0.866894	1	OPTC
ENSG00000058668	359.783	-0.00505668	0.404515	-0.0125006	0.990026	1	ATP2B4
ENSG00000221643	0.35606	-0.727101	4.20812	-0.172785	0.86282	1	SNORA77
ENSG00000058673	440.673	0.0768162	0.244086	0.31471	0.752982	1	ZC3H11A
ENSG00000223505	0.0274862	-0.629141	10.9297	-0.0575623	0.954097	1	RP11-397P13.7
ENSG00000182004	36.5098	-0.546031	0.690825	-0.790404	0.429292	1	SNRPE
ENSG00000143842	83.8502	0.478826	0.735062	0.65141	0.514782	1	SOX13
ENSG00000143845	1.16016	-3.00695	4.14646	-0.725185	0.468339	1	ETNK2
ENSG00000230550	0.0440672	0	10.9297	0	1	1	RP11-74C13.3
ENSG00000143839	0.0218856	0	10.9297	0	1	1	REN
ENSG00000174567	0.0046064	0	10.9297	0	1	1	GOLT1A
ENSG00000143850	7.93049	1.46963	1.83156	0.802395	0.422325	1	PLEKHA6
ENSG00000231691	0.0323574	-0.832449	10.9297	-0.0761638	0.939289	1	RP11-203F10.5
ENSG00000226330	0.010473	0	10.9297	0	1	1	RP11-739N20.2
ENSG00000237848	0.088074	0	8.03395	0	1	1	RP11-739N20.3
ENSG00000236779	0.0604211	-0.629131	10.9297	-0.0575614	0.954098	1	RP11-430C7.2
ENSG00000200408	1.06343	1.72727	1.63709	1.05509	0.291386	1	RNA5SP74
ENSG00000240710	1.7108	-3.73743	3.24702	-1.15104	0.249717	1	RP11-430C7.4
ENSG00000170382	0.190805	-2.21661	8.80985	-0.251606	0.801345	1	LRRN2
ENSG00000228153	0.038486	0	10.9297	0	1	1	RP11-23I7.1
ENSG00000252650	0.0330485	0	10.9297	0	1	1	RNA5SP75
ENSG00000229657	0.0714472	0	10.9297	0	1	1	RP11-494K3.2
ENSG00000117222	286.398	0.267542	0.306635	0.872509	0.382931	1	RBBP5
ENSG00000236108	0.00257089	0	10.9297	0	1	1	RP11-383G10.1
ENSG00000133059	139.042	0.208649	0.471948	0.442102	0.658416	1	DSTYK
ENSG00000213041	0.0472932	-1.04492	6.61943	-0.157857	0.874569	1	RP11-383G10.3
ENSG00000133069	1.95283	-0.365866	2.85975	-0.127936	0.898199	1	TMCC2
ENSG00000163545	32.4492	0.46618	0.892206	0.522503	0.60132	1	NUAK2
ENSG00000162873	0.0183001	-0.629165	10.9297	-0.0575645	0.954096	1	KLHDC8A
ENSG00000226235	0.257366	-0.629452	6.23144	-0.101012	0.919541	1	LEMD1-AS1
ENSG00000158711	509.4	0.192006	0.27177	0.706502	0.479876	1	ELK4
ENSG00000236942	0.383969	0.686409	1.61365	0.425378	0.670561	1	RP11-6B6.3
ENSG00000158715	34.1222	-0.906411	0.832975	-1.08816	0.276524	1	SLC45A3
ENSG00000069275	947.748	0.198604	0.202393	0.981282	0.326454	1	NUCKS1
ENSG00000268313	0.0582411	0	10.9297	0	1	1	AC119673.1
ENSG00000117280	161.802	0.367293	0.344878	1.06499	0.286879	1	RAB7L1
ENSG00000133065	55.3674	0.236423	0.691599	0.34185	0.732464	1	SLC41A1
ENSG00000174502	0.532091	0	5.91862	0	1	1	SLC26A9
ENSG00000227687	0.0205313	-1.16202	10.9296	-0.106319	0.91533	1	RP4-681L3.2
ENSG00000196550	4.37912	0.45772	2.21437	0.206704	0.836241	1	FAM72A
ENSG00000236889	0.0102656	-0.832452	10.9297	-0.0761641	0.939289	1	RP11-38J22.1
ENSG00000198049	0.0162869	-0.629175	10.9297	-0.0575654	0.954095	1	AVPR1B
ENSG00000233501	0.0620385	-0.629136	10.9297	-0.0575618	0.954098	1	SRGAP2-AS1
ENSG00000143466	124.667	-0.408101	0.526825	-0.774643	0.438551	1	IKBKE
ENSG00000143486	88.1806	0.190442	0.524105	0.363366	0.716331	1	EIF2D
ENSG00000224114	3.58771	1.83547	2.35142	0.780578	0.435051	1	RP11-343H5.4
ENSG00000199349	0.0777712	0	10.9297	0	1	1	Y_RNA
ENSG00000162894	19.1937	0.449211	1.5723	0.285702	0.775106	1	FAIM3
ENSG00000271680	0.00852236	0	10.9297	0	1	1	RP11-564A8.8
ENSG00000226945	0.0994348	-0.729837	4.55334	-0.160286	0.872656	1	RP11-564A8.4
ENSG00000123843	0.179314	0	8.36216	0	1	1	C4BPB
ENSG00000226565	0.0695359	-2.39155	10.9276	-0.218854	0.826763	1	RP11-164O23.5
ENSG00000224462	0.0901844	0	10.9297	0	1	1	C4BPAP1
ENSG00000243636	0.0154832	0	10.9297	0	1	1	RP11-164O23.7
ENSG00000232621	0.00721021	0	10.9297	0	1	1	C4BPAP2
ENSG00000237074	0.0130037	0	10.9297	0	1	1	RP11-6J21.2
ENSG00000196352	620.522	-0.204467	0.380155	-0.537851	0.59068	1	CD55
ENSG00000253044	0.113342	-1.59495	10.9291	-0.145937	0.883971	1	AL691452.1
ENSG00000236911	0.0392577	0	10.9297	0	1	1	RP11-78B10.2
ENSG00000203709	255.884	0.109799	0.486706	0.225597	0.821515	1	C1orf132
ENSG00000174059	0.155835	-0.832423	9.57993	-0.0868923	0.930757	1	CD34
ENSG00000076356	154.923	-0.0811546	0.552172	-0.146973	0.883153	1	PLXNA2
ENSG00000259815	0.0124399	0	10.9297	0	1	1	RP11-565N2.2
ENSG00000227887	0.289975	-0.197843	2.57978	-0.0766901	0.93887	1	RPS26P13
ENSG00000224540	0.0250011	0	10.9297	0	1	1	RP11-385M4.3
ENSG00000225712	0.0473232	-0.832564	9.33938	-0.0891455	0.928966	1	ATP5G2P1
ENSG00000231648	0.247739	-0.62917	10.6575	-0.0590355	0.952924	1	RP11-372M18.2
ENSG00000264831	0.00414113	0	10.9297	0	1	1	MIR4260
ENSG00000117594	29.2607	-0.0887632	1.41911	-0.0625486	0.950126	1	HSD11B1
ENSG00000009790	21.2098	-1.04724	1.31568	-0.795968	0.426051	1	TRAF3IP3
ENSG00000162757	13.1326	-1.1525	1.29851	-0.887556	0.37478	1	C1orf74
ENSG00000117597	166.167	-0.0216867	0.338699	-0.0640293	0.948947	1	DIEXF
ENSG00000143469	0.0784033	0	10.9297	0	1	1	SYT14
ENSG00000228110	0.74978	-0.508708	1.91081	-0.266226	0.790065	1	ST13P19
ENSG00000054392	17.9177	-0.0414001	1.14099	-0.0362844	0.971056	1	HHAT
ENSG00000200972	0.227152	-1.28679	6.57009	-0.195855	0.844723	1	RNU5A-8P
ENSG00000143473	0.0437924	0	10.9297	0	1	1	KCNH1
ENSG00000234004	0.0555202	0	8.60495	0	1	1	RP11-543B16.1
ENSG00000117625	145.433	-0.0685382	0.374412	-0.183055	0.854755	1	RCOR3
ENSG00000153363	16.6652	0.447873	1.1689	0.383157	0.701603	1	LINC00467
ENSG00000236809	0.385902	-2.03903	6.70089	-0.304292	0.760905	1	SNX25P1
ENSG00000261252	0.0161378	0	10.9297	0	1	1	RP11-318L16.6
ENSG00000238137	0.719216	-2.54031	3.01457	-0.842678	0.399409	1	ARPC3P2
ENSG00000261314	0.240921	-3.27617	10.7762	-0.304019	0.761113	1	RP11-359E8.5
ENSG00000227764	0.00241588	0	10.9297	0	1	1	RP11-354K1.1
ENSG00000224763	0.0722077	-0.936845	10.7407	-0.0872238	0.930494	1	FDPSP8
ENSG00000123684	443.611	-0.287308	0.262255	-1.09553	0.273285	1	LPGAT1
ENSG00000233626	0.00464812	0	10.9297	0	1	1	RP11-565J7.1
ENSG00000143493	101.449	0.609722	0.497533	1.22549	0.22039	1	INTS7
ENSG00000220749	0.695772	-1.66197	1.47595	-1.12603	0.260152	1	RPL21P28
ENSG00000264358	0.0117365	0	10.9297	0	1	1	MIR3122
ENSG00000252879	0.00331515	0	10.9297	0	1	1	RN7SKP98
ENSG00000229983	0.0149556	0	10.9297	0	1	1	RP11-15I11.2
ENSG00000226251	0.128779	-1.93665	8.19154	-0.236421	0.813106	1	RP11-15I11.3
ENSG00000065600	98.9965	-0.345263	0.424779	-0.812805	0.41633	1	TMEM206
ENSG00000228067	0.0121544	-0.936853	10.9297	-0.0857162	0.931692	1	RP11-61J19.3
ENSG00000235862	0.00285021	0	10.9297	0	1	1	RP11-338C15.5
ENSG00000162771	1.74249	-3.91955	3.23004	-1.21347	0.224951	1	FAM71A
ENSG00000226036	0.27889	0	10.9297	0	1	1	RP11-338C15.2
ENSG00000123685	68.018	-0.0644964	0.673648	-0.095742	0.923725	1	BATF3
ENSG00000117697	126.903	-0.0709837	0.383582	-0.185055	0.853186	1	NSL1
ENSG00000203705	73.8923	0.439599	0.575317	0.764098	0.444809	1	TATDN3
ENSG00000198468	6.52178	1.43893	1.90955	0.753545	0.451123	1	FLVCR1-AS1
ENSG00000235182	0.00179317	0	10.9297	0	1	1	RP11-348H3.4
ENSG00000236317	0.110321	0	10.9297	0	1	1	RP11-348H3.5
ENSG00000174606	146.224	-0.566912	0.433986	-1.30629	0.191454	1	ANGEL2
ENSG00000228646	0.0118474	0	10.9297	0	1	1	RPL31P13
ENSG00000221026	0.010996	0	10.9297	0	1	1	AL592063.1
ENSG00000117707	3.4473	0.402188	2.32261	0.173162	0.862524	1	PROX1
ENSG00000213036	0.429097	-0.299308	2.39786	-0.124823	0.900664	1	RP11-365D23.4
ENSG00000215819	0.00483177	0	10.9297	0	1	1	KRT18P12
ENSG00000117724	94.6281	1.20352	0.955499	1.25957	0.207825	1	CENPF
ENSG00000224584	0.0525595	0	10.9297	0	1	1	RP11-365D23.2
ENSG00000185221	0.0412435	0	10.9297	0	1	1	GAPDHP24
ENSG00000082482	0.0537591	-2.04534	10.9282	-0.187161	0.851534	1	KCNK2
ENSG00000232809	0.00299522	0	10.9297	0	1	1	VDAC1P10
ENSG00000136636	79.0339	-0.146118	0.528286	-0.276589	0.782096	1	KCTD3
ENSG00000042781	0.399232	-0.72972	5.6821	-0.128424	0.897813	1	USH2A
ENSG00000234070	0.0426118	0	10.9297	0	1	1	SPATA17-AS1
ENSG00000231814	0.0693583	0	10.9297	0	1	1	LINC00210
ENSG00000232100	0.0318007	0	10.9297	0	1	1	RP11-152L7.2
ENSG00000201493	0.14215	0	10.9297	0	1	1	RNU1-141P
ENSG00000223375	0.0412333	0	10.9297	0	1	1	RP11-224O19.5
ENSG00000232480	0.0137879	0	10.9297	0	1	1	RP11-224O19.2
ENSG00000228208	0.133111	0	10.9297	0	1	1	C1orf143
ENSG00000143353	65.47	0.0813002	0.592559	0.137202	0.890871	1	LYPLAL1
ENSG00000223842	0.0217246	0	10.9297	0	1	1	RP11-135J2.3
ENSG00000228536	0.0873744	0	10.9297	0	1	1	RP11-392O17.1
ENSG00000230024	0.0369853	0	10.9297	0	1	1	RP11-95P13.1
ENSG00000215817	0.0667253	-0.580064	6.71643	-0.0863649	0.931176	1	ZC3H11B
ENSG00000136628	775.91	0.0833241	0.224612	0.370969	0.710661	1	EPRS
ENSG00000067704	465.064	0.157641	0.224779	0.701316	0.483106	1	IARS2
ENSG00000222370	2.01935	0.36327	2.20527	0.164728	0.869158	1	SNORA36B
ENSG00000270585	0.0628107	-1.79887	10.2783	-0.175016	0.861067	1	RP11-568G11.4
ENSG00000218283	32.7404	-0.0711787	0.487016	-0.146153	0.883801	1	MORF4L1P1
ENSG00000230318	0.108561	-1.10498	7.05638	-0.156593	0.875565	1	XRCC6P3
ENSG00000232883	0.128528	-0.922856	3.85174	-0.239594	0.810645	1	RP11-302I18.1
ENSG00000224867	0.00352535	0	10.9297	0	1	1	AC096644.1
ENSG00000226226	0.0935292	0	10.9297	0	1	1	SLMO2P1
ENSG00000243872	0.200847	0.867668	2.38404	0.363948	0.715897	1	RN7SL464P
ENSG00000233012	0.110833	-0.729804	5.32064	-0.137165	0.890901	1	HDAC1P2
ENSG00000117791	2.61768	-3.5789	2.86851	-1.24765	0.212159	1	MARC2
ENSG00000272823	0.040628	-1.28755	10.9295	-0.117805	0.906222	1	RP11-295M18.6
ENSG00000238078	0.277694	-1.60679	10.929	-0.14702	0.883116	1	RP11-295M18.2
ENSG00000234754	0.108199	-0.629204	10.0361	-0.062694	0.95001	1	RP11-421L10.1
ENSG00000143507	226.923	0.169755	0.37683	0.450481	0.652363	1	DUSP10
ENSG00000227925	0.118318	-3.03893	10.9266	-0.278124	0.780918	1	RP11-191N8.2
ENSG00000238042	0.167218	-1.43303	9.41995	-0.152127	0.879087	1	RP11-815M8.1
ENSG00000228437	0.0236464	0	10.9297	0	1	1	RP11-400N13.2
ENSG00000236230	0.0192569	0	10.9297	0	1	1	RP11-400N13.1
ENSG00000227613	0.0126843	-0.887292	10.9297	-0.0811816	0.935298	1	QRSL1P2
ENSG00000143512	1.12686	-1.16033	3.95517	-0.293371	0.769239	1	HHIPL2
ENSG00000225265	0.434216	-2.48725	5.22013	-0.476472	0.633738	1	RP11-378J18.3
ENSG00000154305	659.048	0.0320491	0.239314	0.13392	0.893466	1	MIA3
ENSG00000186063	98.7386	0.0764314	0.42337	0.180531	0.856736	1	AIDA
ENSG00000162819	532.534	-0.206563	0.204979	-1.00773	0.313584	1	BROX
ENSG00000228106	17.1478	-0.667382	1.06656	-0.625734	0.53149	1	RP11-452F19.3
ENSG00000154309	99.6022	0.417751	0.541814	0.771023	0.440693	1	DISP1
ENSG00000234523	0.465445	0	5.79095	0	1	1	NDUFB1P2
ENSG00000143502	0.671641	-1.79817	4.10694	-0.437836	0.661505	1	SUSD4
ENSG00000178395	0.0844397	-0.629153	10.5007	-0.0599153	0.952223	1	C1orf65
ENSG00000203697	0.732945	-1.37568	4.62896	-0.29719	0.766321	1	CAPN8
ENSG00000227002	0.0466902	0	10.9297	0	1	1	SNRPEP10
ENSG00000212398	0.0180075	0.0471027	10.9297	0.00430959	0.996561	1	RNU6-1248P
ENSG00000162909	973.677	-0.319944	0.257836	-1.24088	0.214649	1	CAPN2
ENSG00000227621	0.0977109	-0.825023	4.26742	-0.19333	0.8467	1	PHBP11
ENSG00000252484	0.014096	0	10.9297	0	1	1	RN7SKP49
ENSG00000236773	0.507165	-0.179899	1.78745	-0.100646	0.919832	1	RP11-365O16.1
ENSG00000143753	350.601	-0.283735	0.296809	-0.95595	0.339098	1	DEGS1
ENSG00000232628	4.71156	-2.38917	2.32402	-1.02803	0.303935	1	RP11-365O16.3
ENSG00000237101	0.238058	0	7.33311	0	1	1	RP11-365O16.6
ENSG00000229742	0.0723592	0	10.9297	0	1	1	RP11-365O16.5
ENSG00000143771	149.956	-0.0702161	0.414379	-0.169449	0.865444	1	CNIH4
ENSG00000266618	0.432786	-3.30675	6.62279	-0.499298	0.617569	1	MIR4742
ENSG00000229991	0.142697	-1.91967	4.41146	-0.435156	0.663449	1	AKR1B1P1
ENSG00000233384	0.0791965	0	10.9297	0	1	1	RP11-100E13.1
ENSG00000225334	0.00254575	0	10.9297	0	1	1	RP11-449J1.1
ENSG00000185842	8.35617	-1.48632	1.70537	-0.871554	0.383452	1	DNAH14
ENSG00000203691	0.0479154	0	10.9297	0	1	1	AC092811.1
ENSG00000234476	0.0423974	0	10.9297	0	1	1	RP11-496N12.6
ENSG00000227496	0.00483177	0	10.9297	0	1	1	RP11-145A3.1
ENSG00000226349	0.0053913	0	10.9297	0	1	1	RP11-145A3.2
ENSG00000223306	0.00408922	0	10.9297	0	1	1	RNU6-1304P
ENSG00000143742	234.726	-0.319494	0.351611	-0.908655	0.363532	1	SRP9
ENSG00000234112	0.020366	0	10.9297	0	1	1	RP11-145A3.4
ENSG00000143819	231.723	0.689365	0.562946	1.22457	0.220739	1	EPHX1
ENSG00000242861	5.5483	0.298084	1.74815	0.170514	0.864606	1	RP11-285F7.2
ENSG00000243709	0.00232406	0	10.9297	0	1	1	LEFTY1
ENSG00000143751	258.21	-0.188348	0.304624	-0.618298	0.536379	1	SDE2
ENSG00000270598	0.0548468	0.0469991	7.65248	0.00614168	0.9951	1	RP11-396C23.3
ENSG00000182827	642.989	0.0819824	0.230231	0.356088	0.721775	1	ACBD3
ENSG00000234478	1.34589	-0.936641	3.64849	-0.25672	0.797395	1	RP11-275I14.4
ENSG00000223570	0.0387642	0	10.9297	0	1	1	RP11-275I14.2
ENSG00000185155	0.0231935	0	10.9297	0	1	1	MIXL1
ENSG00000236994	0.0211887	-0.629156	10.9297	-0.0575636	0.954096	1	YBX1P9
ENSG00000143799	464.992	0.0181985	0.269885	0.0674305	0.946239	1	PARP1
ENSG00000229965	0.0318254	-0.728084	9.16708	-0.0794238	0.936696	1	RP11-118H4.1
ENSG00000223282	0.0220334	0	10.9297	0	1	1	RN7SKP165
ENSG00000177770	0.0335283	-0.152697	9.73005	-0.0156934	0.987479	1	CDKN2AIPNLP1
ENSG00000143772	336.524	0.231666	0.36266	0.638797	0.522955	1	ITPKB
ENSG00000228548	0.0390531	-0.832449	10.9297	-0.0761637	0.939289	1	ITPKB-AS1
ENSG00000238183	0.0209369	0	10.9297	0	1	1	RPS27P5
ENSG00000143801	124.29	0.249946	0.435557	0.573854	0.566066	1	PSEN2
ENSG00000163050	143.755	0.174634	0.55546	0.314395	0.753221	1	ADCK3
ENSG00000233706	0.00233865	0	10.9297	0	1	1	RP5-1087E8.3
ENSG00000232864	0.0563093	-0.729798	5.63814	-0.12944	0.89701	1	CTD-2090I13.2
ENSG00000224834	0.0325082	-1.04263	9.76563	-0.106766	0.914975	1	BTF3P9
ENSG00000237469	0.00236451	0	10.9297	0	1	1	TUBB8P10
ENSG00000235827	0.00958663	0	10.9297	0	1	1	TUBB8P9
ENSG00000202264	0.0704299	-0.62948	6.6729	-0.0943337	0.924844	1	RNA5SP77
ENSG00000181450	39.1219	0.0363215	0.773105	0.0469813	0.962528	1	ZNF678
ENSG00000225934	0.146595	-0.832714	4.61209	-0.18055	0.856721	1	RP4-566D2.1
ENSG00000265216	0.0847825	0	10.9297	0	1	1	AL592310.1
ENSG00000143740	53.6473	-0.304889	0.57838	-0.527144	0.598094	1	SNAP47
ENSG00000230005	0.151858	-1.28735	10.2433	-0.125677	0.899987	1	SNAP47-AS1
ENSG00000185888	0.018109	0	10.9297	0	1	1	PRSS38
ENSG00000233003	0.00367324	0	10.9297	0	1	1	CICP26
ENSG00000154342	0.00851351	0	10.9297	0	1	1	WNT3A
ENSG00000143761	1979.08	-0.14222	0.147131	-0.966617	0.333735	1	ARF1
ENSG00000143793	71.4753	0.579501	0.612353	0.946351	0.34397	1	C1orf35
ENSG00000143774	421.039	-0.206388	0.315984	-0.65316	0.513653	1	GUK1
ENSG00000203684	1.87236	-2.75361	3.39049	-0.812158	0.416701	1	IBA57-AS1
ENSG00000162913	0.158424	0	9.00675	0	1	1	C1orf145
ENSG00000154358	14.9836	0.276188	1.32757	0.208041	0.835197	1	OBSCN
ENSG00000269890	4.12999	1.09213	2.14968	0.508045	0.611422	1	RP5-1139B12.2
ENSG00000269934	2.09798	-1.36759	2.51211	-0.544399	0.586167	1	RP5-1139B12.3
ENSG00000270104	0.15937	0	8.86789	0	1	1	RP11-245P10.6
ENSG00000154370	135.875	-0.252098	0.404858	-0.622682	0.533494	1	TRIM11
ENSG00000162931	2.30522	0.84411	2.01775	0.418342	0.675697	1	TRIM17
ENSG00000168148	0.934194	-2.59191	4.67883	-0.553965	0.579603	1	HIST3H3
ENSG00000230841	0.0936393	-2.04767	10.9282	-0.187374	0.851367	1	RP5-915N17.3
ENSG00000181201	0.0115418	-0.629168	10.9297	-0.0575647	0.954095	1	HIST3H2BA
ENSG00000168159	274.625	0.228472	0.277228	0.824131	0.409865	1	RNF187
ENSG00000202056	0.292193	-0.553811	2.67695	-0.206881	0.836103	1	RNA5SP19
ENSG00000201321	283.659	-0.121343	0.662087	-0.183274	0.854583	1	RNA5S9
ENSG00000206878	0.0360164	-0.629151	10.9297	-0.0575632	0.954097	1	SNORA51
ENSG00000271475	0.0109932	0	10.9297	0	1	1	RP4-799G3.1
ENSG00000236975	0.0365286	0	10.9297	0	1	1	RP5-1065P14.2
ENSG00000168118	105.067	0.383359	0.433069	0.885215	0.376041	1	RAB4A
ENSG00000154429	327.71	0.39046	0.321039	1.21624	0.223894	1	CCSAP
ENSG00000252506	0.0239318	-0.629159	10.9297	-0.0575639	0.954096	1	RNU6-180P
ENSG00000252051	0.00724765	0	10.9297	0	1	1	RN7SKP276
ENSG00000230331	0.00883172	0	10.9297	0	1	1	RP5-1068B5.1
ENSG00000223635	0.0198546	0	10.9297	0	1	1	RP4-613A2.1
ENSG00000135776	109.192	-0.478404	0.462652	-1.03405	0.301114	1	ABCB10
ENSG00000199672	0.322938	1.57368	7.03639	0.223649	0.82303	1	RNU4-21P
ENSG00000201492	0.0314437	0	10.9297	0	1	1	RNA5SP78
ENSG00000229367	1.39539	-3.03486	2.72218	-1.11486	0.264909	1	HMGN2P19
ENSG00000135801	160.174	-0.256394	0.342155	-0.749352	0.453645	1	TAF5L
ENSG00000135763	107.407	0.13626	0.52048	0.261797	0.793478	1	URB2
ENSG00000213028	0.00981016	-0.629168	10.9297	-0.0575648	0.954095	1	RP11-108F13.2
ENSG00000227043	0.0677389	0	10.9297	0	1	1	RP11-286M16.1
ENSG00000143641	694.523	0.14709	0.233184	0.630789	0.528178	1	GALNT2
ENSG00000224407	0.10371	0	8.48939	0	1	1	RP5-956O18.3
ENSG00000177614	1.20884	-3.92577	3.52674	-1.11315	0.265646	1	PGBD5
ENSG00000235817	0.048043	0	9.29994	0	1	1	RP11-543E8.2
ENSG00000135775	202.25	0.167876	0.353668	0.47467	0.635022	1	COG2
ENSG00000263779	0.00849796	0	10.9297	0	1	1	RN7SL467P
ENSG00000202063	0.944427	0.668609	2.84291	0.235185	0.814065	1	RNA5SP79
ENSG00000225656	0.0208072	0	10.9297	0	1	1	RP5-858B6.1
ENSG00000119280	81.4709	0.213379	0.548571	0.388973	0.697296	1	C1orf198
ENSG00000223393	0.0262249	0	10.9297	0	1	1	RP5-858B6.3
ENSG00000240502	0.0707033	0	10.8343	0	1	1	RN7SL837P
ENSG00000143643	102.156	-0.101375	0.516829	-0.196148	0.844494	1	TTC13
ENSG00000173409	55.0649	0.105865	0.677101	0.15635	0.875757	1	ARV1
ENSG00000252131	0.0318721	0	10.9297	0	1	1	AL844165.1
ENSG00000182118	174.932	0.757781	0.594946	1.2737	0.202771	1	FAM89A
ENSG00000227934	2.40827	-1.17938	2.08011	-0.566979	0.570729	1	RP11-423F24.3
ENSG00000229595	0.0525791	-0.629184	10.5274	-0.0597662	0.952342	1	RP5-1097F14.1
ENSG00000119283	0.215207	0	7.02038	0	1	1	TRIM67
ENSG00000235710	0.00929322	0	10.9297	0	1	1	RP5-1097F14.3
ENSG00000143633	75.3714	0.665306	0.511158	1.30157	0.193065	1	C1orf131
ENSG00000116906	194.689	-0.243518	0.390975	-0.622849	0.533384	1	GNPAT
ENSG00000222407	0.0162203	0	10.9297	0	1	1	RNA5SP80
ENSG00000135766	323.605	0.341389	0.325944	1.04738	0.294923	1	EGLN1
ENSG00000270106	0.0744347	0	10.9297	0	1	1	TSNAX-DISC1
ENSG00000162946	72.1305	0.571829	0.584272	0.978704	0.327726	1	DISC1
ENSG00000222986	0.123612	-1.11369	9.94528	-0.111982	0.910838	1	RNU5A-5P
ENSG00000226758	2.60179	-2.88788	3.15699	-0.914757	0.360319	1	DISC1-IT1
ENSG00000242794	0.0772809	0	10.9297	0	1	1	RN7SL299P
ENSG00000116991	775.376	-0.241514	0.228584	-1.05657	0.29071	1	SIPA1L2
ENSG00000236497	0.0149655	0	10.9297	0	1	1	RP11-66A2.2
ENSG00000212916	21.7118	-1.2897	1.06962	-1.20576	0.22791	1	MAP10
ENSG00000206835	0.031736	-0.726593	10.9297	-0.0664786	0.946997	1	RNU1-74P
ENSG00000232175	0.0802661	-1.16202	10.9296	-0.106318	0.91533	1	RP4-659I19.1
ENSG00000135749	70.7871	-0.357876	0.693487	-0.516053	0.605817	1	PCNXL2
ENSG00000143674	28.4254	0.355859	0.860629	0.413486	0.67925	1	MLK4
ENSG00000225486	0.0559298	-0.832737	6.19246	-0.134476	0.893026	1	RP11-301G21.1
ENSG00000183780	0.0958392	-0.629138	10.9297	-0.057562	0.954097	1	SLC35F3
ENSG00000234453	0.00509151	0	10.9297	0	1	1	RP11-488L4.1
ENSG00000233332	0.0540025	0	10.9297	0	1	1	RP4-799P18.2
ENSG00000231272	0.0040413	0	10.9297	0	1	1	RP4-799P18.4
ENSG00000232166	0.0333789	-0.729394	10.9297	-0.0667348	0.946793	1	RP4-799P18.5
ENSG00000168275	144.588	-0.101036	0.417393	-0.242065	0.80873	1	COA6
ENSG00000059588	114.739	0.259912	0.499315	0.520538	0.602689	1	TARBP1
ENSG00000168264	993.719	0.02704	0.203006	0.133198	0.894037	1	IRF2BP2
ENSG00000228830	1.16405	-0.533677	3.02827	-0.176232	0.860112	1	RP4-781K5.2
ENSG00000224939	0.0511454	0	10.9297	0	1	1	LINC00184
ENSG00000272362	0.062012	-2.11325	10.9281	-0.193377	0.846664	1	RP4-781K5.9
ENSG00000241475	0.0291045	0	10.9297	0	1	1	RP4-781K5.5
ENSG00000224037	0.0323682	-0.93682	10.9297	-0.0857132	0.931694	1	RP4-781K5.7
ENSG00000227630	1.92261	-1.28906	3.34134	-0.385791	0.699651	1	LINC01132
ENSG00000201638	0.0493933	-0.629172	10.9297	-0.0575651	0.954095	1	RNY4P16
ENSG00000239690	1.00446	-0.119054	1.6262	-0.0732101	0.941639	1	RN7SL668P
ENSG00000237520	0.0360133	0	10.9297	0	1	1	RP11-443B7.2
ENSG00000233018	0.005498	0	10.9297	0	1	1	RP4-597N16.1
ENSG00000273416	0.0830115	0	10.5898	0	1	1	RP4-597N16.4
ENSG00000207181	22.599	0.191772	0.864872	0.221734	0.824521	1	SNORA14B
ENSG00000188739	5.13555	1.69224	1.75904	0.962027	0.336036	1	RBM34
ENSG00000054267	491.449	-0.271913	0.263539	-1.03177	0.302178	1	ARID4B
ENSG00000232686	0.666399	-0.936868	5.07323	-0.184669	0.853489	1	ARID4B-IT1
ENSG00000263439	0.580915	-3.35291	6.18708	-0.541921	0.587873	1	MIR4753
ENSG00000236863	0.0134506	0	10.9297	0	1	1	RPL23AP23
ENSG00000227962	0.31535	-2.32605	6.11935	-0.380113	0.703861	1	RP11-382D8.3
ENSG00000116957	87.3766	-0.191677	0.508875	-0.376668	0.70642	1	TBCE
ENSG00000243533	0.00322503	0	10.9297	0	1	1	TBCE-AS1
ENSG00000229795	0.0921159	0	10.9297	0	1	1	RPS21P1
ENSG00000235638	0.00364735	0	10.9297	0	1	1	MTND6P14
ENSG00000226663	0.103079	0	10.9297	0	1	1	MTND4P10
ENSG00000227236	0.0147941	0	10.9297	0	1	1	RP11-365D9.1
ENSG00000143669	1005.38	-0.0189703	0.277047	-0.0684731	0.945409	1	LYST
ENSG00000206803	0.0104676	0	10.9297	0	1	1	RNU6-968P
ENSG00000116962	59.7149	-0.0814926	0.899429	-0.0906048	0.927807	1	NID1
ENSG00000252822	0.0108517	0	10.9297	0	1	1	Y_RNA
ENSG00000077585	528.319	-0.0528304	0.316363	-0.166993	0.867376	1	GPR137B
ENSG00000086619	41.0787	0.322533	0.813691	0.396383	0.691822	1	ERO1LB
ENSG00000222650	0.690024	0.0889618	1.49991	0.0593116	0.952704	1	RNU2-70P
ENSG00000237922	0.0103086	-0.629175	10.9297	-0.0575654	0.954095	1	RP11-478H16.1
ENSG00000186197	1.08361	-4.05681	4.47191	-0.907175	0.364314	1	EDARADD
ENSG00000116977	598.003	-0.183747	0.196022	-0.937382	0.348562	1	LGALS8
ENSG00000119285	395.012	-0.154894	0.262469	-0.590141	0.555096	1	HEATR1
ENSG00000077522	1.34591	-4.39396	3.89973	-1.12673	0.259855	1	ACTN2
ENSG00000116984	427.311	0.377799	0.28802	1.31171	0.189618	1	MTR
ENSG00000226498	3.42197	1.34179	2.84473	0.471675	0.637159	1	RP11-182B22.2
ENSG00000270188	1.81474	-1.57615	1.30854	-1.20451	0.228392	1	MTRNR2L11
ENSG00000225723	0.0117365	0	10.9297	0	1	1	MTND6P15
ENSG00000227860	0.0279304	0	10.9297	0	1	1	MTND5P18
ENSG00000215808	0.115019	-2.3958	10.9276	-0.219243	0.826461	1	LINC01139
ENSG00000215149	0.00704798	0	10.9297	0	1	1	KRT18P32
ENSG00000224783	0.010996	0	10.9297	0	1	1	MIPEPP2
ENSG00000227854	0.110479	-0.832612	7.45199	-0.11173	0.911037	1	RP11-307O1.1
ENSG00000259776	0.0062615	0	10.9297	0	1	1	RP11-544D21.2
ENSG00000233355	0.031416	-0.629142	10.9297	-0.0575624	0.954097	1	CHRM3-AS2
ENSG00000234601	0.261605	0	10.9297	0	1	1	CHRM3-AS1
ENSG00000217327	0.011635	0	10.9297	0	1	1	RPS7P5
ENSG00000155816	0.297191	0	5.88557	0	1	1	FMN2
ENSG00000223694	0.0210525	0	10.9297	0	1	1	ADH5P3
ENSG00000180875	0.233023	0	7.21802	0	1	1	GREM2
ENSG00000228844	0.0569064	-0.629372	8.09201	-0.0777769	0.938005	1	RP11-467I20.3
ENSG00000234872	0.00298036	0	10.9297	0	1	1	RP11-467I20.5
ENSG00000230015	0.00319554	0	10.9297	0	1	1	RP11-80B9.4
ENSG00000182901	0.0213273	0	10.9297	0	1	1	RGS7
ENSG00000223963	0.0281633	-0.629158	10.9297	-0.0575639	0.954096	1	PRKRIRP8
ENSG00000215802	0.00876778	0	10.9297	0	1	1	RFKP1
ENSG00000233615	0.0717012	0	8.30338	0	1	1	HNRNPA1P42
ENSG00000238085	0.353496	-0.643431	1.6463	-0.390835	0.695919	1	RP11-435F13.2
ENSG00000225554	0.00315328	0	10.9297	0	1	1	RP11-527D7.1
ENSG00000054277	307.754	0.032187	0.367762	0.0875211	0.930257	1	OPN3
ENSG00000174371	10.6652	2.01372	1.72726	1.16585	0.243677	1	EXO1
ENSG00000196289	0.0325021	0	10.9297	0	1	1	BECN1P1
ENSG00000213026	0.163422	-0.574147	3.19835	-0.179513	0.857535	1	CFL1P4
ENSG00000224625	0.0265234	0	10.9297	0	1	1	TUBB8P6
ENSG00000222120	0.005498	0	10.9297	0	1	1	RNA5SP81
ENSG00000224525	0.0548702	0	10.9297	0	1	1	RP11-561I11.3
ENSG00000235467	0.0216956	0	10.9297	0	1	1	RP11-513D4.2
ENSG00000213690	0.0803804	-1.25891	10.9295	-0.115184	0.908299	1	RP11-513D4.1
ENSG00000215800	0.00454241	0	10.9297	0	1	1	RSL24D1P4
ENSG00000270818	0.013172	0	10.9297	0	1	1	RP11-498M14.1
ENSG00000230199	0.0256749	0.0470956	10.9297	0.00430894	0.996562	1	RP11-331N16.1
ENSG00000234116	0.0409568	0	10.9297	0	1	1	RP11-261C10.1
ENSG00000231512	0.0187092	0	10.9297	0	1	1	RP11-261C10.2
ENSG00000214837	0.856185	-3.39931	3.60127	-0.943922	0.34521	1	RP11-261C10.3
ENSG00000054282	508.879	0.0363882	0.258137	0.140964	0.887898	1	SDCCAG8
ENSG00000236031	0.054477	0	10.9297	0	1	1	RP11-269F20.1
ENSG00000232184	0.241876	-1.69244	6.56733	-0.257706	0.796634	1	RP11-370K11.1
ENSG00000228939	0.797898	-1.28472	4.27636	-0.300425	0.763853	1	AKT3-IT1
ENSG00000268146	0.0958413	-0.729468	10.2528	-0.071148	0.94328	1	AL590483.1
ENSG00000244066	0.116811	-1.4258	5.29926	-0.269057	0.787886	1	RN7SL148P
ENSG00000173728	0.0821137	0	10.9297	0	1	1	C1orf100
ENSG00000240963	0.108867	-0.832408	10.0612	-0.0827342	0.934063	1	RP11-518L10.5
ENSG00000035687	206.356	-0.0940764	0.332745	-0.282728	0.777385	1	ADSS
ENSG00000179397	3.14558	-1.22869	2.7375	-0.448834	0.653551	1	C1orf101
ENSG00000227735	0.0313782	0	10.9297	0	1	1	CYCSP5
ENSG00000121644	130.266	0.0030038	0.427414	0.00702784	0.994393	1	DESI2
ENSG00000232059	0.0380679	-0.629148	10.9297	-0.0575629	0.954097	1	RP11-173A6.2
ENSG00000153187	2484.64	-0.100412	0.152734	-0.65743	0.510905	1	HNRNPU
ENSG00000201758	0.10453	-0.345782	4.05643	-0.085243	0.932068	1	RN7SKP55
ENSG00000272195	4.41445	1.76733	2.12628	0.831186	0.405868	1	RP11-156E8.1
ENSG00000203666	29.2647	-0.420907	0.875457	-0.480786	0.630669	1	EFCAB2
ENSG00000252282	0.290571	-0.113755	3.12728	-0.036375	0.970983	1	RNU6-1089P
ENSG00000251754	0.00697903	0	10.9297	0	1	1	RNU6-999P
ENSG00000223353	0.0203957	0	10.9297	0	1	1	RP11-290P14.2
ENSG00000232192	0.0611871	0	10.9297	0	1	1	RP11-62I21.1
ENSG00000232793	0.0053913	0	10.9297	0	1	1	DNAJC19P8
ENSG00000238224	0.0251449	0	10.9297	0	1	1	RP11-522M21.2
ENSG00000185420	17.4472	-0.579037	0.962839	-0.601385	0.547584	1	SMYD3
ENSG00000235096	0.0657996	0	10.9297	0	1	1	RP11-83A16.1
ENSG00000202184	0.360495	0	7.66457	0	1	1	RNU6-1283P
ENSG00000230184	0.542813	-1.16093	4.56554	-0.254281	0.799279	1	SMYD3-IT1
ENSG00000207326	0.0646465	0	10.9297	0	1	1	Y_RNA
ENSG00000229112	0.0127177	0	10.9297	0	1	1	RP11-690C23.3
ENSG00000162851	44.7553	-0.436249	0.725297	-0.601476	0.547523	1	TFB2M
ENSG00000162852	188.14	-0.389869	0.379858	-1.02635	0.304725	1	CNST
ENSG00000225300	2.41408	-3.23398	2.66539	-1.21332	0.225006	1	RP11-439E19.1
ENSG00000228955	0.0375649	-0.629156	10.9297	-0.0575637	0.954096	1	RP11-452J6.2
ENSG00000260698	1.18497	3.32305	4.16922	0.797042	0.425427	1	RP11-439E19.9
ENSG00000235021	0.00382593	0	10.9297	0	1	1	RP11-439E19.7
ENSG00000143653	374.372	-0.331253	0.376634	-0.879508	0.379126	1	SCCPDH
ENSG00000228879	0.00607719	-0.729444	10.9297	-0.0667393	0.946789	1	RP11-439E19.6
ENSG00000223519	0.116475	0	8.35669	0	1	1	KIF28P
ENSG00000153207	277.4	-0.101122	0.322347	-0.313704	0.753746	1	AHCTF1
ENSG00000135747	7.32918	-0.775353	1.53121	-0.506365	0.6126	1	ZNF670
ENSG00000215796	0.00314019	0	10.9297	0	1	1	RP11-551G24.2
ENSG00000228982	0.0216528	0	10.9297	0	1	1	RP11-107G24.3
ENSG00000188295	18.417	-1.09679	0.95713	-1.14591	0.251831	1	ZNF669
ENSG00000221953	0.141117	-0.729426	9.77713	-0.0746053	0.940529	1	C1orf229
ENSG00000226164	0.0127177	0	10.9297	0	1	1	FGFR3P6
ENSG00000196418	219.071	-0.0951113	0.442262	-0.215056	0.829723	1	ZNF124
ENSG00000224014	0.031593	0	10.9297	0	1	1	RP11-488L18.6
ENSG00000252516	0.704622	-4.32742	4.01087	-1.07892	0.280622	1	RNA5SP82
ENSG00000235818	0.00303859	-0.629178	10.9297	-0.0575656	0.954095	1	VN1R17P
ENSG00000197617	0.045608	0	10.9297	0	1	1	VN1R5
ENSG00000162714	87.6462	-0.08362	0.525124	-0.159239	0.873481	1	ZNF496
ENSG00000177535	0.0722524	0	10.7552	0	1	1	OR2B11
ENSG00000169224	0.503458	-0.729704	6.14818	-0.118686	0.905524	1	GCSAML
ENSG00000177489	0.010996	0	10.9297	0	1	1	OR2G2
ENSG00000235749	0.251332	0	8.95962	0	1	1	RP11-634B7.4
ENSG00000241128	0.0320953	0	10.9297	0	1	1	OR14A2
ENSG00000221888	0.00720923	0	10.9297	0	1	1	OR1C1
ENSG00000232908	0.0219235	0	10.9297	0	1	1	HSD17B7P1
ENSG00000230576	0.0357643	0	10.9297	0	1	1	OR6R1P
ENSG00000238243	0.57299	-1.73143	3.84636	-0.450147	0.652604	1	OR2W3
ENSG00000226191	0.10181	-0.909809	5.60264	-0.162389	0.870999	1	RP11-438H8.8
ENSG00000196071	0.0259783	0	10.9297	0	1	1	OR2L13
ENSG00000224830	0.0368769	0	10.9297	0	1	1	OR2X1P
ENSG00000237492	0.00630671	-0.729444	10.9297	-0.0667393	0.946789	1	OR2L9P
ENSG00000224227	0.104034	0	10.9297	0	1	1	OR2L1P
ENSG00000232215	0.0447548	0	10.9297	0	1	1	OR2L6P
ENSG00000200085	0.0161739	0	10.9297	0	1	1	Y_RNA
ENSG00000200982	0.00280806	0	10.9297	0	1	1	Y_RNA
ENSG00000177233	0.0287473	-1.28758	10.9295	-0.117808	0.90622	1	OR2M1P
ENSG00000162727	0.021743	0	10.9297	0	1	1	OR2M5
ENSG00000198601	0.0526754	0	10.9297	0	1	1	OR2M2
ENSG00000228198	0.0263867	0	10.9297	0	1	1	OR2M3
ENSG00000177201	0.0059414	0	10.9297	0	1	1	OR2T12
ENSG00000196944	0.005498	0	10.9297	0	1	1	OR2T4
ENSG00000198104	0.0318994	0	10.9297	0	1	1	OR2T6
ENSG00000175143	0.117681	0	10.9297	0	1	1	OR2T1
ENSG00000227152	0.0053913	0	10.9297	0	1	1	OR2T7
ENSG00000188558	0.00924656	0	10.9297	0	1	1	OR2G6
ENSG00000271701	0.323609	0	10.9297	0	1	1	RP11-438F14.10
ENSG00000187701	0.00449195	0	10.9297	0	1	1	OR2T27
ENSG00000189181	0.0275446	0	10.9297	0	1	1	OR14I1
ENSG00000232694	0.0621845	0	10.9297	0	1	1	XX-CR54.3
ENSG00000229663	0.0467409	0.0471191	10.9297	0.00431109	0.99656	1	AL672296.1
ENSG00000175137	140.591	0.137559	0.400856	0.343164	0.731475	1	SH3BP5L
ENSG00000264500	0.00179317	0	10.9297	0	1	1	MIR3124
ENSG00000171161	209.102	0.119224	0.361174	0.330102	0.741323	1	ZNF672
ENSG00000171163	27.314	0.333376	0.944726	0.352881	0.724177	1	ZNF692
ENSG00000185220	35.1542	-0.251959	0.828197	-0.304226	0.760955	1	PGBD2
ENSG00000200495	0.0452952	0	10.9297	0	1	1	RNU6-1205P
ENSG00000233084	0.013609	0	10.9297	0	1	1	AL672183.2
ENSG00000184731	0.0292326	0	10.9297	0	1	1	FAM110C
ENSG00000035115	38.9838	0.529267	0.784504	0.674652	0.499897	1	SH3YL1
ENSG00000143727	175.952	0.246386	0.334427	0.736741	0.46128	1	ACP1
ENSG00000189292	0.0388264	0	10.9297	0	1	1	FAM150B
ENSG00000235779	0.00483177	0	10.9297	0	1	1	AC079779.5
ENSG00000233684	0.0182277	0	10.9297	0	1	1	AC079779.6
ENSG00000151353	70.918	0.484786	0.615533	0.787588	0.430938	1	TMEM18
ENSG00000233970	0.0367832	-0.832452	10.9297	-0.0761641	0.939289	1	AC092159.3
ENSG00000272342	0.0431987	0	10.9297	0	1	1	RP13-539J13.1
ENSG00000237667	0.00301973	0	10.9297	0	1	1	LINC01115
ENSG00000233553	0.005498	0	10.9297	0	1	1	AC108462.1
ENSG00000115705	0.0156721	0	10.9297	0	1	1	TPO
ENSG00000231482	0.0022812	0	10.9297	0	1	1	AC141930.2
ENSG00000203635	0.0309092	-0.729441	10.9297	-0.0667391	0.946789	1	AC144450.2
ENSG00000186487	0.313058	0	4.89909	0	1	1	MYT1L
ENSG00000225619	0.00419941	0	10.9297	0	1	1	MYT1L-AS1
ENSG00000227364	0.0116401	0	10.9297	0	1	1	AC018685.2
ENSG00000234423	0.242572	-0.93701	6.26559	-0.149549	0.881121	1	AC019118.2
ENSG00000236760	0.0774111	0	10.9297	0	1	1	AC019118.3
ENSG00000032389	69.8404	-0.268977	0.589628	-0.456181	0.64826	1	TSSC1
ENSG00000224885	2.08333	-3.21319	3.25093	-0.988394	0.32296	1	TSSC1-IT1
ENSG00000225234	0.0510252	-0.83242	10.9297	-0.0761611	0.939291	1	TRAPPC12-AS1
ENSG00000271868	0.0942637	0	10.9297	0	1	1	RP11-1293J14.1
ENSG00000235078	1.00954	-2.25162	3.38666	-0.664849	0.506147	1	AC142528.1
ENSG00000242282	2.69643	-1.02258	2.66355	-0.383916	0.701041	1	AC108488.4
ENSG00000171865	114.912	-0.0042649	0.401058	-0.0106341	0.991515	1	RNASEH1
ENSG00000171863	732.744	-0.0140591	0.259474	-0.0541832	0.956789	1	RPS7
ENSG00000118004	0.0644136	0	10.9297	0	1	1	COLEC11
ENSG00000151360	0.159733	0	7.83522	0	1	1	ALLC
ENSG00000232718	0.0265747	0	10.9297	0	1	1	GAPDHP48
ENSG00000224661	0.0184141	-0.629171	10.9297	-0.057565	0.954095	1	AC010907.5
ENSG00000214866	0.0310155	0	10.9297	0	1	1	DCDC2C
ENSG00000227363	0.00303859	-0.629178	10.9297	-0.0575656	0.954095	1	AC019172.2
ENSG00000237401	0.0319667	0	10.9297	0	1	1	AC107070.1
ENSG00000231821	0.0648681	0.0471402	10.9297	0.00431302	0.996559	1	NPM1P48
ENSG00000231532	0.0196259	0	10.9297	0	1	1	AC022311.1
ENSG00000230090	0.0488947	0	10.9297	0	1	1	AC108025.2
ENSG00000176887	0.211965	0	5.42653	0	1	1	SOX11
ENSG00000236106	0.0366152	0	10.9297	0	1	1	AC010729.2
ENSG00000237266	0.0022812	0	10.9297	0	1	1	AC010729.3
ENSG00000232044	0.0363309	-0.0523798	10.9297	-0.00479241	0.996176	1	LINC01105
ENSG00000272268	0.0324334	0	10.9297	0	1	1	DKFZP761K2322
ENSG00000227007	0.00299078	0	10.9297	0	1	1	AC105253.1
ENSG00000231610	0.1104	-1.46287	4.51016	-0.324349	0.745674	1	AC021021.1
ENSG00000236172	0.477208	-1.89247	2.80942	-0.673616	0.500556	1	hsa-mir-7515
ENSG00000205837	0.171149	-2.16714	6.7126	-0.322847	0.746811	1	LINC00487
ENSG00000225964	0.981198	-4.33607	3.93301	-1.10248	0.270252	1	AC017076.5
ENSG00000134326	263.56	-0.605697	0.604976	-1.00119	0.316734	1	CMPK2
ENSG00000228203	0.255502	0	7.53378	0	1	1	RNF144A-AS1
ENSG00000223145	0.0256609	0	10.7323	0	1	1	RN7SKP112
ENSG00000213774	0.00473713	0	10.9297	0	1	1	AC010904.1
ENSG00000229727	0.0922811	0	10.9297	0	1	1	AC013460.1
ENSG00000221255	0.00257089	0	10.9297	0	1	1	RNU6ATAC37P
ENSG00000236790	0.660333	-3.74894	5.44948	-0.687944	0.491488	1	LINC00299
ENSG00000231435	1.36115	-3.20029	3.45837	-0.925375	0.354771	1	AC011747.3
ENSG00000231083	0.0413639	0	10.9297	0	1	1	AC011747.6
ENSG00000115738	474.925	-0.353442	0.340909	-1.03676	0.299846	1	ID2
ENSG00000134313	856.073	-0.193288	0.214537	-0.900955	0.367612	1	KIDINS220
ENSG00000230886	0.123314	-0.726918	7.24677	-0.100309	0.920099	1	HMGB1P25
ENSG00000242136	0.0705351	-0.629172	10.9297	-0.0575651	0.954095	1	RP11-734K21.2
ENSG00000244310	0.0261312	-0.729444	10.9297	-0.0667393	0.946789	1	RP11-734K21.3
ENSG00000240980	0.00174028	-0.629178	10.9297	-0.0575656	0.954095	1	RP11-734K21.4
ENSG00000151693	18.1879	-1.07992	1.49911	-0.720371	0.471297	1	ASAP2
ENSG00000213772	0.0212005	0.047092	10.9297	0.00430861	0.996562	1	RP11-385J23.1
ENSG00000119185	94.0942	-0.676592	0.514854	-1.31414	0.188798	1	ITGB1BP1
ENSG00000134330	57.8238	0.721456	0.571734	1.26187	0.206995	1	IAH1
ENSG00000151694	1248	-0.0842913	0.259781	-0.324471	0.745582	1	ADAM17
ENSG00000239300	0.251401	-1.08931	7.2482	-0.150286	0.880539	1	RP11-400L8.2
ENSG00000271855	2.47	0.809166	2.36826	0.341672	0.732598	1	RP11-214N9.1
ENSG00000244260	0.00217498	0	10.9297	0	1	1	RP11-521D12.2
ENSG00000243491	0.0759949	0	10.6696	0	1	1	RP11-521D12.5
ENSG00000115750	91.8806	-0.17363	0.498987	-0.347964	0.727867	1	TAF1B
ENSG00000188525	0.0514785	-0.729423	10.9297	-0.0667374	0.946791	1	AC010969.1
ENSG00000260077	6.73365	0.522779	1.6605	0.314833	0.752889	1	RP11-254F7.2
ENSG00000272524	0.0997217	0	10.9297	0	1	1	RP11-254F7.4
ENSG00000171848	54.0961	0.581874	1.15633	0.503209	0.614818	1	RRM2
ENSG00000264030	0.00297494	0	10.9297	0	1	1	RN7SL66P
ENSG00000206898	0.0615988	0	10.9297	0	1	1	SNORA51
ENSG00000115756	351.699	-0.387233	0.294471	-1.31501	0.188506	1	HPCAL1
ENSG00000206633	1.28325	-2.47654	2.92445	-0.846838	0.397086	1	SNORA80B
ENSG00000257135	2.50072	-3.40484	2.67023	-1.27511	0.202271	1	RP11-320M2.1
ENSG00000115761	164.228	0.474848	0.378092	1.25591	0.20915	1	NOL10
ENSG00000243819	0.782266	-3.04158	4.23077	-0.718918	0.472191	1	RN7SL832P
ENSG00000272275	0.92552	-3.52079	4.45468	-0.790358	0.429319	1	RP11-791G15.2
ENSG00000270488	0.0171407	0	10.9297	0	1	1	RP11-245G13.1
ENSG00000271952	0.0320358	-1.03597	10.9297	-0.0947851	0.924486	1	RP11-245G13.2
ENSG00000162975	0.0132713	0	10.9297	0	1	1	KCNF1
ENSG00000145063	0.0485094	-0.629147	10.9297	-0.0575628	0.954097	1	AC062028.1
ENSG00000226080	0.456672	-1.57956	2.78349	-0.567473	0.570393	1	RP11-345J13.1
ENSG00000150873	0.280699	-1.14053	7.97735	-0.14297	0.886314	1	C2orf50
ENSG00000162976	123.095	-0.0774348	0.491548	-0.157532	0.874825	1	PQLC3
ENSG00000134318	431.042	0.240404	0.251631	0.955385	0.339383	1	ROCK2
ENSG00000230154	0.0549415	0.524465	8.11791	0.064606	0.948488	1	AC018463.4
ENSG00000226961	0.0122551	0.0470991	10.9297	0.00430926	0.996562	1	AC018463.5
ENSG00000230952	0.022388	0	10.9297	0	1	1	AC099344.2
ENSG00000224177	0.118843	-1.04482	5.72675	-0.182445	0.855233	1	LINC00570
ENSG00000201610	0.0159833	0	10.9297	0	1	1	RNA5SP84
ENSG00000196208	9.43231	1.27199	1.59283	0.798577	0.424536	1	GREB1
ENSG00000264010	0.151509	0	10.9297	0	1	1	MIR4429
ENSG00000251718	0.00303992	0.0470802	10.9297	0.00430753	0.996563	1	RNU2-13P
ENSG00000202248	1.16285	0.964882	1.79242	0.538313	0.590361	1	RNA5SP85
ENSG00000239899	23.8927	0.32522	0.755593	0.430417	0.666893	1	RN7SL674P
ENSG00000169006	0.00688668	0	10.9297	0	1	1	NTSR2
ENSG00000228496	0.0808547	-1.52011	10.9292	-0.139088	0.889381	1	AC106875.1
ENSG00000230790	0.145421	0	8.94287	0	1	1	AC012456.4
ENSG00000265056	0.00717268	0	10.9297	0	1	1	MIR548S
ENSG00000223360	0.028172	0	10.9297	0	1	1	AC096559.2
ENSG00000261117	0.0122611	-0.629178	10.9297	-0.0575656	0.954095	1	RP11-333O1.1
ENSG00000071575	21.4351	0.0201815	1.3692	0.0147397	0.98824	1	TRIB2
ENSG00000225649	0.0122414	0	10.9297	0	1	1	AC064875.2
ENSG00000230448	0.101219	0	10.8649	0	1	1	LINC00276
ENSG00000227718	0.00448467	0	10.9297	0	1	1	AC016730.1
ENSG00000151779	410.164	-0.174248	0.279969	-0.622384	0.533689	1	NBAS
ENSG00000234022	0.0838233	0	10.9297	0	1	1	AC008278.2
ENSG00000224194	0.0857662	0	9.82283	0	1	1	AC008278.3
ENSG00000231031	0.0699667	-1.0448	10.9297	-0.0955934	0.923843	1	AC008271.1
ENSG00000237326	0.0208625	0	10.9297	0	1	1	AC113608.1
ENSG00000214657	0.0962145	-0.629444	7.12585	-0.0883325	0.929612	1	RP11-120J4.1
ENSG00000223850	0.242717	-0.729476	10.0075	-0.072893	0.941891	1	MYCNUN
ENSG00000233718	0.030993	0	10.9297	0	1	1	MYCNOS
ENSG00000134323	0.195146	-0.629411	7.07603	-0.0889497	0.929122	1	MYCN
ENSG00000236289	0.0229931	-0.629156	10.9297	-0.0575637	0.954096	1	AC130710.1
ENSG00000236989	0.00607719	-0.729444	10.9297	-0.0667393	0.946789	1	AC142119.1
ENSG00000231266	0.0120794	0	10.9297	0	1	1	AC010745.3
ENSG00000232444	0.00459596	0	10.9297	0	1	1	AC010745.4
ENSG00000224400	0.00459596	0	10.9297	0	1	1	AC010880.1
ENSG00000197872	371.647	0.507481	0.422432	1.20133	0.229622	1	FAM49A
ENSG00000224604	0.0474254	-1.0448	10.9297	-0.0955931	0.923844	1	AC008069.2
ENSG00000222842	0.00570136	-0.729444	10.9297	-0.0667393	0.946789	1	RN7SKP168
ENSG00000236348	0.0714583	0	7.42748	0	1	1	PSMC1P10
ENSG00000214842	0.0223242	-0.629152	10.9297	-0.0575633	0.954097	1	RAD51AP2
ENSG00000163032	0.269056	-2.49047	6.82388	-0.364963	0.715139	1	VSNL1
ENSG00000163029	306.219	0.0155406	0.394012	0.039442	0.968538	1	SMC6
ENSG00000178295	63.9426	0.165969	0.648561	0.255904	0.798025	1	GEN1
ENSG00000212455	0.00747369	0	10.9297	0	1	1	SNORA40
ENSG00000240857	51.658	-0.340692	0.634046	-0.537331	0.591039	1	RDH14
ENSG00000185013	0.00466657	0	10.9297	0	1	1	NT5C1B
ENSG00000236204	0.518048	-2.45735	5.04787	-0.486809	0.626394	1	AC092594.1
ENSG00000143867	0.0675628	0	10.9297	0	1	1	OSR1
ENSG00000213403	0.00334544	0	10.9297	0	1	1	CISD1P1
ENSG00000271991	0.0907319	-1.16197	10.4088	-0.111633	0.911114	1	RP11-79O8.1
ENSG00000118965	36.1981	-0.549535	0.779109	-0.705337	0.4806	1	WDR35
ENSG00000227210	0.0207019	0	10.9297	0	1	1	AC079145.4
ENSG00000132031	0.030135	0	10.9297	0	1	1	MATN3
ENSG00000223734	0.093746	0	10.9297	0	1	1	RP11-644K8.1
ENSG00000234378	0.135584	-0.832429	10.9297	-0.0761619	0.93929	1	AC098828.2
ENSG00000213729	0.690271	-1.64631	4.30899	-0.382063	0.702415	1	AC098828.3
ENSG00000266059	0.0106887	-0.629168	10.9297	-0.0575647	0.954095	1	RN7SL140P
ENSG00000235411	0.411083	-0.728363	4.43135	-0.164366	0.869443	1	AC007041.2
ENSG00000252216	0.0807318	-1.78328	10.9287	-0.163174	0.870381	1	AC007041.1
ENSG00000232800	0.0136197	0	10.9297	0	1	1	SLC7A15P
ENSG00000212171	0.367928	-1.53946	2.15383	-0.714753	0.474762	1	RNA5SP86
ENSG00000143878	670.725	-0.0399806	0.435954	-0.0917083	0.92693	1	RHOB
ENSG00000200829	0.00174028	-0.629178	10.9297	-0.0575656	0.954095	1	Y_RNA
ENSG00000231948	2.28121	-3.88111	3.03255	-1.27982	0.200609	1	HS1BP3-IT1
ENSG00000233416	1.81666	2.55127	2.82826	0.902065	0.367022	1	AC012065.5
ENSG00000143869	0.248609	-0.92264	5.2362	-0.176204	0.860134	1	GDF7
ENSG00000270100	0.550679	-2.57524	4.56435	-0.564209	0.572612	1	RP11-130L8.1
ENSG00000084674	3.28	3.75338	3.16626	1.18543	0.235848	1	APOB
ENSG00000218819	0.212198	-1.69119	8.65571	-0.195384	0.845092	1	TDRD15
ENSG00000233005	0.020519	-1.36016	10.9294	-0.12445	0.900959	1	AC067959.1
ENSG00000231204	0.0419794	-0.629136	10.9297	-0.0575618	0.954098	1	AC011752.1
ENSG00000229621	0.0220166	0	10.9297	0	1	1	AC018742.1
ENSG00000264192	0.0033909	0	10.9297	0	1	1	RN7SL117P
ENSG00000228999	0.0207673	0	10.9297	0	1	1	AC068490.1
ENSG00000223691	0.0127763	0	10.9297	0	1	1	AC068044.1
ENSG00000206882	0.141164	0	5.88716	0	1	1	RNA5SP87
ENSG00000232451	0.00407162	0	10.9297	0	1	1	AC016768.1
ENSG00000223634	0.0117365	0	10.9297	0	1	1	AC012506.3
ENSG00000235497	0.0259501	-0.729444	10.9297	-0.0667393	0.946789	1	AC012506.4
ENSG00000119771	65.664	1.10731	1.17821	0.939826	0.347307	1	KLHL29
ENSG00000224361	0.0279498	0	10.9297	0	1	1	AC011239.1
ENSG00000224464	1.95747	0.531863	2.82977	0.187953	0.850914	1	PGAM1P6
ENSG00000238111	0.0136359	0	10.9297	0	1	1	AC066692.3
ENSG00000173960	75.8541	-0.141532	0.578231	-0.244767	0.806637	1	UBXN2A
ENSG00000243847	0.0677355	-0.729713	7.09504	-0.102848	0.918083	1	RN7SL610P
ENSG00000163026	32.0985	0.0946245	0.856159	0.110522	0.911995	1	C2orf44
ENSG00000222940	0.00248024	0	10.9297	0	1	1	RNU6-370P
ENSG00000119782	1.90535	-2.26391	3.42064	-0.661838	0.508075	1	FKBP1B
ENSG00000115128	167.476	-0.213527	0.342655	-0.623154	0.533184	1	SF3B14
ENSG00000176732	0.614738	0	4.22822	0	1	1	PFN4
ENSG00000232642	0.0208437	-1.16202	10.9296	-0.106318	0.91533	1	AC008073.7
ENSG00000242628	0.113516	-0.832529	9.36241	-0.0889225	0.929144	1	AC009228.1
ENSG00000232963	0.0849671	-0.629593	4.60959	-0.136583	0.89136	1	HMGN2P20
ENSG00000233747	16.3084	1.02997	0.946722	1.08793	0.276626	1	RPL36AP13
ENSG00000202430	0.0996626	0	7.90372	0	1	1	RNA5SP88
ENSG00000206732	0.621992	-2.76632	5.38199	-0.513996	0.607255	1	RNU6-936P
ENSG00000184924	25.5377	0.773681	0.902543	0.857224	0.391321	1	PTRHD1
ENSG00000138092	30.4408	0.0848657	0.795352	0.106702	0.915025	1	CENPO
ENSG00000138031	383.469	0.572882	0.455087	1.25884	0.208089	1	ADCY3
ENSG00000237953	0.460647	-2.70673	6.63421	-0.407996	0.683277	1	AC013267.1
ENSG00000240913	0.109856	-1.88902	5.57087	-0.339089	0.734542	1	RN7SL856P
ENSG00000229593	0.0663095	0	9.53525	0	1	1	SUCLA2P3
ENSG00000261452	0.307368	0	7.45079	0	1	1	RP11-509E16.1
ENSG00000115138	6.00256	-1.79827	1.97418	-0.910896	0.36235	1	POMC
ENSG00000230452	0.0385827	0	10.9297	0	1	1	AC012457.2
ENSG00000272048	1.78919	2.51057	2.47482	1.01444	0.310371	1	RP11-458N5.1
ENSG00000119772	343.486	0.235313	0.319363	0.736819	0.461232	1	DNMT3A
ENSG00000221445	0.0437744	0	10.9297	0	1	1	MIR1301
ENSG00000235072	0.579533	1.08304	5.28505	0.204925	0.837631	1	AC012074.2
ENSG00000138101	69.4314	0.471357	0.55857	0.843863	0.398746	1	DTNB
ENSG00000143970	721.65	0.109239	0.203804	0.536002	0.591957	1	ASXL2
ENSG00000187536	7.94537	1.00591	1.38851	0.724454	0.468787	1	TPM3P7
ENSG00000217643	0.10421	0	9.51988	0	1	1	PTGES3P2
ENSG00000218682	1.20824	-2.50653	3.71625	-0.674477	0.500008	1	AC010150.1
ENSG00000217718	0.00394398	0	10.9297	0	1	1	AC064847.4
ENSG00000235440	0.00153605	0	10.9297	0	1	1	RP11-214J9.1
ENSG00000231655	0.0381679	0	10.9297	0	1	1	AC011742.3
ENSG00000227133	0.0294642	-1.50272	10.9292	-0.137495	0.890639	1	AC011742.5
ENSG00000237951	0.0515077	0	10.9297	0	1	1	PPIL1P1
ENSG00000138029	585.494	0.116076	0.230096	0.504469	0.613932	1	HADHB
ENSG00000115155	20.0949	-0.980503	2.31387	-0.42375	0.671748	1	OTOF
ENSG00000173557	0.0432236	2.82824	10.9018	0.259428	0.795305	1	C2orf70
ENSG00000157884	0.0245221	-0.729444	10.9297	-0.0667393	0.946789	1	CIB4
ENSG00000225378	0.0455769	0	10.9297	0	1	1	AC015977.6
ENSG00000171303	0.269756	-1.00608	3.21808	-0.312633	0.75456	1	KCNK3
ENSG00000213699	809.939	-0.293302	0.288013	-1.01836	0.308506	1	SLC35F6
ENSG00000115163	5.41599	-0.092308	1.8253	-0.0505715	0.959667	1	CENPA
ENSG00000145835	0.00976838	-0.629174	10.9297	-0.0575653	0.954095	1	CDKN2AIPNLP2
ENSG00000230286	0.010576	0	10.9297	0	1	1	AC013472.4
ENSG00000084764	33.4976	0.196264	0.91128	0.215372	0.829477	1	MAPRE3
ENSG00000205500	0.34807	-2.43559	10.6882	-0.227876	0.819743	1	AC013472.3
ENSG00000119777	295.462	0.380979	0.311355	1.22362	0.221097	1	TMEM214
ENSG00000084693	38.003	0.369024	0.7156	0.515684	0.606075	1	AGBL5
ENSG00000229122	0.0133908	0	10.9297	0	1	1	AGBL5-IT1
ENSG00000272148	1.18886	-3.61097	4.00497	-0.901623	0.367257	1	RP11-195B17.1
ENSG00000228474	212.817	-0.385839	0.366601	-1.05248	0.292581	1	OST4
ENSG00000138030	17.0025	-0.43308	1.08406	-0.399499	0.689526	1	KHK
ENSG00000138073	206.934	-0.170439	0.355071	-0.480015	0.631217	1	PREB
ENSG00000186143	0.0450294	-1.0448	10.9297	-0.0955926	0.923844	1	C2orf53
ENSG00000163792	0.0101251	-0.729444	10.9297	-0.0667393	0.946789	1	TCF23
ENSG00000236099	0.00798565	0	10.9297	0	1	1	AC013403.13
ENSG00000084774	245.471	0.241501	0.351761	0.686549	0.492367	1	CAD
ENSG00000115194	0.380497	0	5.36735	0	1	1	SLC30A3
ENSG00000115207	212.603	-0.335489	0.333137	-1.00706	0.313906	1	GTF3C2
ENSG00000234945	2.41992	2.89615	2.45701	1.17873	0.238505	1	AC109828.1
ENSG00000234072	10.6038	-1.73369	1.32498	-1.30847	0.190715	1	AC074117.10
ENSG00000115211	126.531	-0.481319	0.414264	-1.16186	0.24529	1	EIF2B4
ENSG00000115234	482.444	-0.213237	0.241986	-0.881195	0.378212	1	SNX17
ENSG00000213453	10.8766	-0.0390616	0.914963	-0.042692	0.965947	1	FTH1P3
ENSG00000138002	70.5756	0.284193	0.752086	0.377873	0.705525	1	IFT172
ENSG00000115226	0.251408	-2.7681	8.9595	-0.308957	0.757354	1	FNDC4
ENSG00000084734	0.281803	-1.44516	7.5355	-0.19178	0.847914	1	GCKR
ENSG00000233438	0.00459596	0	10.9297	0	1	1	AC109829.1
ENSG00000243943	54.9509	-0.509794	0.665021	-0.766583	0.443329	1	ZNF512
ENSG00000119760	185.031	0.0363301	0.342726	0.106003	0.91558	1	SUPT7L
ENSG00000163798	252.532	-0.0562388	0.2787	-0.201789	0.840081	1	SLC4A1AP
ENSG00000205334	0.0146834	0	10.9297	0	1	1	AC074091.13
ENSG00000171174	11.5347	0.523347	1.7101	0.306033	0.75958	1	RBKS
ENSG00000270846	0.0275572	0	10.9297	0	1	1	RP11-674I16.1
ENSG00000223522	0.101806	0	10.9297	0	1	1	AC093690.1
ENSG00000225991	2.59663	-1.53821	2.29435	-0.670433	0.502582	1	RP11-731I19.1
ENSG00000229951	0.129299	-1.91599	9.19224	-0.208435	0.834889	1	AC104695.3
ENSG00000075426	1173.67	-0.463542	0.462051	-1.00323	0.315751	1	FOSL2
ENSG00000270640	7.37605	-1.44187	1.50572	-0.957593	0.338268	1	RP11-373D23.2
ENSG00000163803	43.4171	-0.50611	0.855282	-0.591747	0.55402	1	PLB1
ENSG00000242915	0.00399059	0	10.9297	0	1	1	SNRPGP7
ENSG00000230730	0.00859955	0	10.9297	0	1	1	AC074011.2
ENSG00000222232	0.00257089	0	10.9297	0	1	1	RNA5SP89
ENSG00000226833	0.355063	-1.90206	6.41731	-0.296395	0.766928	1	AC097724.3
ENSG00000163806	8.11424	-0.662338	1.62383	-0.407886	0.683357	1	SPDYA
ENSG00000273233	0.00668042	-0.832452	10.9297	-0.0761641	0.939289	1	RP11-713D19.1
ENSG00000171103	28.6821	0.033878	0.775281	0.0436977	0.965145	1	TRMT61B
ENSG00000264994	0.808199	1.5067	2.80317	0.537498	0.590924	1	SNORD92
ENSG00000265145	1.11185	-2.4195	2.65396	-0.911656	0.36195	1	SNORD53
ENSG00000222224	0.00853141	0	10.9297	0	1	1	Y_RNA
ENSG00000265706	0.386132	-0.832499	3.02415	-0.275283	0.783099	1	SNORD53_SNORD92
ENSG00000189350	4.05697	2.5536	2.38627	1.07012	0.284564	1	FAM179A
ENSG00000229224	0.0387741	0	10.9297	0	1	1	AC105398.3
ENSG00000115295	577.454	0.149827	0.301958	0.496185	0.619764	1	CLIP4
ENSG00000242699	0.0571156	-0.728181	7.6018	-0.0957906	0.923687	1	RN7SL516P
ENSG00000197644	0.0217033	0	10.9297	0	1	1	AC106870.2
ENSG00000233862	0.462078	-0.629562	4.0848	-0.154123	0.877513	1	AC016907.3
ENSG00000119801	446.777	0.00134187	0.290021	0.0046268	0.996308	1	YPEL5
ENSG00000231712	0.00658493	0	10.9297	0	1	1	AC104698.2
ENSG00000213626	7.25515	0.9442	2.15958	0.437214	0.661956	1	LBH
ENSG00000235997	0.0873685	0	10.9297	0	1	1	AC109642.1
ENSG00000172954	56.7774	0.531104	0.583567	0.910099	0.36277	1	LCLAT1
ENSG00000216093	0.0164598	-0.629175	10.9297	-0.0575654	0.954095	1	AC009305.2
ENSG00000228563	0.016494	0	10.9297	0	1	1	AL133247.2
ENSG00000223647	0.0925508	-0.936827	10.9297	-0.0857138	0.931694	1	AL133249.1
ENSG00000238448	0.0219716	0	10.9297	0	1	1	AL121652.2
ENSG00000242272	0.207628	-0.62932	8.1461	-0.0772541	0.938421	1	AK2P2
ENSG00000273165	1.12883	-3.8709	3.83579	-1.00915	0.3129	1	RP11-1057B6.1
ENSG00000162961	63.524	0.402115	0.522685	0.769326	0.4417	1	DPY30
ENSG00000221326	0.391908	3.05635	5.43057	0.562805	0.573568	1	AL121652.1
ENSG00000271228	0.0721007	-1.04467	10.9297	-0.0955812	0.923853	1	CTC-336P14.1
ENSG00000021574	229.052	-0.0178549	0.362897	-0.049201	0.960759	1	SPAST
ENSG00000272716	1.17068	-2.39968	4.03602	-0.594566	0.552133	1	RP11-563N4.1
ENSG00000229816	9.94798	0.142071	1.64482	0.0863746	0.931169	1	DDX50P1
ENSG00000201113	0.00241588	0	10.9297	0	1	1	RNU6-647P
ENSG00000119820	260.604	0.0538604	0.332162	0.162151	0.871187	1	YIPF4
ENSG00000115760	1438.43	-0.210042	0.173023	-1.21396	0.224765	1	BIRC6
ENSG00000230046	0.0179713	0	10.9297	0	1	1	BIRC6-AS1
ENSG00000207653	0.10674	-1.04486	8.89929	-0.11741	0.906536	1	MIR558
ENSG00000018699	90.3975	0.16671	0.532774	0.31291	0.754349	1	TTC27
ENSG00000265057	0.0709753	0	10.9297	0	1	1	MIR4765
ENSG00000230876	0.113954	-2.72564	10.927	-0.24944	0.80302	1	LINC00486
ENSG00000236854	0.0779947	0	10.9297	0	1	1	AL121656.5
ENSG00000223951	0.0197734	0	10.9297	0	1	1	AL133244.1
ENSG00000212204	0.00433453	0	10.9297	0	1	1	RNA5SP91
ENSG00000152689	135.442	-0.193003	0.615928	-0.313354	0.754012	1	RASGRP3
ENSG00000237133	0.548836	-1.54416	5.78207	-0.26706	0.789423	1	AC020594.5
ENSG00000119812	82.6816	0.414991	0.506071	0.820027	0.412201	1	FAM98A
ENSG00000187999	0.151366	-0.936998	5.17242	-0.181153	0.856248	1	HNRNPA1P61
ENSG00000239649	0.0909183	-0.62938	8.03901	-0.0782907	0.937597	1	MYADML
ENSG00000235064	0.478909	-0.271968	1.86459	-0.145859	0.884033	1	SLC25A5P2
ENSG00000228262	0.0600046	-2.11129	10.9281	-0.193198	0.846804	1	AC073218.2
ENSG00000232153	0.00217536	0	10.9297	0	1	1	AC073218.3
ENSG00000226994	0.00618653	0	10.9297	0	1	1	AC012593.1
ENSG00000264352	0.00380067	0	10.9297	0	1	1	RN7SL602P
ENSG00000237320	0.0288161	0	10.9297	0	1	1	AC019064.1
ENSG00000196085	0.00767839	0	10.9297	0	1	1	AC013442.1
ENSG00000207255	0.0122344	0	10.9297	0	1	1	RNU6-1117P
ENSG00000234587	0.0185251	0	10.9297	0	1	1	MRPL50P1
ENSG00000233752	0.0604526	-0.832516	9.64645	-0.0863028	0.931226	1	AC009414.1
ENSG00000260025	0.297059	-2.46405	6.19503	-0.397746	0.690818	1	RP11-490M8.1
ENSG00000171055	252.22	0.12651	0.260262	0.486087	0.626905	1	FEZ2
ENSG00000268688	0.187513	-2.44268	7.84419	-0.3114	0.755497	1	AC007382.1
ENSG00000115808	517.698	-0.034842	0.221121	-0.15757	0.874796	1	STRN
ENSG00000008869	475.519	0.465413	0.398389	1.16824	0.242711	1	HEATR5B
ENSG00000055332	1023.59	0.18394	0.311392	0.590702	0.55472	1	EIF2AK2
ENSG00000224891	0.139646	-0.832639	7.32804	-0.113624	0.909536	1	AC007899.3
ENSG00000138068	0.0107937	-0.629171	10.9297	-0.057565	0.954095	1	SULT6B1
ENSG00000218739	102.408	-0.0885133	0.502147	-0.17627	0.860082	1	CEBPZ-AS1
ENSG00000272054	2.91128	1.48544	2.5079	0.592305	0.553646	1	RP11-423P10.2
ENSG00000003509	39.8627	-0.870158	0.679297	-1.28097	0.200205	1	NDUFAF7
ENSG00000115825	250.302	0.0343484	0.347909	0.0987279	0.921354	1	PRKD3
ENSG00000232028	0.0293959	0	10.9297	0	1	1	AC007391.2
ENSG00000236572	0.0163706	0	10.9297	0	1	1	AC006369.3
ENSG00000225402	0.197921	-0.825113	3.66524	-0.225119	0.821887	1	AC010878.3
ENSG00000115841	29.0694	0.325211	0.935365	0.347683	0.728078	1	RMDN2
ENSG00000235848	0.0217056	0	10.9297	0	1	1	RMDN2-AS1
ENSG00000229160	0.0874046	0	10.9297	0	1	1	AC009229.6
ENSG00000273006	0.0588795	0	10.9297	0	1	1	RP11-314C9.2
ENSG00000227292	0.00717268	0	10.9297	0	1	1	AC009229.5
ENSG00000227770	0.0212884	-0.729429	10.9297	-0.066738	0.94679	1	RPL7P12
ENSG00000213594	0.0659095	-0.62921	10.1762	-0.0618313	0.950697	1	GAPDHP25
ENSG00000119787	124.715	-0.0283519	0.435199	-0.0651472	0.948057	1	ATL2
ENSG00000213553	10.532	-0.452776	0.680921	-0.664947	0.506085	1	RPLP0P6
ENSG00000271443	0.0200852	-0.629172	10.9297	-0.0575651	0.954095	1	RP11-541E12.1
ENSG00000227238	0.119371	-1.28714	10.9295	-0.117767	0.906252	1	TTC39DP
ENSG00000232114	0.121291	-1.81042	8.68931	-0.208351	0.834955	1	AC018693.5
ENSG00000163214	134.348	-0.0136633	0.409378	-0.0333756	0.973375	1	DHX57
ENSG00000223922	0.723646	-1.04445	4.38741	-0.238056	0.811838	1	ASS1P2
ENSG00000225284	0.0191529	0	10.9297	0	1	1	AC018693.6
ENSG00000115904	418.07	-0.0616577	0.24698	-0.249647	0.80286	1	SOS1
ENSG00000229692	6.94149	0.516531	1.72652	0.299175	0.764806	1	SOS1-IT1
ENSG00000225900	0.956197	-2.53948	4.33558	-0.585729	0.558057	1	HSPE1P13
ENSG00000011566	160.271	0.0684251	0.430372	0.158991	0.873676	1	MAP4K3
ENSG00000273035	0.827144	2.55902	4.1896	0.610803	0.54133	1	RP11-449G16.1
ENSG00000252239	0.501966	-1.55606	3.31674	-0.469153	0.63896	1	RNU6-1185P
ENSG00000231312	47.8204	0.236836	0.663575	0.356909	0.72116	1	AC007246.3
ENSG00000227028	0.692965	-1.62249	3.86871	-0.419388	0.674932	1	SLC8A1-AS1
ENSG00000235653	0.016841	0	10.9297	0	1	1	AC007253.1
ENSG00000237442	0.103227	-0.729753	6.38539	-0.114285	0.909012	1	HNRNPA1P57
ENSG00000236090	0.398365	-1.18696	1.48818	-0.797595	0.425105	1	LDHAP3
ENSG00000236533	0.119582	-1.53577	3.48411	-0.440794	0.659362	1	AC009413.2
ENSG00000207218	0.0167172	0	10.9297	0	1	1	Y_RNA
ENSG00000234362	2.67674	-4.2988	3.32033	-1.29469	0.195427	1	AC104654.2
ENSG00000205086	1.88935	3.05411	3.34825	0.912153	0.361688	1	C2orf91
ENSG00000226398	0.18394	0	6.17008	0	1	1	AC013480.2
ENSG00000162878	4.78455	0.950054	2.47947	0.383168	0.701595	1	PKDCC
ENSG00000143924	2023.1	0.175039	0.232338	0.753378	0.451223	1	EML4
ENSG00000171126	0.0186933	0	10.9297	0	1	1	KCNG3
ENSG00000232526	0.00483177	0	10.9297	0	1	1	AC025750.6
ENSG00000057935	29.5244	-0.0159508	0.929118	-0.0171677	0.986303	1	MTA3
ENSG00000215263	0.0341247	0	10.9297	0	1	1	AC025750.7
ENSG00000200550	0.0916637	0	10.9297	0	1	1	RNU6-137P
ENSG00000162882	29.5282	-0.578117	0.919201	-0.628934	0.529392	1	HAAO
ENSG00000232202	0.0660323	-0.0524543	8.41575	-0.00623287	0.995027	1	AC098824.6
ENSG00000224739	0.102774	0	8.96314	0	1	1	AC016735.1
ENSG00000231826	0.145023	-3.10576	10.9265	-0.284242	0.776225	1	AC016735.2
ENSG00000207087	0.00849796	0	10.9297	0	1	1	RNU6-242P
ENSG00000115970	209.701	-0.457158	0.369188	-1.23828	0.215613	1	THADA
ENSG00000152527	2.05106	1.00087	2.43134	0.411652	0.680594	1	PLEKHH2
ENSG00000223658	0.0263958	-0.629166	10.9297	-0.0575646	0.954095	1	AC011242.6
ENSG00000229695	0.0786711	-1.43337	10.9293	-0.131149	0.895658	1	AC011242.5
ENSG00000138036	22.7128	0.366275	1.01091	0.362322	0.717111	1	DYNC2LI1
ENSG00000138075	0.0594398	0	10.9297	0	1	1	ABCG5
ENSG00000143921	0.0519792	0	10.9297	0	1	1	ABCG8
ENSG00000138095	695.485	0.283217	0.227988	1.24224	0.214146	1	LRPPRC
ENSG00000200924	0.062776	0	10.9297	0	1	1	RNU6-1048P
ENSG00000219391	0.0340983	-0.90927	9.09755	-0.0999466	0.920387	1	AC019129.1
ENSG00000224637	0.0145852	-0.629169	10.9297	-0.0575648	0.954095	1	AC019129.2
ENSG00000138032	299.519	0.128531	0.302457	0.424957	0.670868	1	PPM1B
ENSG00000226972	0.0994808	-0.62945	6.81332	-0.0923853	0.926392	1	AC013717.3
ENSG00000138079	1.47158	-1.73796	1.82956	-0.949933	0.342146	1	SLC3A1
ENSG00000138078	159.818	-0.225972	0.377765	-0.59818	0.54972	1	PREPL
ENSG00000143919	17.0248	0.0799915	1.27999	0.0624937	0.95017	1	CAMKMT
ENSG00000252896	0.0179064	-1.27782	10.9295	-0.116915	0.906928	1	AC067957.1
ENSG00000259439	0.582301	-0.729813	5.06818	-0.143999	0.885501	1	RP11-89K21.1
ENSG00000138083	0.188797	-0.629482	6.01441	-0.104662	0.916644	1	SIX3
ENSG00000231848	0.287741	0.820987	1.90641	0.430645	0.666726	1	AC012354.8
ENSG00000231156	0.00466657	0	10.9297	0	1	1	AC093702.1
ENSG00000068784	169.401	-0.462717	0.412743	-1.12108	0.262255	1	SRBD1
ENSG00000239396	0.577338	-2.34273	4.59516	-0.509826	0.610173	1	RN7SL414P
ENSG00000228481	0.107795	0	10.9297	0	1	1	U51244.2
ENSG00000231336	0.00806541	0	10.9297	0	1	1	AC017006.3
ENSG00000233335	0.504069	-0.729837	4.71204	-0.154888	0.87691	1	AC016696.1
ENSG00000116016	1142.26	0.404079	0.324016	1.2471	0.212362	1	EPAS1
ENSG00000241791	0.00291109	0.0470802	10.9297	0.00430753	0.996563	1	RN7SL817P
ENSG00000250565	13.3447	0.523935	1.38134	0.379295	0.704469	1	ATP6V1E2
ENSG00000119729	379.984	-0.154429	0.305924	-0.504795	0.613703	1	RHOQ
ENSG00000250116	0.132669	-0.629238	9.20722	-0.0683418	0.945514	1	RP11-417F21.1
ENSG00000151665	36.7594	0.76466	0.692871	1.10361	0.269762	1	PIGF
ENSG00000171150	79.1285	-0.247291	0.569832	-0.433972	0.664309	1	SOCS5
ENSG00000260977	1.17595	-4.30866	4.04528	-1.06511	0.286827	1	RP11-333I13.1
ENSG00000222005	0.0541578	-1.43318	9.80641	-0.146147	0.883805	1	LINC01118
ENSG00000226548	0.0140319	0	10.9297	0	1	1	AC016722.3
ENSG00000228925	0.121804	0	9.2805	0	1	1	AC016722.4
ENSG00000180398	432.656	-0.0320638	0.239873	-0.13367	0.893664	1	MCFD2
ENSG00000068724	887.108	0.303927	0.260757	1.16555	0.243795	1	TTC7A
ENSG00000272814	0.087246	-1.73878	10.9288	-0.159101	0.873589	1	RP11-15I20.1
ENSG00000233845	0.0260595	0	10.9297	0	1	1	AC093732.1
ENSG00000143933	1592.08	0.0562769	0.204965	0.274568	0.783648	1	CALM2
ENSG00000234690	0.824776	-0.726899	5.39743	-0.134675	0.892869	1	AC073283.4
ENSG00000226087	0.0154131	-0.629174	10.9297	-0.0575653	0.954095	1	AC106869.2
ENSG00000236824	1.06577	-1.75151	3.35091	-0.522697	0.601185	1	BCYRN1
ENSG00000222685	0.019181	0	10.9297	0	1	1	RN7SKP119
ENSG00000095002	66.6657	-0.254657	0.595304	-0.427776	0.668814	1	MSH2
ENSG00000236558	0.0144953	0	10.9297	0	1	1	AC138655.6
ENSG00000184261	0.192921	-0.961911	3.81384	-0.252216	0.800874	1	KCNK12
ENSG00000269563	0.0494368	-0.62912	10.9297	-0.0575604	0.954099	1	AC138655.1
ENSG00000230979	0.386565	0.373432	2.17046	0.172052	0.863397	1	AC079250.1
ENSG00000116062	251.05	0.391614	0.31488	1.24369	0.213613	1	MSH6
ENSG00000224443	0.0313064	0	10.9297	0	1	1	AC006509.4
ENSG00000224058	0.0124433	0.0470891	10.9297	0.00430834	0.996562	1	AC006509.7
ENSG00000138081	641.756	-0.287134	0.222592	-1.28996	0.197065	1	FBXO11
ENSG00000235369	1.36503	-2.91434	3.29493	-0.884492	0.376431	1	RPL36AP15
ENSG00000233230	0.839413	-3.07642	3.68109	-0.835735	0.403304	1	AC079807.2
ENSG00000226473	0.00849796	0	10.9297	0	1	1	AC079807.1
ENSG00000230773	0.191818	-0.936998	7.11717	-0.131653	0.895259	1	AC079807.4
ENSG00000201010	0.032388	-0.629172	10.9297	-0.0575651	0.954095	1	RN7SKP224
ENSG00000251889	0.00277604	0	10.9297	0	1	1	RNU4-49P
ENSG00000272663	0.477624	-2.71411	5.02562	-0.540054	0.58916	1	RP11-191L17.1
ENSG00000243244	78.6937	-0.794823	0.949167	-0.83739	0.402374	1	STON1
ENSG00000242441	0.0059414	0	10.9297	0	1	1	GTF2A1L
ENSG00000138039	0.100828	-0.729467	10.1313	-0.0720017	0.942601	1	LHCGR
ENSG00000214602	0.0426389	0	10.9297	0	1	1	CTBP2P5
ENSG00000170820	0.0440202	0	10.9297	0	1	1	FSHR
ENSG00000206915	0.00382106	0	10.9297	0	1	1	RNU6-439P
ENSG00000234253	0.0246906	0	10.9297	0	1	1	RPL7P13
ENSG00000212580	0.00755218	-0.726622	10.9297	-0.0664812	0.946995	1	SNORA75
ENSG00000230327	0.056228	-0.629355	8.57423	-0.0734008	0.941487	1	AC009234.1
ENSG00000238165	0.0209526	0	10.9297	0	1	1	AC007560.1
ENSG00000231918	0.06596	0	10.9297	0	1	1	AC007682.1
ENSG00000237374	0.0281919	0	10.9297	0	1	1	AC007680.2
ENSG00000224344	0.016841	0	10.9297	0	1	1	KNOP1P3
ENSG00000226366	0.0134759	0	10.9297	0	1	1	AC097463.1
ENSG00000236837	0.00724765	0	10.9297	0	1	1	AC139712.4
ENSG00000233083	0.00997138	-0.629169	10.9297	-0.0575648	0.954095	1	FTH1P6
ENSG00000232604	0.0390108	0	10.9297	0	1	1	AC010967.3
ENSG00000232668	0.0499782	0	10.9297	0	1	1	AC010967.1
ENSG00000115239	4.3694	0.697638	1.90019	0.367142	0.713513	1	GPR75-ASB3
ENSG00000207456	0.0755059	-0.824447	10.6281	-0.0775722	0.938168	1	RNU6-997P
ENSG00000143942	10.2618	-0.297086	1.4641	-0.202914	0.839202	1	CHAC2
ENSG00000265452	0.585087	-1.16151	5.81868	-0.199617	0.84178	1	MIR3682
ENSG00000119737	9.02732	-1.12902	1.48922	-0.758131	0.448372	1	GPR75
ENSG00000170634	29.5288	1.01299	0.930085	1.08913	0.276095	1	ACYP2
ENSG00000235937	0.0182896	0	10.9297	0	1	1	AC008280.1
ENSG00000233266	8.15136	0.240237	1.97956	0.121359	0.903407	1	HMGB1P31
ENSG00000241114	0.00419426	0	10.9297	0	1	1	AC008280.3
ENSG00000272156	1.97434	-1.73382	2.90697	-0.596434	0.550886	1	RP11-477N3.1
ENSG00000228108	0.0159423	0	10.9297	0	1	1	AC092839.3
ENSG00000237887	0.0515402	-0.972859	7.70423	-0.126276	0.899513	1	RPL23AP32
ENSG00000238018	0.00724765	0	10.9297	0	1	1	AC093110.3
ENSG00000115310	2012.52	0.177647	0.141641	1.2542	0.209768	1	RTN4
ENSG00000162994	12.8372	-1.23578	1.36276	-0.906822	0.364501	1	CLHC1
ENSG00000203327	1.0966	-3.42057	3.61321	-0.946682	0.343801	1	AC012358.7
ENSG00000227799	1.11061	1.55071	3.18763	0.486478	0.626628	1	AC012358.4
ENSG00000085760	202.737	0.302872	0.368475	0.82196	0.4111	1	MTIF2
ENSG00000233594	0.1278	1.94389	6.31178	0.307978	0.758099	1	BTF3P5
ENSG00000163001	80.9709	0.202831	0.565471	0.358693	0.719825	1	CCDC104
ENSG00000138041	609.038	-0.00167735	0.230156	-0.00728787	0.994185	1	SMEK2
ENSG00000138035	172.071	0.0167372	0.417058	0.0401316	0.967988	1	PNPT1
ENSG00000202344	0.00933844	-0.629165	10.9297	-0.0575645	0.954096	1	RN7SKP208
ENSG00000207798	0.00942934	0	10.9297	0	1	1	MIR216A
ENSG00000233251	0.42871	-1.63783	3.13948	-0.521686	0.601889	1	AC007743.1
ENSG00000271115	0.00617503	-0.629175	10.9297	-0.0575654	0.954095	1	RP11-443I9.1
ENSG00000270569	0.00910914	0	10.9297	0	1	1	RP11-127H13.1
ENSG00000271615	0.0354696	0	10.9297	0	1	1	CTD-2026C7.1
ENSG00000028116	189.515	0.333276	0.360082	0.925557	0.354676	1	VRK2
ENSG00000115392	28.1268	-0.155001	0.845003	-0.183433	0.854458	1	FANCL
ENSG00000273063	0.0641851	0	10.9297	0	1	1	RP11-334G22.1
ENSG00000233426	2.341	1.25981	1.09371	1.15186	0.249377	1	EIF3FP3
ENSG00000222030	0.139105	0	10.9297	0	1	1	AC007131.1
ENSG00000233891	0.00710705	0	10.9297	0	1	1	AC007131.2
ENSG00000231815	0.0332814	0	10.9297	0	1	1	AC007179.1
ENSG00000200101	0.0154527	0	10.9297	0	1	1	RNU6-508P
ENSG00000228590	0.0193271	0	10.9297	0	1	1	AC007381.3
ENSG00000223929	0.00672529	0	10.9297	0	1	1	AC007381.2
ENSG00000200807	0.203082	-1.02369	4.03051	-0.253984	0.799508	1	RNU1-32P
ENSG00000233953	0.0119968	-0.936853	10.9297	-0.0857162	0.931692	1	AC009970.1
ENSG00000242158	0.0167039	0	10.9297	0	1	1	RN7SL361P
ENSG00000271134	0.025156	0	10.9297	0	1	1	RP11-416L21.2
ENSG00000213495	0.211556	-0.83268	4.15395	-0.200455	0.841125	1	RP11-416L21.1
ENSG00000271707	0.745247	-0.249296	1.47341	-0.169196	0.865642	1	ATP1B3P1
ENSG00000228414	0.166217	-0.629355	7.93662	-0.0792977	0.936796	1	AC010733.4
ENSG00000241524	0.101009	-0.528114	6.42193	-0.082236	0.934459	1	RN7SL632P
ENSG00000237024	0.00992083	0	10.9297	0	1	1	AC010733.7
ENSG00000162924	582.023	-0.197081	0.476983	-0.413183	0.679473	1	REL
ENSG00000237522	4.17154	-0.706939	2.41121	-0.293188	0.769378	1	NONOP2
ENSG00000232713	1.17544	-3.18016	3.01022	-1.05645	0.290761	1	AC010733.5
ENSG00000162927	42.5969	-0.028802	0.7814	-0.0368595	0.970597	1	PUS10
ENSG00000222251	0.0342568	-1.43268	10.9293	-0.131086	0.895708	1	RNA5SP95
ENSG00000162929	95.9619	-0.22662	0.521032	-0.434944	0.663603	1	KIAA1841
ENSG00000271889	0.0520966	0	10.9297	0	1	1	RP11-493E12.1
ENSG00000173209	103.981	0.446077	0.559793	0.79686	0.425532	1	AHSA2
ENSG00000115464	814.093	-0.10639	0.209614	-0.507551	0.611768	1	USP34
ENSG00000273302	0.194821	-0.629141	8.77718	-0.0716791	0.942857	1	RP11-493E12.2
ENSG00000234624	0.814031	-0.629534	4.3036	-0.146281	0.8837	1	AC016894.1
ENSG00000271243	0.0400585	-0.936853	10.9297	-0.0857162	0.931692	1	RP11-355B11.1
ENSG00000226884	0.0769522	0	10.9297	0	1	1	AC016727.3
ENSG00000206973	0.708071	1.24459	2.30606	0.539704	0.589401	1	RNU6-1145P
ENSG00000213486	0.0128792	0	10.9297	0	1	1	AC108039.1
ENSG00000227361	0.169788	1.87971	3.67603	0.511342	0.609111	1	RPS24P7
ENSG00000229831	0.00348055	-0.726625	10.9297	-0.0664815	0.946995	1	AC108039.3
ENSG00000230702	0.00179317	0	10.9297	0	1	1	RP11-681L4.1
ENSG00000236498	0.0337231	0	10.9297	0	1	1	AC107081.5
ENSG00000173163	72.4044	0.608696	0.566169	1.07511	0.282324	1	COMMD1
ENSG00000229839	0.348327	-1.6661	3.58708	-0.464474	0.642308	1	AC018462.2
ENSG00000170340	650.7	-0.000909326	0.242289	-0.00375306	0.997005	1	B3GNT2
ENSG00000266097	2.78959	-0.418892	3.00922	-0.139203	0.88929	1	MIR5192
ENSG00000239958	0.00301973	0	10.9297	0	1	1	RN7SL51P
ENSG00000270335	0.0419167	0	10.9297	0	1	1	RP11-642D6.1
ENSG00000228541	0.0284347	-0.629172	10.9297	-0.0575651	0.954095	1	AC093159.1
ENSG00000241625	3.51366	0.183764	1.10652	0.166074	0.868099	1	RN7SL18P
ENSG00000229503	0.16218	-1.97781	6.21265	-0.318353	0.750217	1	AC092155.1
ENSG00000232144	0.00966354	0	10.9297	0	1	1	PSAT1P2
ENSG00000230595	0.0184124	0	10.9297	0	1	1	RSL24D1P2
ENSG00000226605	0.0461206	0	10.9297	0	1	1	AC007098.1
ENSG00000231609	2.62068	-1.02001	1.11396	-0.915663	0.359844	1	AC009501.4
ENSG00000143951	56.5469	-0.461212	0.640742	-0.719809	0.471642	1	WDPCP
ENSG00000203415	0.351146	-1.3777	5.14251	-0.267904	0.788774	1	AC016734.1
ENSG00000014641	549.192	0.0847762	0.302141	0.280584	0.779029	1	MDH1
ENSG00000228305	1.7756	1.08393	1.3665	0.793217	0.427651	1	AC016734.2
ENSG00000229920	0.0330784	0	10.9297	0	1	1	RPS4XP5
ENSG00000234488	0.225221	-0.553953	2.02523	-0.273526	0.784449	1	AC096664.1
ENSG00000228872	0.00328994	0	10.9297	0	1	1	AC096664.2
ENSG00000229221	0.13047	-1.20475	9.79696	-0.122972	0.90213	1	HNRNPA1P66
ENSG00000169764	800.804	0.0255905	0.203767	0.125587	0.900059	1	UGP2
ENSG00000143952	226.101	0.121296	0.29877	0.405987	0.684752	1	VPS54
ENSG00000228079	1.33025	-3.79415	3.55491	-1.0673	0.285837	1	AC012368.1
ENSG00000225889	4.57125	1.10238	1.88257	0.585572	0.558163	1	AC074289.1
ENSG00000230923	0.688993	-2.13548	5.10678	-0.418165	0.675826	1	LINC00309
ENSG00000270354	0.0535474	0	10.9297	0	1	1	RP11-547M24.1
ENSG00000238201	0.00585133	0	10.9297	0	1	1	AC114752.3
ENSG00000264297	0.0248799	0	10.9297	0	1	1	MIR4433
ENSG00000236148	0.070504	-0.247996	4.3396	-0.0571472	0.954428	1	AC114752.2
ENSG00000237217	0.0769522	0	10.9297	0	1	1	AC008074.5
ENSG00000119862	17.767	0.636929	1.23906	0.514043	0.607222	1	LGALSL
ENSG00000223863	0.00248024	0	10.9297	0	1	1	AC008074.4
ENSG00000252414	0.539275	-2.03549	4.22437	-0.481844	0.629916	1	RNU6-100P
ENSG00000227791	0.0226638	0	10.9297	0	1	1	AC007365.4
ENSG00000199964	0.120376	0	9.94372	0	1	1	Y_RNA
ENSG00000237638	0.221364	-0.629383	7.57037	-0.0831376	0.933742	1	AC007386.2
ENSG00000244534	0.0548379	0	9.15661	0	1	1	RN7SL211P
ENSG00000227394	0.128002	-1.33767	7.76315	-0.17231	0.863194	1	AC007386.3
ENSG00000115902	233.58	-0.38336	0.474373	-0.808141	0.419009	1	SLC1A4
ENSG00000232613	0.337906	-2.56893	5.64402	-0.45516	0.648994	1	AC007386.4
ENSG00000272025	0.1166	-0.832722	6.31475	-0.131869	0.895088	1	SNORA74
ENSG00000172974	4.4836	-0.182236	0.921688	-0.19772	0.843264	1	AC007318.5
ENSG00000138071	2792.05	-0.102611	0.147184	-0.697158	0.485704	1	ACTR2
ENSG00000198369	150.162	-0.331173	0.411933	-0.80395	0.421426	1	SPRED2
ENSG00000232693	0.261698	-0.62947	6.00238	-0.10487	0.916479	1	AC012370.2
ENSG00000204929	0.069053	-0.629187	10.1444	-0.0620232	0.950544	1	AC074391.1
ENSG00000243029	0.209658	-1.2709	2.59682	-0.489405	0.624555	1	RN7SL635P
ENSG00000214533	0.00813478	0	10.9297	0	1	1	KRT18P33
ENSG00000222591	0.00684375	-0.729444	10.9297	-0.0667393	0.946789	1	AC118345.2
ENSG00000226819	0.0223311	-0.629149	10.9297	-0.057563	0.954097	1	MEIS1-AS3
ENSG00000230749	0.0130656	-0.629178	10.9297	-0.0575656	0.954095	1	MEIS1-AS2
ENSG00000232046	0.0638563	-0.729408	10.9297	-0.066736	0.946792	1	AC007392.3
ENSG00000237179	0.0257987	0	10.9297	0	1	1	AC007392.4
ENSG00000224071	0.00724765	0	10.9297	0	1	1	AC009474.1
ENSG00000230355	0.0239507	0	10.9297	0	1	1	AC009474.2
ENSG00000223859	0.0523631	0	10.9297	0	1	1	AC007403.3
ENSG00000230906	0.00356888	0	10.9297	0	1	1	AC023115.1
ENSG00000236780	0.153669	0	10.2425	0	1	1	AC078941.1
ENSG00000236605	0.062776	0	10.9297	0	1	1	AC023115.4
ENSG00000143971	51.1004	0.278589	0.780136	0.357103	0.721015	1	ETAA1
ENSG00000235495	0.00409568	0	10.9297	0	1	1	AC010987.5
ENSG00000235968	0.0344334	0	10.9297	0	1	1	AC079112.1
ENSG00000243667	7.18829	-1.99658	1.59967	-1.24812	0.211987	1	WDR92
ENSG00000236259	0.0093909	0	10.9297	0	1	1	AC017083.2
ENSG00000273398	0.848198	-3.47235	2.72135	-1.27596	0.201969	1	RP11-474G23.1
ENSG00000115946	108.387	-0.454807	0.505337	-0.900008	0.368116	1	PNO1
ENSG00000221443	0.0250932	0	10.9297	0	1	1	AC017083.3
ENSG00000119865	25.9142	0.448695	0.929564	0.482693	0.629313	1	CNRIP1
ENSG00000203395	0.0508827	0	10.9297	0	1	1	AC015969.3
ENSG00000229462	0.00683521	0	10.9297	0	1	1	AC127383.1
ENSG00000204923	17.3481	-0.876414	1.10167	-0.795529	0.426306	1	FBXO48
ENSG00000214525	0.0149973	0	10.9297	0	1	1	AC130709.1
ENSG00000169618	0.0226951	-0.832431	10.9297	-0.0761621	0.93929	1	PROKR1
ENSG00000228329	0.0136197	0	10.9297	0	1	1	AC097495.3
ENSG00000163217	0.139071	0	9.76762	0	1	1	BMP10
ENSG00000199460	0.0138426	0	10.9297	0	1	1	RNU6-1216P
ENSG00000198380	485.567	0.115699	0.283591	0.407977	0.683291	1	GFPT1
ENSG00000169599	133.847	0.507326	0.433034	1.17156	0.241373	1	NFU1
ENSG00000244236	0.0714518	-0.728301	6.06232	-0.120136	0.904376	1	RN7SL604P
ENSG00000207016	0.496759	-1.16102	4.7022	-0.24691	0.804978	1	SNORA36C
ENSG00000232228	2.61199	-1.5067	2.46782	-0.61054	0.541504	1	RP11-77O7.1
ENSG00000229948	0.0390934	-1.85867	10.9286	-0.170074	0.864952	1	AC092431.2
ENSG00000196975	509.54	-0.071544	0.282934	-0.252864	0.800373	1	ANXA4
ENSG00000231024	0.0178455	0	10.9297	0	1	1	AC092431.3
ENSG00000124380	175.754	0.194135	0.321279	0.604256	0.545673	1	SNRNP27
ENSG00000238465	0.0663364	0	10.9297	0	1	1	snoU13
ENSG00000239072	0.00473295	0	10.9297	0	1	1	snoU13
ENSG00000244617	0.378421	-3.59223	4.98349	-0.720826	0.471017	1	ASPRV1
ENSG00000263669	0.113638	-1.43327	10.9293	-0.13114	0.895665	1	RN7SL470P
ENSG00000226505	2.1855	1.71971	2.61312	0.658105	0.510471	1	AC016700.3
ENSG00000225392	0.00592692	0	10.9297	0	1	1	AC016700.4
ENSG00000116001	134.22	0.0909587	0.430311	0.211379	0.832592	1	TIA1
ENSG00000231414	0.235329	-0.359457	3.16243	-0.113665	0.909504	1	AC016700.6
ENSG00000116005	206.259	0.0593283	0.461838	0.128461	0.897784	1	PCYOX1
ENSG00000233849	0.323752	0	10.6976	0	1	1	AC022201.5
ENSG00000229229	0.032317	0	10.9297	0	1	1	AC022201.4
ENSG00000163235	49.4295	-0.753865	0.841197	-0.896181	0.370156	1	TGFA
ENSG00000224606	0.0393624	0	10.9297	0	1	1	TGFA-IT1
ENSG00000228034	0.0923719	-0.629476	6.51903	-0.0965597	0.923076	1	HMGN2P21
ENSG00000152672	2.99319	-4.29118	3.58155	-1.19814	0.230863	1	CLEC4F
ENSG00000231386	0.226168	-1.94112	7.6617	-0.253353	0.799995	1	AC007395.4
ENSG00000116039	0.256435	-0.937005	6.6741	-0.140394	0.888349	1	ATP6V1B1
ENSG00000258881	0.120761	0.0471873	10.7034	0.00440864	0.996482	1	AC007040.11
ENSG00000239322	0.00817843	0	10.9297	0	1	1	AC007040.7
ENSG00000226186	0.0157664	0	10.9297	0	1	1	TCEB1P21
ENSG00000241159	0.392913	2.26697	2.04229	1.11001	0.266993	1	RN7SL160P
ENSG00000144031	0.396808	-1.27919	5.76308	-0.221963	0.824343	1	ANKRD53
ENSG00000228384	0.194106	-1.287	6.96842	-0.184691	0.853472	1	AC007040.6
ENSG00000234896	0.00241588	0	10.9297	0	1	1	OR7E62P
ENSG00000124357	436.409	0.35451	0.294708	1.20292	0.229007	1	NAGK
ENSG00000272735	2.306	0.699743	2.78555	0.251205	0.801656	1	RP11-467P9.1
ENSG00000124383	191.512	-0.0300738	0.366748	-0.0820012	0.934646	1	MPHOSPH10
ENSG00000124374	5.89776	1.57777	2.154	0.732482	0.463874	1	PAIP2B
ENSG00000200779	1.03184	-0.46625	2.85992	-0.163029	0.870496	1	RNU6-105P
ENSG00000233971	0.346357	-0.446361	2.16288	-0.206374	0.836499	1	RPS20P10
ENSG00000003137	0.25874	-2.26762	6.49702	-0.349025	0.727071	1	CYP26B1
ENSG00000228568	0.0466542	-0.729436	10.7113	-0.0680995	0.945706	1	AC006461.2
ENSG00000222536	0.0251292	0	10.9297	0	1	1	RNU2-39P
ENSG00000116096	77.5828	-0.265395	0.540659	-0.490874	0.623516	1	SPR
ENSG00000135638	0.142046	0	10.9297	0	1	1	EMX1
ENSG00000144040	64.9847	-0.428743	0.542992	-0.789594	0.429765	1	SFXN5
ENSG00000135631	21.046	0.690996	1.21789	0.567371	0.570462	1	RAB11FIP5
ENSG00000272702	0.0995298	0	10.9297	0	1	1	RP11-44N22.3
ENSG00000135632	61.9723	-0.0303376	0.571512	-0.053083	0.957666	1	SMYD5
ENSG00000163013	88.8857	0.168558	0.579464	0.290886	0.771138	1	FBXO41
ENSG00000214484	0.0209888	-0.629146	10.9297	-0.0575627	0.954097	1	AC074008.1
ENSG00000144035	0.00184931	0	10.9297	0	1	1	NAT8
ENSG00000144034	58.3741	-0.248238	0.567689	-0.437279	0.661909	1	TPRKB
ENSG00000144048	83.2691	0.0277768	0.495534	0.0560543	0.955299	1	DUSP11
ENSG00000187833	0.00881417	0	10.9297	0	1	1	C2orf78
ENSG00000124356	182.95	-0.374577	0.343485	-1.09052	0.275485	1	STAMBP
ENSG00000271536	0.00393902	0	10.9297	0	1	1	RP11-51I5.1
ENSG00000163017	1.47088	-2.66332	2.03998	-1.30556	0.191701	1	ACTG2
ENSG00000237883	1.14594	4.80457	3.72701	1.28912	0.197356	1	DGUOK-AS1
ENSG00000201876	0.109113	-0.629418	7.07506	-0.0889628	0.929111	1	RNA5SP97
ENSG00000235499	43.5084	-0.569451	0.686405	-0.829613	0.406757	1	AC073046.25
ENSG00000257800	5.74775	-1.04718	1.78508	-0.586626	0.557455	1	FNBP1P1
ENSG00000267958	0.224059	0	9.5394	0	1	1	CATX-2
ENSG00000204843	931.11	0.266438	0.207139	1.28627	0.198347	1	DCTN1
ENSG00000237737	0.242048	0.424093	6.7876	0.0624805	0.95018	1	DCTN1-AS1
ENSG00000234521	0.0885664	0	10.9297	0	1	1	AC005041.11
ENSG00000159239	5.86084	2.10547	2.13386	0.986694	0.323793	1	C2orf81
ENSG00000233155	0.684122	-0.97452	2.31186	-0.42153	0.673368	1	HMGA1P8
ENSG00000005448	5.88365	-1.59266	1.84229	-0.864502	0.387312	1	WDR54
ENSG00000115274	56.6566	-0.0709613	0.616947	-0.11502	0.908429	1	INO80B
ENSG00000115275	198.672	0.0935328	0.308399	0.303285	0.761673	1	MOGS
ENSG00000135637	45.5001	0.540673	0.663538	0.814834	0.415167	1	CCDC142
ENSG00000258821	0.0478228	0	10.9297	0	1	1	AC005041.17
ENSG00000115289	57.3974	-0.0316076	0.649985	-0.0486282	0.961216	1	PCGF1
ENSG00000115297	0.17721	-0.888284	5.78903	-0.153443	0.878049	1	TLX2
ENSG00000115317	46.3457	-0.445511	0.625062	-0.712746	0.476003	1	HTRA2
ENSG00000115318	91.2602	0.44092	0.522576	0.843743	0.398813	1	LOXL3
ENSG00000115325	124.682	0.0710998	0.422707	0.168201	0.866425	1	DOK1
ENSG00000159374	8.69655	1.19305	1.49601	0.797487	0.425168	1	M1AP
ENSG00000233872	0.0281559	0	10.9297	0	1	1	AC005033.6
ENSG00000135622	8.70042	0.858119	1.53872	0.557685	0.57706	1	SEMA4F
ENSG00000224646	0.0277916	0	10.9297	0	1	1	AC007387.2
ENSG00000204792	0.450186	-1.6601	2.51521	-0.660026	0.509237	1	AC104135.3
ENSG00000236209	0.488174	0	6.59855	0	1	1	AC104135.2
ENSG00000230836	0.168911	0	8.96913	0	1	1	AC104135.4
ENSG00000115350	64.0877	-0.426186	0.531353	-0.802078	0.422508	1	POLE4
ENSG00000115353	0.0975387	0.0470516	9.52091	0.00494192	0.996057	1	TACR1
ENSG00000270571	0.318538	-0.629388	6.43948	-0.097739	0.92214	1	RP11-355F16.1
ENSG00000238521	0.00506254	-0.629178	10.9297	-0.0575656	0.954095	1	snoU13
ENSG00000237293	0.0218436	0	10.9297	0	1	1	AC007099.2
ENSG00000238410	0.00523379	0	10.9297	0	1	1	snoU109
ENSG00000231172	0.0374885	0	10.9297	0	1	1	AC007099.1
ENSG00000115364	168.681	0.0821475	0.360164	0.228083	0.819581	1	MRPL19
ENSG00000005436	61.1985	-0.560546	0.669073	-0.837795	0.402146	1	GCFC2
ENSG00000271452	3.34104	0.844465	2.54057	0.332392	0.739593	1	RP11-342K6.2
ENSG00000270462	0.0959199	-0.629301	8.9715	-0.0701444	0.944079	1	RP11-342K6.3
ENSG00000233107	0.0206493	0	10.9297	0	1	1	SUCLA2P2
ENSG00000228209	0.00849796	0	10.9297	0	1	1	AC073091.2
ENSG00000200488	0.538285	-2.65617	2.20674	-1.20366	0.228719	1	RN7SKP203
ENSG00000176204	0.00853149	0	10.9297	0	1	1	LRRTM4
ENSG00000200028	0.114982	-1.42964	6.61946	-0.215975	0.829007	1	RNA5SP98
ENSG00000237077	0.0677322	-0.151369	4.69258	-0.0322571	0.974267	1	AC105399.2
ENSG00000233605	0.0873744	0	10.9297	0	1	1	AC073628.1
ENSG00000214429	0.0316335	0	10.9297	0	1	1	CYCSP6
ENSG00000270470	0.043984	0	10.9297	0	1	1	RP11-601H16.1
ENSG00000202423	0.00257089	0	10.9297	0	1	1	RNU6-827P
ENSG00000200048	0.0079021	0	10.9297	0	1	1	RNU6-812P
ENSG00000143954	0.117474	0	10.9297	0	1	1	REG3G
ENSG00000115386	0.0137478	0	10.9297	0	1	1	REG1A
ENSG00000204787	0.00962346	0	10.9297	0	1	1	REG1P
ENSG00000172016	0.0118998	0	10.9297	0	1	1	REG3A
ENSG00000224879	0.0149423	0	10.9297	0	1	1	AC011754.1
ENSG00000066032	0.103085	0	8.91375	0	1	1	CTNNA2
ENSG00000224731	0.00868348	0	10.9297	0	1	1	AC016716.2
ENSG00000223427	0.154251	-1.22744	4.053	-0.302847	0.762006	1	AC016716.1
ENSG00000162951	0.0805855	-1.83028	10.9286	-0.167476	0.866996	1	LRRTM1
ENSG00000237031	0.0216528	0	10.9297	0	1	1	AC008067.2
ENSG00000230975	0.00842048	0	10.9297	0	1	1	AC084193.1
ENSG00000234429	0.267336	-0.629517	5.27074	-0.119436	0.90493	1	AC105342.1
ENSG00000233444	0.0539835	-0.832453	10.4953	-0.0793167	0.936781	1	AC013262.1
ENSG00000242118	0.0162377	-0.62916	10.9297	-0.057564	0.954096	1	RN7SL201P
ENSG00000231781	0.0052716	0	10.9297	0	1	1	AC079896.1
ENSG00000229560	0.00241588	0	10.9297	0	1	1	AC105761.1
ENSG00000225045	0.0444844	-1.97535	10.9284	-0.180755	0.85656	1	MTND5P27
ENSG00000224695	0.00866906	0	10.9297	0	1	1	MTND6P7
ENSG00000168129	0.0865276	3.53808	10.8979	0.324658	0.74544	1	AC098817.5
ENSG00000223977	0.376759	-0.629547	4.72552	-0.133223	0.894017	1	AC138623.1
ENSG00000224627	0.00232406	0	10.9297	0	1	1	RPL37P10
ENSG00000199295	0.00257089	0	10.9297	0	1	1	RNU6-1312P
ENSG00000228225	0.010183	0	10.9297	0	1	1	AC016908.1
ENSG00000228902	0.00366551	0	10.9297	0	1	1	ST6GALNAC2P1
ENSG00000182814	0.0492775	-0.629469	6.93652	-0.090747	0.927694	1	FUNDC2P2
ENSG00000163541	175.637	0.32775	0.348179	0.941327	0.346537	1	SUCLG1
ENSG00000259056	0.100571	0	10.9297	0	1	1	DUXAP1
ENSG00000235847	0.667133	-2.52027	2.37747	-1.06006	0.289115	1	LDHAP7
ENSG00000186854	6.03995	1.42166	1.85391	0.766846	0.443173	1	TRABD2A
ENSG00000213400	0.00896934	0	10.9297	0	1	1	RPL12P18
ENSG00000034510	3386	0.0714068	0.192052	0.371809	0.710035	1	TMSB10
ENSG00000176407	248.647	-0.214406	0.270874	-0.791531	0.428634	1	KCMF1
ENSG00000260840	0.110706	0	8.87261	0	1	1	RP11-60H5.1
ENSG00000225787	0.0257883	0	10.7264	0	1	1	LSM3P3
ENSG00000152284	9.49131	0.406685	1.64917	0.2466	0.805218	1	TCF7L1
ENSG00000231134	0.0956496	0	10.3185	0	1	1	TCF7L1-IT1
ENSG00000200701	0.0412985	0	10.9297	0	1	1	RNU6-674P
ENSG00000246575	0.185976	0	6.37281	0	1	1	AC093162.5
ENSG00000270532	0.241715	0.119624	2.82908	0.0422838	0.966272	1	PEBP1P2
ENSG00000115459	38.4788	0.878447	0.66642	1.31816	0.187451	1	ELMOD3
ENSG00000202382	0.170471	0	7.98384	0	1	1	Y_RNA
ENSG00000242095	0.963697	-2.79789	3.21682	-0.869768	0.384427	1	RN7SL113P
ENSG00000252478	0.0103735	0	10.9297	0	1	1	RNU7-162P
ENSG00000273196	0.20263	-2.34371	8.21165	-0.285413	0.775328	1	RP11-717A5.2
ENSG00000252293	0.0052716	0	10.9297	0	1	1	RNU7-64P
ENSG00000244399	0.0505277	0	10.9297	0	1	1	RN7SL251P
ENSG00000229648	0.803419	-0.832652	4.62863	-0.179892	0.857238	1	AC016753.7
ENSG00000266577	0.00479417	0	10.9297	0	1	1	RN7SL830P
ENSG00000115486	159.778	0.292598	0.350192	0.835535	0.403416	1	GGCX
ENSG00000118640	503.352	0.203592	0.268533	0.758164	0.448353	1	VAMP8
ENSG00000266536	1.27226	0.0815722	0.765243	0.106596	0.915109	1	RN7SL126P
ENSG00000168899	54.4573	-0.449656	0.884034	-0.508641	0.611004	1	VAMP5
ENSG00000168894	114.44	-0.614637	0.467912	-1.31357	0.188989	1	RNF181
ENSG00000168890	60.9298	0.0316489	0.491315	0.0644167	0.948638	1	TMEM150A
ENSG00000168883	213.31	-0.0242106	0.305427	-0.0792681	0.936819	1	USP39
ENSG00000168887	127.164	0.191597	0.3848	0.497914	0.618545	1	C2orf68
ENSG00000199687	0.0537543	-1.04494	8.61998	-0.121222	0.903515	1	RNU1-38P
ENSG00000229498	0.273459	0	10.9297	0	1	1	AC105053.3
ENSG00000252321	0.00892483	0	10.9297	0	1	1	RN7SKP83
ENSG00000232504	2.52172	1.51128	2.53024	0.597288	0.550315	1	AC105053.4
ENSG00000068654	420.686	-0.104493	0.310363	-0.336682	0.736357	1	POLR1A
ENSG00000132305	478.758	-0.25613	0.231277	-1.10746	0.268095	1	IMMT
ENSG00000200241	0.261008	-1.16187	7.91907	-0.146718	0.883355	1	Y_RNA
ENSG00000132313	114.655	0.0232895	0.455345	0.0511469	0.959208	1	MRPL35
ENSG00000251974	0.00234744	0	10.9297	0	1	1	SNORA19
ENSG00000115548	324.76	0.205844	0.346958	0.593284	0.552991	1	KDM3A
ENSG00000228363	0.716797	-3.47489	3.44803	-1.00779	0.313556	1	AC015971.2
ENSG00000239305	99.714	-0.288054	0.460865	-0.62503	0.531951	1	RNF103
ENSG00000153561	254.235	-0.189534	0.380426	-0.498216	0.618332	1	RMND5A
ENSG00000233673	1.08756	-3.32444	3.36587	-0.987692	0.323303	1	ANAPC1P1
ENSG00000213605	0.00894437	0	10.9297	0	1	1	AC111200.2
ENSG00000231351	0.00358634	0	10.9297	0	1	1	AC111200.7
ENSG00000231259	10.7604	0.691211	1.49769	0.461517	0.644427	1	AC125232.1
ENSG00000233671	0.00323632	0	10.9297	0	1	1	AC083899.1
ENSG00000225049	0.0225461	0	10.9297	0	1	1	AC068279.2
ENSG00000225933	0.220311	0	9.11605	0	1	1	AC133965.1
ENSG00000234231	2.37085	-4.13184	3.36674	-1.22725	0.219728	1	AC093616.4
ENSG00000185304	0.710753	0.0333505	3.27346	0.0101881	0.991871	1	RGPD2
ENSG00000233205	0.00713251	-0.729441	10.9297	-0.0667391	0.946789	1	AC108479.2
ENSG00000222724	1.58187	-3.35734	2.67961	-1.25292	0.210235	1	RNU2-63P
ENSG00000172086	162.077	0.266131	0.421917	0.630765	0.528194	1	KRCC1
ENSG00000163586	0.098888	-0.936973	8.94093	-0.104796	0.916538	1	FABP1
ENSG00000144115	10.9621	0.663998	1.74554	0.380398	0.70365	1	THNSL2
ENSG00000202012	0.0856191	-0.62914	10.9297	-0.0575622	0.954097	1	RNY4P15
ENSG00000232508	0.00525221	0	10.9297	0	1	1	MRPL45P1
ENSG00000224291	0.0950116	-0.152816	4.59218	-0.0332775	0.973453	1	AC012671.2
ENSG00000214336	0.168707	0	7.46573	0	1	1	FOXI3
ENSG00000172073	0.0481473	0	10.9297	0	1	1	TEX37
ENSG00000172071	177.681	-0.349955	0.465268	-0.752159	0.451956	1	EIF2AK3
ENSG00000234028	4.4515	-0.846758	2.16713	-0.390727	0.695999	1	AC062029.1
ENSG00000153574	66.0771	0.402169	0.55324	0.726934	0.467266	1	RPIA
ENSG00000240040	0.0320962	0	10.9297	0	1	1	AC096579.13
ENSG00000211599	0.00688668	0	10.9297	0	1	1	IGKV5-2
ENSG00000225136	0.00739706	0	10.9297	0	1	1	PGBD4P5
ENSG00000253435	0.0775482	0	10.9297	0	1	1	IGKV2-4
ENSG00000239855	0.0467801	0	10.9297	0	1	1	IGKV1-6
ENSG00000241755	0.00248609	0	10.9297	0	1	1	IGKV1-9
ENSG00000240864	0.019352	-0.729419	10.9297	-0.066737	0.946791	1	IGKV1-16
ENSG00000240382	0.0406739	0	10.9297	0	1	1	IGKV1-17
ENSG00000253998	0.00332435	0	10.9297	0	1	1	IGKV2-29
ENSG00000243238	0.0183033	0	10.9297	0	1	1	IGKV2-30
ENSG00000232747	0.0346762	0	10.9297	0	1	1	IGKV1D-35
ENSG00000224607	0.00303859	-0.629178	10.9297	-0.0575656	0.954095	1	IGKV1D-27
ENSG00000178894	0.0300439	-0.832452	10.9297	-0.0761641	0.939289	1	AC073416.1
ENSG00000226615	0.0868329	-1.0448	10.9297	-0.095593	0.923844	1	AC018696.1
ENSG00000203344	0.0123721	0	10.9297	0	1	1	AC018696.2
ENSG00000261600	0.0026358	0	10.9297	0	1	1	RP11-575H3.1
ENSG00000184303	0.00241588	0	10.9297	0	1	1	DRD5P1
ENSG00000230572	0.124457	-0.0525005	6.34923	-0.0082688	0.993403	1	AC027612.3
ENSG00000236969	1.21955	-4.3904	4.15167	-1.0575	0.290283	1	GGT8P
ENSG00000214330	0.0156696	0	10.9297	0	1	1	ABCD1P5
ENSG00000237085	0.00820595	0	10.9297	0	1	1	AC127391.3
ENSG00000227497	0.00241588	0	10.9297	0	1	1	PABPC1P6
ENSG00000214329	0.0936327	-1.60697	10.929	-0.147037	0.883103	1	SLC9B1P2
ENSG00000235147	0.00434995	0	10.9297	0	1	1	AC128677.3
ENSG00000213355	0.0124227	-0.629165	10.9297	-0.0575645	0.954096	1	CNN2P8
ENSG00000234837	0.0470758	0	10.9297	0	1	1	AC073464.6
ENSG00000223564	0.00342188	-0.629178	10.9297	-0.0575656	0.954095	1	CYP4F32P
ENSG00000232502	0.0477011	0	10.9297	0	1	1	AC073464.7
ENSG00000235571	0.0119214	0	10.9297	0	1	1	SNX18P14
ENSG00000212140	0.0270683	-0.832452	10.9297	-0.0761641	0.939289	1	RNU6-1320P
ENSG00000259848	0.0632722	-0.629326	8.96333	-0.0702112	0.944026	1	AC097374.2
ENSG00000237055	0.00576322	0	10.9297	0	1	1	AC097374.3
ENSG00000233158	0.0253575	0	10.7496	0	1	1	RPS24P6
ENSG00000144026	55.3881	0.0148786	0.734893	0.0202459	0.983847	1	ZNF514
ENSG00000163067	35.1217	-0.608049	0.80791	-0.752619	0.451679	1	ZNF2
ENSG00000233757	13.6327	0.454769	1.19546	0.380415	0.703637	1	AC092835.2
ENSG00000115041	0.104458	-1.02342	7.43524	-0.137645	0.890521	1	KCNIP3
ENSG00000115042	36.5018	0.0753898	0.693769	0.108667	0.913467	1	FAHD2A
ENSG00000233275	0.00842048	0	10.9297	0	1	1	AC009238.8
ENSG00000144010	0.0725023	0	10.9297	0	1	1	TRIM43B
ENSG00000272913	0.797147	-2.24309	4.08502	-0.549101	0.582936	1	RP11-440D17.3
ENSG00000229689	2.07028	0.687674	2.97626	0.231053	0.817273	1	AC009237.8
ENSG00000273305	0.0101685	0	10.9297	0	1	1	RP11-440D17.4
ENSG00000144015	0.042258	0	10.9297	0	1	1	TRIM43
ENSG00000204699	0.0130656	-0.629178	10.9297	-0.0575656	0.954095	1	UBTFL3
ENSG00000232931	6.26059	1.26256	1.79054	0.705128	0.480731	1	LINC00342
ENSG00000243039	0.515178	-0.750865	1.85536	-0.4047	0.685698	1	RN7SL210P
ENSG00000231584	2.86814	1.89574	2.35476	0.805067	0.420781	1	FAHD2CP
ENSG00000222040	1.38696	-1.28442	4.11321	-0.312266	0.754838	1	ADRA2B
ENSG00000228873	0.00956484	0	10.9297	0	1	1	AC012307.2
ENSG00000084090	1073.78	0.157185	0.211939	0.741651	0.458299	1	STARD7
ENSG00000204685	16.0139	-0.53735	1.24897	-0.430235	0.667025	1	STARD7-AS1
ENSG00000144021	329.048	0.146805	0.306462	0.47903	0.631917	1	CIAO1
ENSG00000144028	1477.36	0.064325	0.174065	0.369546	0.711721	1	SNRNP200
ENSG00000230747	0.107869	-1.11357	10.9296	-0.101886	0.918848	1	AC021188.4
ENSG00000235480	0.0531601	-1.78271	10.9287	-0.163122	0.870423	1	RP11-363D14.1
ENSG00000196843	245.514	-0.160567	0.399352	-0.402069	0.687633	1	ARID5A
ENSG00000114982	275.243	-0.0956334	0.29603	-0.323053	0.746655	1	KANSL3
ENSG00000264157	0.0527066	0	10.9297	0	1	1	MIR3127
ENSG00000168763	57.994	-0.133456	0.666816	-0.20014	0.841371	1	CNNM3
ENSG00000168754	0.0726778	0	10.9297	0	1	1	FAM178B
ENSG00000252845	0.0930537	0.00769464	10.2724	0.00074906	0.999402	1	RNA5SP101
ENSG00000236847	0.00215155	-0.629178	10.9297	-0.0575656	0.954095	1	AC018892.3
ENSG00000270748	0.119824	0	10.9297	0	1	1	IGKV2OR2-1
ENSG00000144199	3.64513	-0.507225	2.35941	-0.21498	0.829783	1	FAHD2B
ENSG00000242421	0.035776	0	10.9297	0	1	1	RN7SL313P
ENSG00000135976	110.383	0.413227	0.55535	0.744085	0.456825	1	ANKRD36
ENSG00000270252	0.00694719	0	10.9297	0	1	1	IGKV3OR2-5
ENSG00000241481	0.00367324	0	10.9297	0	1	1	AC159540.2
ENSG00000196912	39.1683	-1.02981	0.899974	-1.14426	0.252514	1	ANKRD36B
ENSG00000228970	0.0210811	0	10.9297	0	1	1	UBTFL6
ENSG00000135940	451.388	-0.370636	0.306546	-1.20907	0.226635	1	COX5B
ENSG00000228486	4.03449	1.81785	1.92361	0.945021	0.344648	1	LINC01125
ENSG00000201806	0.0362568	-0.629213	10.3101	-0.061029	0.951336	1	RNU4-8P
ENSG00000075568	599.981	0.233291	0.220812	1.05651	0.290733	1	TMEM131
ENSG00000235734	0.296829	1.49753	3.56024	0.420626	0.674028	1	HMGN1P36
ENSG00000238719	0.165715	0	8.43354	0	1	1	RNU7-96P
ENSG00000231635	0.0375574	0.0470986	10.9297	0.00430921	0.996562	1	ATP5BP1
ENSG00000222000	0.00318798	0	10.9297	0	1	1	AC092675.3
ENSG00000144191	0.160115	-0.937018	6.70599	-0.139729	0.888874	1	CNGA3
ENSG00000227987	0.104169	-1.28755	10.9295	-0.117805	0.906222	1	AC092675.4
ENSG00000040933	348.13	0.34529	0.295953	1.1667	0.24333	1	INPP4A
ENSG00000071073	753.98	-0.194114	0.31767	-0.611055	0.541163	1	MGAT4A
ENSG00000226791	19.0141	1.11588	1.10358	1.01115	0.311945	1	AC109826.1
ENSG00000201070	0.00558224	0.0470838	10.9297	0.00430786	0.996563	1	RNU4-84P
ENSG00000196872	21.2076	1.25975	1.30642	0.964271	0.33491	1	KIAA1211L
ENSG00000231822	0.0666555	-0.729744	6.70057	-0.108908	0.913276	1	AC019097.7
ENSG00000241962	0.0161739	0	10.9297	0	1	1	C2orf15
ENSG00000185674	0.0544986	-0.62913	10.9297	-0.0575612	0.954098	1	LYG2
ENSG00000115514	106.215	-0.251774	0.452898	-0.555917	0.578267	1	TXNDC9
ENSG00000135945	123.58	-0.346732	0.434255	-0.798453	0.424608	1	REV1
ENSG00000230393	1.11608	-1.27847	2.61643	-0.488629	0.625104	1	AC092667.2
ENSG00000232084	0.0162025	0	10.9297	0	1	1	LINC01104
ENSG00000238029	0.210369	-0.704428	3.11857	-0.225882	0.821294	1	AC012493.1
ENSG00000204637	0.139762	-0.629634	3.53362	-0.178184	0.858578	1	AC068538.2
ENSG00000238328	0.0609961	-1.85755	10.9286	-0.169972	0.865032	1	snoU13
ENSG00000227259	0.0151076	-0.62915	10.9297	-0.0575631	0.954097	1	HMGN2P22
ENSG00000234988	0.0445846	0	10.9297	0	1	1	AC068538.4
ENSG00000226034	0.00483177	0	10.9297	0	1	1	NANOGNBP1
ENSG00000230140	0.0404239	-1.0448	10.9297	-0.0955933	0.923844	1	AC016738.3
ENSG00000223947	1.23327	-2.59701	2.57281	-1.00941	0.31278	1	AC016738.4
ENSG00000071082	991.417	0.150395	0.284878	0.527925	0.597551	1	RPL31
ENSG00000204634	247.397	-0.304573	0.500627	-0.608382	0.542934	1	TBC1D8
ENSG00000271532	0.00483177	0	10.9297	0	1	1	RP11-426K3.1
ENSG00000272902	4.22458	-1.0818	2.34425	-0.461469	0.644462	1	RP11-299H21.1
ENSG00000163162	1087.85	0.230081	0.275267	0.835845	0.403242	1	RNF149
ENSG00000212283	291.056	0.761111	0.855388	0.889784	0.373582	1	SNORD89
ENSG00000264857	0.0737036	0	10.9297	0	1	1	MIR5696
ENSG00000232556	0.0095854	-0.629162	10.9297	-0.0575642	0.954096	1	AC092570.4
ENSG00000205716	0.112743	0	10.9297	0	1	1	AC007248.6
ENSG00000236785	0.0035215	0	10.9297	0	1	1	AC007248.7
ENSG00000180251	0.139323	0	9.62832	0	1	1	SLC9A4
ENSG00000135953	34.8922	0.485807	0.690209	0.703855	0.481523	1	MFSD9
ENSG00000170417	5.30785	1.37615	1.83454	0.75013	0.453176	1	TMEM182
ENSG00000236757	0.00570042	0	10.9297	0	1	1	AC007251.2
ENSG00000229209	0.00282726	-0.629178	10.9297	-0.0575656	0.954095	1	AC073987.1
ENSG00000236596	0.0817524	-0.729455	10.5128	-0.0693874	0.944681	1	AC092568.1
ENSG00000231723	0.0147346	0	10.9297	0	1	1	AC018880.2
ENSG00000236141	0.0280485	0	10.9297	0	1	1	AC013727.2
ENSG00000233955	0.0161739	0	10.9297	0	1	1	AHCYP3
ENSG00000235597	0.0928393	0	10.9297	0	1	1	LINC01102
ENSG00000199727	0.00332435	0	10.9297	0	1	1	U3
ENSG00000231626	0.00838852	0	10.9297	0	1	1	AC013402.4
ENSG00000225669	0.265532	0	7.73665	0	1	1	AC068535.5
ENSG00000213301	0.0144475	-0.629174	10.9297	-0.0575653	0.954095	1	HMGB3P11
ENSG00000233639	0.147657	-1.0448	10.9297	-0.0955929	0.923844	1	LINC01158
ENSG00000239587	0.00868348	0	10.9297	0	1	1	AC018730.4
ENSG00000229743	0.138416	-0.0523283	9.80584	-0.00533644	0.995742	1	LINC01159
ENSG00000135972	92.3961	-0.198532	0.500599	-0.39659	0.69167	1	MRPS9
ENSG00000268556	0.00645007	0	10.9297	0	1	1	AC012360.1
ENSG00000135966	223.146	-0.372539	0.318696	-1.16895	0.242424	1	TGFBRAP1
ENSG00000235319	0.324704	-0.629571	4.12742	-0.152534	0.878766	1	AC012360.4
ENSG00000272994	2.87965	-3.13265	2.53589	-1.23532	0.21671	1	RP11-332H14.2
ENSG00000115641	0.52583	-2.77534	4.78209	-0.580361	0.561671	1	FHL2
ENSG00000238273	0.63306	-2.53248	4.79666	-0.527968	0.597522	1	AC012360.6
ENSG00000235522	0.0717843	-1.36351	10.825	-0.125959	0.899764	1	AC009505.2
ENSG00000234162	0.0429978	0	10.9297	0	1	1	AC009505.4
ENSG00000213295	0.0776258	0	10.6769	0	1	1	AC092106.2
ENSG00000224061	0.143996	-0.629595	4.03563	-0.156009	0.876026	1	AC092106.1
ENSG00000233939	0.0118382	0	10.9297	0	1	1	AC114755.4
ENSG00000227513	0.0686552	-1.04494	7.05005	-0.148217	0.882171	1	AC114755.3
ENSG00000235486	0.0105989	-0.629166	10.9297	-0.0575645	0.954096	1	AC114755.7
ENSG00000240935	0.0252276	0	10.9297	0	1	1	PLGLA
ENSG00000153165	0.853236	-1.28251	3.37849	-0.379609	0.704235	1	RGPD3
ENSG00000214199	7.29741	0.717307	0.819958	0.87481	0.381678	1	EEF1A1P12
ENSG00000226905	0.0746511	0	10.9297	0	1	1	AC005040.3
ENSG00000229457	0.0353336	0	10.9297	0	1	1	AC006227.1
ENSG00000225588	0.0408997	0	10.9297	0	1	1	AC096669.1
ENSG00000232991	0.0584439	-2.15447	10.928	-0.19715	0.84371	1	GACAT1
ENSG00000230651	0.027584	0	10.9297	0	1	1	RGPD4-AS1
ENSG00000196862	0.163919	-0.832708	4.46875	-0.186341	0.852178	1	RGPD4
ENSG00000237745	0.0721731	0	5.76696	0	1	1	AC009963.5
ENSG00000235325	0.0116767	0	10.9297	0	1	1	AC009963.6
ENSG00000115665	0.0335229	0	10.9297	0	1	1	SLC5A7
ENSG00000231221	0.00259357	0	10.9297	0	1	1	AC023672.2
ENSG00000229890	0.0171341	0	10.9297	0	1	1	AC023672.1
ENSG00000225328	0.0559797	0	10.9297	0	1	1	AC019100.3
ENSG00000196228	0.0376878	0	10.9297	0	1	1	SULT1C3
ENSG00000227597	0.0193025	-0.832434	10.9297	-0.0761624	0.93929	1	AC019100.7
ENSG00000198203	12.102	-0.0256744	1.87067	-0.0137247	0.98905	1	SULT1C2
ENSG00000261209	0.00630671	-0.729444	10.9297	-0.0667393	0.946789	1	RP11-443K8.1
ENSG00000271070	0.00868348	0	10.9297	0	1	1	RP11-465O11.2
ENSG00000233648	0.0130934	-0.629163	10.9297	-0.0575643	0.954096	1	AC010095.6
ENSG00000235644	0.00170203	0	10.9297	0	1	1	AC010095.7
ENSG00000227470	0.0971975	-1.4085	9.01019	-0.156323	0.875778	1	AC073415.2
ENSG00000135960	0.19561	0	7.81142	0	1	1	EDAR
ENSG00000259863	0.379555	-2.7235	5.36747	-0.507408	0.611868	1	SH3RF3-AS1
ENSG00000228551	0.362672	-2.62227	7.25499	-0.361444	0.717768	1	SNRPGP9
ENSG00000186522	241.468	-0.182577	0.425689	-0.428897	0.667998	1	SEPT10
ENSG00000198142	234.326	-0.060854	0.421056	-0.144527	0.885084	1	SOWAHC
ENSG00000233307	0.0563404	-1.97533	10.9284	-0.180753	0.856562	1	AC109815.2
ENSG00000233707	0.011273	0	10.9297	0	1	1	RPL22P11
ENSG00000015568	0.0186694	0	10.9297	0	1	1	RGPD5
ENSG00000256977	0.00179317	0	10.9297	0	1	1	LIMS3
ENSG00000186148	0.00184931	0	10.9297	0	1	1	AC013271.3
ENSG00000204588	0.0573595	0	10.397	0	1	1	LINC01123
ENSG00000235721	0.00257089	0	10.9297	0	1	1	AC013268.3
ENSG00000144063	0.00677132	0	10.9297	0	1	1	MALL
ENSG00000233370	0.0915177	-0.832723	6.76729	-0.123051	0.902067	1	AC092664.1
ENSG00000261760	0.0461956	-1.66893	10.9289	-0.152708	0.878629	1	RP11-1223D19.1
ENSG00000230650	0.0882132	-0.832404	10.9297	-0.0761596	0.939292	1	AC112229.1
ENSG00000226065	0.00688668	0	10.9297	0	1	1	ZBTB45P2
ENSG00000183054	0.0062923	0	10.9297	0	1	1	RGPD6
ENSG00000231536	0.0165645	0	10.9297	0	1	1	AC123886.2
ENSG00000216867	0.00561008	0	10.9297	0	1	1	AC114776.1
ENSG00000169679	28.6364	0.790847	1.05733	0.747969	0.454479	1	BUB1
ENSG00000236330	0.595174	-0.598954	2.07066	-0.289258	0.772384	1	RPL5P9
ENSG00000204581	0.171194	1.38958	9.2689	0.149919	0.880829	1	AC096670.3
ENSG00000230499	0.0218436	0	10.9297	0	1	1	AC108463.1
ENSG00000226928	0.611571	-1.66102	4.2726	-0.388762	0.697452	1	RPS14P4
ENSG00000223973	0.217111	-0.83271	4.47769	-0.185969	0.852469	1	AC068491.3
ENSG00000240350	0.559384	-2.89023	4.71806	-0.612588	0.540149	1	AC017002.1
ENSG00000153107	84.5145	-0.115668	0.492231	-0.234987	0.814219	1	ANAPC1
ENSG00000230958	0.00319554	0	10.9297	0	1	1	AC093166.4
ENSG00000236307	0.0597833	0	10.9297	0	1	1	AC104651.1
ENSG00000225496	0.271456	0	3.2659	0	1	1	AC104651.2
ENSG00000153214	328.07	-0.120841	0.312366	-0.386856	0.698863	1	TMEM87B
ENSG00000238951	0.0433056	0	10.9297	0	1	1	snoU13
ENSG00000235258	0.0228803	0	10.9297	0	1	1	AC115115.3
ENSG00000169629	15.965	0.0631654	1.24863	0.0505879	0.959654	1	RGPD8
ENSG00000114999	475.488	0.109975	0.262462	0.419013	0.675207	1	TTL
ENSG00000125630	112.744	0.204856	0.501092	0.408819	0.682672	1	POLR1B
ENSG00000207383	0.0948662	0	10.9297	0	1	1	Y_RNA
ENSG00000125611	25.6245	-0.28054	0.817157	-0.343312	0.731363	1	CHCHD5
ENSG00000243389	0.0131514	0	10.9297	0	1	1	AC012442.5
ENSG00000231747	0.0743795	-0.729821	5.0404	-0.144794	0.884873	1	AC079922.2
ENSG00000237753	3.92325	-1.08576	2.33147	-0.465699	0.641431	1	AC079922.3
ENSG00000144130	2.41791	-3.42545	2.69553	-1.27079	0.203805	1	NT5DC4
ENSG00000169607	17.2071	1.28053	1.50929	0.848432	0.396197	1	CKAP2L
ENSG00000115008	97.6947	-0.69172	1.32689	-0.52131	0.602151	1	IL1A
ENSG00000227368	0.0113815	-0.629158	10.9297	-0.0575639	0.954096	1	AC079753.5
ENSG00000236124	0.0216187	0.0471015	10.9297	0.00430947	0.996562	1	HMGN2P23
ENSG00000232090	0.0250386	0	10.9297	0	1	1	AC016724.6
ENSG00000136694	0.056344	0	10.9297	0	1	1	IL36A
ENSG00000136696	0.285057	-1.16179	6.8253	-0.170219	0.864838	1	IL36B
ENSG00000136697	0.0486175	-2.06019	10.9282	-0.18852	0.850469	1	IL1F10
ENSG00000201805	0.660757	-1.84293	2.13365	-0.863746	0.387728	1	RNU6-1180P
ENSG00000234174	0.0312904	0	10.9297	0	1	1	AC016683.5
ENSG00000258395	4.94277	-1.85273	2.04596	-0.905552	0.365173	1	RP11-65I12.1
ENSG00000136682	80.1146	-0.0598856	0.509698	-0.117492	0.90647	1	CBWD2
ENSG00000238091	0.0579094	0	10.9297	0	1	1	AC016745.1
ENSG00000231943	0.00474247	-0.629178	10.9297	-0.0575656	0.954095	1	RP11-395L14.4
ENSG00000225398	0.00502762	-0.629174	10.9297	-0.0575653	0.954095	1	RP11-395L14.5
ENSG00000146556	6.54414	1.73674	1.44546	1.20152	0.229551	1	WASH2P
ENSG00000144134	13.3034	1.5333	1.20857	1.26869	0.204551	1	RABL2A
ENSG00000144158	0.0688588	-0.629464	6.70575	-0.0938693	0.925213	1	RP11-395L14.17
ENSG00000175509	0.00839882	0	10.9297	0	1	1	RP11-395L14.13
ENSG00000227359	0.389883	-1.51252	5.87602	-0.257405	0.796866	1	AC017074.2
ENSG00000115084	254.871	0.00111879	0.320145	0.00349464	0.997212	1	SLC35F5
ENSG00000265429	0.308132	-1.16151	5.68187	-0.204423	0.838023	1	MIR4782
ENSG00000244063	0.0505762	0	10.9297	0	1	1	AC024704.2
ENSG00000239077	0.0574062	0	10.9297	0	1	1	snoU13
ENSG00000270019	12.5727	-0.166258	1.37925	-0.120542	0.904054	1	RP11-141B14.1
ENSG00000115091	2809.82	-0.162778	0.169699	-0.959213	0.337452	1	ACTR3
ENSG00000212182	0.0890259	-1.26977	6.47828	-0.196004	0.844607	1	U3
ENSG00000235242	0.011402	0	10.9297	0	1	1	AC010982.2
ENSG00000231926	0.00483177	0	10.9297	0	1	1	SEPHS1P7
ENSG00000175497	0.293609	0	6.41256	0	1	1	DPP10
ENSG00000235717	0.0137734	0	10.9297	0	1	1	DPP10-AS2
ENSG00000235026	0.065383	-0.629209	10.188	-0.0617601	0.950754	1	DPP10-AS1
ENSG00000230391	0.0369282	0	10.9297	0	1	1	RPSAP23
ENSG00000224869	0.005498	0	10.9297	0	1	1	AC062016.1
ENSG00000230950	0.0372919	-0.72941	10.9297	-0.0667362	0.946792	1	MTND2P21
ENSG00000228898	0.370919	-0.93652	10.3192	-0.0907547	0.927687	1	AC012365.3
ENSG00000125633	608.805	-0.272795	0.23564	-1.15768	0.246996	1	CCDC93
ENSG00000224967	2.29685	-3.40207	2.74284	-1.24035	0.214847	1	AC009303.3
ENSG00000273185	0.00607719	-0.729444	10.9297	-0.0667393	0.946789	1	RP11-98C1.1
ENSG00000272895	0.0865683	-1.04483	10.9297	-0.0955959	0.923842	1	RP11-98C1.2
ENSG00000243510	0.147377	-0.629335	8.4693	-0.0743078	0.940765	1	RN7SL111P
ENSG00000125629	68.2764	-0.0326107	0.505511	-0.0645104	0.948564	1	INSIG2
ENSG00000226856	0.118519	-1.28719	7.8434	-0.164111	0.869644	1	AC093901.1
ENSG00000258910	0.0269517	0	10.9297	0	1	1	RP11-19E11.1
ENSG00000163064	0.3033	-0.171582	1.5099	-0.113638	0.909525	1	EN1
ENSG00000259094	142.103	1.43499	1.60554	0.893778	0.371441	1	RP11-77A13.1
ENSG00000264833	0.100254	-0.528806	3.81135	-0.138745	0.889651	1	RN7SL468P
ENSG00000115107	350.291	0.168183	0.33789	0.497746	0.618663	1	STEAP3
ENSG00000155368	982.447	0.15507	0.238957	0.648944	0.516375	1	DBI
ENSG00000080293	0.0380815	-0.832408	10.9297	-0.07616	0.939292	1	SCTR
ENSG00000231013	0.0186485	0	10.9297	0	1	1	AC013275.2
ENSG00000144120	7.20536	-1.54728	1.58702	-0.974959	0.32958	1	TMEM177
ENSG00000088179	65.9	0.443814	0.561995	0.789713	0.429695	1	PTPN4
ENSG00000233741	0.0228836	0	10.9297	0	1	1	AC016691.2
ENSG00000115109	23.4428	1.40882	1.13608	1.24008	0.214947	1	EPB41L5
ENSG00000227788	0.0116046	0	10.9297	0	1	1	AC012363.8
ENSG00000233286	0.00672529	0	10.9297	0	1	1	MTND3P10
ENSG00000234065	0.0869231	0	10.9297	0	1	1	MTND4P26
ENSG00000223549	0.0710759	0	10.9297	0	1	1	MTND5P28
ENSG00000144118	591.131	-0.196817	0.207257	-0.949627	0.342302	1	RALB
ENSG00000235840	0.0563315	-0.832282	10.9297	-0.0761485	0.939301	1	AC012363.13
ENSG00000163083	0.97382	-1.36239	2.46705	-0.552234	0.580788	1	INHBB
ENSG00000229774	0.0070507	0	10.9297	0	1	1	AC018866.1
ENSG00000074047	1.03771	-2.64294	3.99221	-0.662024	0.507956	1	GLI2
ENSG00000271709	0.194924	0	10.9297	0	1	1	RP11-297J22.1
ENSG00000234455	0.0361651	-0.922102	10.9297	-0.0843666	0.932765	1	AC067960.1
ENSG00000115112	132.09	0.316654	0.735357	0.430612	0.66675	1	TFCP2L1
ENSG00000232723	0.00366551	0	10.9297	0	1	1	AC013399.3
ENSG00000264229	12.7161	-0.708984	0.952054	-0.744689	0.45646	1	RNU4ATAC
ENSG00000236859	16.5632	-0.406184	1.09315	-0.371573	0.710211	1	NIFK-AS1
ENSG00000230993	0.0657136	0	7.93366	0	1	1	RPL12P15
ENSG00000211460	222.941	-0.16826	0.26978	-0.623692	0.53283	1	TSN
ENSG00000237856	0.0243932	0	10.9297	0	1	1	AC062020.2
ENSG00000232740	0.00483177	0	10.9297	0	1	1	AC062020.1
ENSG00000235640	0.0135198	0	10.9297	0	1	1	AC092646.1
ENSG00000227738	0.211969	0	6.31913	0	1	1	AC092646.2
ENSG00000238046	0.00403962	0	10.9297	0	1	1	MTND5P22
ENSG00000252674	0.0187024	0	10.9297	0	1	1	RNA5SP102
ENSG00000224410	0.00672529	0	10.9297	0	1	1	AC097499.2
ENSG00000235774	0.0510804	0	10.9297	0	1	1	AC023347.1
ENSG00000213236	4.07169	-0.778234	0.824067	-0.944382	0.344974	1	YWHAZP2
ENSG00000235128	5.81861	-1.02094	1.81118	-0.563689	0.572966	1	AC013474.4
ENSG00000206963	0.0137734	0	10.9297	0	1	1	RNU6-675P
ENSG00000237524	0.0276852	0	10.9297	0	1	1	AC114783.1
ENSG00000260634	0.114782	0	8.74254	0	1	1	RP11-521O16.1
ENSG00000260163	0.00348474	0	10.9297	0	1	1	RP11-521O16.2
ENSG00000136717	113.263	0.202616	0.590334	0.343223	0.731431	1	BIN1
ENSG00000186684	0.242538	0	9.9721	0	1	1	CYP27C1
ENSG00000226789	0.152895	-0.359703	3.7033	-0.0971303	0.922623	1	AC110926.4
ENSG00000163161	131.957	0.340931	0.372443	0.915391	0.359986	1	ERCC3
ENSG00000200250	0.0282138	0	10.9297	0	1	1	RNU6-1147P
ENSG00000236682	2.36248	-2.16386	2.50859	-0.862578	0.388369	1	AC068282.3
ENSG00000163166	416.645	-0.0787787	0.314249	-0.250688	0.802055	1	IWS1
ENSG00000231731	0.0762755	0	10.9297	0	1	1	AC010976.2
ENSG00000169994	61.2336	1.28922	1.04856	1.22951	0.218881	1	MYO7B
ENSG00000272789	0.0277891	-1.04481	10.9297	-0.0955938	0.923843	1	RP11-286H15.1
ENSG00000072163	27.9483	1.33729	1.4077	0.949982	0.342121	1	LIMS2
ENSG00000144230	0.0662444	-1.50803	10.9292	-0.137981	0.890255	1	GPR17
ENSG00000173349	31.4158	0.307692	0.93825	0.327943	0.742955	1	SFT2D3
ENSG00000201470	0.0152969	0	10.9297	0	1	1	RNY4P7
ENSG00000270081	21.4332	0.888757	0.999591	0.889121	0.373938	1	RP5-935K16.1
ENSG00000202532	0.0419797	0	10.9297	0	1	1	RNU6-395P
ENSG00000144231	82.8674	-0.0932177	0.505031	-0.184578	0.85356	1	POLR2D
ENSG00000144233	116.431	0.212325	0.442345	0.479999	0.631228	1	AMMECR1L
ENSG00000136715	193.708	0.173926	0.328527	0.529412	0.596519	1	SAP130
ENSG00000234044	0.0115666	0	10.9297	0	1	1	AC108059.1
ENSG00000200432	0.00303992	0.0470802	10.9297	0.00430753	0.996563	1	Y_RNA
ENSG00000136731	1064.85	0.119827	0.208066	0.57591	0.564676	1	UGGT1
ENSG00000264856	0.348504	-3.28901	6.09503	-0.539622	0.589458	1	RN7SL206P
ENSG00000229758	0.19842	-0.936963	4.95355	-0.18915	0.849975	1	DYNLT3P2
ENSG00000185631	0.0243048	0	10.9297	0	1	1	AC017079.3
ENSG00000238180	0.159341	0.109485	4.53004	0.0241687	0.980718	1	AC017079.4
ENSG00000136720	40.1411	0.339131	0.751444	0.451306	0.651769	1	HS6ST1
ENSG00000252742	0.00174028	-0.629178	10.9297	-0.0575656	0.954095	1	Y_RNA
ENSG00000233428	0.0180526	0	10.9297	0	1	1	AC019050.1
ENSG00000214100	0.00839428	0	10.9297	0	1	1	AC079776.2
ENSG00000237574	0.0385931	0	10.9297	0	1	1	AC079776.3
ENSG00000234559	0.0781359	-0.936786	10.9297	-0.0857101	0.931697	1	AC079776.4
ENSG00000225449	0.0112718	0	10.9297	0	1	1	RAB6C-AS1
ENSG00000180178	0.0205653	0	10.9297	0	1	1	FAR2P1
ENSG00000217289	0.00233865	0	10.9297	0	1	1	AC018865.5
ENSG00000224087	0.005498	0	10.9297	0	1	1	AC018804.3
ENSG00000223760	0.0041292	-0.629175	10.9297	-0.0575654	0.954095	1	MED15P9
ENSG00000152076	0.302984	-0.832611	6.71787	-0.12394	0.901363	1	CCDC74B
ENSG00000136699	125.72	0.0814889	0.356033	0.22888	0.818962	1	SMPD4
ENSG00000152082	57.3853	0.613296	0.565589	1.08435	0.27821	1	MZT2B
ENSG00000152086	0.194779	-0.629428	7.22032	-0.0871746	0.930533	1	TUBA3E
ENSG00000234398	0.0209713	0	10.9297	0	1	1	AC134915.1
ENSG00000237722	0.00842048	0	10.9297	0	1	1	MTND1P29
ENSG00000236211	0.0247327	-0.629166	10.9297	-0.0575646	0.954095	1	AC068137.5
ENSG00000248136	0.152772	-2.71936	10.1724	-0.267326	0.789218	1	MTND6P8
ENSG00000226915	0.0697226	-0.255752	6.06533	-0.0421663	0.966366	1	AC068137.13
ENSG00000136710	113.765	0.155727	0.398588	0.390695	0.696023	1	CCDC115
ENSG00000072135	753.278	0.284874	0.263294	1.08196	0.279269	1	PTPN18
ENSG00000196834	0.200157	-1.21104	2.15131	-0.562932	0.573481	1	POTEI
ENSG00000183292	0.0026101	0	10.9297	0	1	1	AC140481.2
ENSG00000222038	0.00367324	0	10.9297	0	1	1	POTEJ
ENSG00000173302	0.00315328	0	10.9297	0	1	1	GPR148
ENSG00000229797	0.03858	0	10.9297	0	1	1	AC140481.8
ENSG00000233221	0.100711	-0.936951	9.47398	-0.0988973	0.92122	1	AC133785.1
ENSG00000136002	0.144697	-1.43012	6.27429	-0.227934	0.819698	1	ARHGEF4
ENSG00000152102	249.901	-0.0807098	0.330421	-0.244264	0.807027	1	FAM168B
ENSG00000115762	1579.04	-0.201027	0.175224	-1.14726	0.251276	1	PLEKHB2
ENSG00000230450	0.0149018	0	10.9297	0	1	1	NEK2P4
ENSG00000236956	0.0331393	-0.0524036	10.4241	-0.00502717	0.995989	1	NF1P8
ENSG00000231431	0.0480409	-1.73798	10.9288	-0.159027	0.873648	1	FAR2P4
ENSG00000224425	0.0142881	0	10.9297	0	1	1	AC073869.2
ENSG00000233087	0.933518	-1.83869	1.80565	-1.0183	0.308537	1	AC073869.1
ENSG00000235080	0.0271015	-0.729425	10.9297	-0.0667377	0.946791	1	MTND5P23
ENSG00000227661	0.00331515	0	10.9297	0	1	1	AC073869.10
ENSG00000237910	0.0141815	0	10.9297	0	1	1	AC073869.7
ENSG00000214077	1.99791	-1.17238	1.1426	-1.02606	0.304863	1	GNAQP1
ENSG00000217950	0.157561	-0.62959	4.3146	-0.145921	0.883984	1	AC073869.20
ENSG00000232742	4.15808	0.625501	1.33641	0.468045	0.639752	1	RHOQP2
ENSG00000173272	18.5465	-0.57353	1.0609	-0.540608	0.588778	1	MZT2A
ENSG00000075886	0.940036	-1.42463	3.72266	-0.382692	0.701948	1	TUBA3D
ENSG00000152117	17.8506	-0.862131	1.07319	-0.803333	0.421782	1	AC093838.4
ENSG00000163040	0.807391	-2.8129	5.01756	-0.560611	0.575062	1	CCDC74A
ENSG00000224559	0.0110197	0	10.9297	0	1	1	LINC01087
ENSG00000270930	0.117468	-1.32077	5.28689	-0.24982	0.802727	1	GRAMD4P8
ENSG00000213222	0.348349	-0.464595	2.16031	-0.21506	0.829721	1	AC093724.2
ENSG00000229203	0.00179317	0	10.9297	0	1	1	AC103564.7
ENSG00000232760	0.0626016	0.0471406	10.9297	0.00431306	0.996559	1	AC103564.6
ENSG00000235615	0.017844	0	10.9297	0	1	1	AJ239322.1
ENSG00000226886	0.34116	0	10.9297	0	1	1	AC093787.1
ENSG00000271179	0.0242046	0	10.9297	0	1	1	RP11-629P16.1
ENSG00000163046	0.566406	-0.468872	3.1921	-0.146885	0.883223	1	ANKRD30BL
ENSG00000221288	0.139254	-0.90985	5.42157	-0.16782	0.866725	1	MIR663B
ENSG00000233786	0.0626549	0	7.96234	0	1	1	CDC27P1
ENSG00000230803	0.0300083	0	10.9297	0	1	1	AC097532.2
ENSG00000230992	0.00288042	0	10.9297	0	1	1	FAM201B
ENSG00000183840	0.115025	-0.936943	9.30736	-0.100667	0.919815	1	GPR39
ENSG00000200718	0.00352535	0	10.9297	0	1	1	RN7SKP103
ENSG00000269686	0.00436406	0	10.9297	0	1	1	AC011755.1
ENSG00000252688	0.00661738	0	10.9297	0	1	1	RNU6-579P
ENSG00000222068	0.00860423	0	10.9297	0	1	1	RN7SKP154
ENSG00000223430	0.0394777	-0.629163	10.9297	-0.0575643	0.954096	1	AC011243.1
ENSG00000200708	0.0133357	0	10.9297	0	1	1	RN7SKP93
ENSG00000263813	1.05139	-3.10203	3.59248	-0.863479	0.387874	1	MIR3679
ENSG00000234060	0.00232406	0	10.9297	0	1	1	AC016906.1
ENSG00000224043	6.31763	0.705645	1.72878	0.408175	0.683145	1	CCNT2-AS1
ENSG00000153086	0.00942184	0	10.9297	0	1	1	ACMSD
ENSG00000082258	241.508	-0.181696	0.304106	-0.597476	0.55019	1	CCNT2
ENSG00000208308	1.35924	-0.293503	2.06912	-0.141849	0.887199	1	SNORA40
ENSG00000121988	15.1857	0.629629	1.2865	0.489412	0.62455	1	ZRANB3
ENSG00000235651	1.01165	-1.77382	1.51659	-1.16961	0.242156	1	AC064850.4
ENSG00000048991	265.071	0.208423	0.324062	0.643158	0.520121	1	R3HDM1
ENSG00000201308	0.0271757	-0.629172	10.9297	-0.0575651	0.954095	1	RNU6-512P
ENSG00000207654	0.0459466	-1.9306	10.9284	-0.176658	0.859777	1	MIR128-1
ENSG00000144224	786.215	0.148794	0.181088	0.821667	0.411266	1	UBXN4
ENSG00000226806	0.0106447	0	10.9297	0	1	1	AC011893.3
ENSG00000214070	0.531833	-3.17082	5.87614	-0.53961	0.589466	1	AC011999.1
ENSG00000115866	430.984	-0.198766	0.253977	-0.782614	0.433854	1	DARS
ENSG00000237262	0.0123975	0	10.9297	0	1	1	AC068492.1
ENSG00000227347	11.5329	-0.40126	0.460774	-0.870839	0.383842	1	HNRNPKP2
ENSG00000230037	1.17422	-2.30102	1.81371	-1.26868	0.204555	1	UBBP1
ENSG00000251976	0.0244474	0	10.9297	0	1	1	RN7SKP141
ENSG00000229568	0.00233865	0	10.9297	0	1	1	AC010146.1
ENSG00000144229	0.173264	0	8.31288	0	1	1	THSD7B
ENSG00000234007	0.0696948	0	10.9297	0	1	1	AC020601.1
ENSG00000150540	625.918	0.24179	0.313246	0.771885	0.440183	1	HNMT
ENSG00000237939	0.0142143	0	10.9297	0	1	1	AC097523.3
ENSG00000144228	179.785	0.297945	0.356577	0.83557	0.403397	1	SPOPL
ENSG00000241772	3.18914	-2.75747	2.41514	-1.14174	0.25356	1	AC092620.2
ENSG00000260059	0.102605	0	10.9297	0	1	1	RP11-231E19.1
ENSG00000144227	0.0171991	0	10.9297	0	1	1	NXPH2
ENSG00000229104	0.0119519	0	10.9297	0	1	1	YY1P2
ENSG00000232992	0.0993809	0	10.2703	0	1	1	AHCYP4
ENSG00000229131	0.0479564	0	10.9297	0	1	1	AC016710.1
ENSG00000235232	0.016494	0	10.9297	0	1	1	MRPS18BP2
ENSG00000228374	0.00762867	0	10.9297	0	1	1	AC012497.2
ENSG00000231567	0.17469	-0.72975	6.58787	-0.110772	0.911797	1	MTND2P19
ENSG00000223921	0.00589893	0	10.9297	0	1	1	MTND1P27
ENSG00000236440	0.220969	-0.815062	4.11141	-0.198244	0.842854	1	AC117947.1
ENSG00000201892	0.0444844	-1.97535	10.9284	-0.180755	0.85656	1	Y_RNA
ENSG00000229781	0.00186957	0	10.9297	0	1	1	AC013444.1
ENSG00000075884	90.2354	0.724453	0.604797	1.19785	0.230977	1	ARHGAP15
ENSG00000226839	0.095159	0	10.9297	0	1	1	MTND6P11
ENSG00000224852	0.027092	-1.46657	10.9293	-0.134187	0.893255	1	MTND5P24
ENSG00000257284	0.010576	0	10.9297	0	1	1	RP11-190J23.1
ENSG00000228655	0.0488112	-1.38993	10.9294	-0.127174	0.898803	1	AC096558.1
ENSG00000257640	0.122907	-1.47523	10.9293	-0.13498	0.892628	1	RP11-570L15.2
ENSG00000257277	0.0675946	-2.40368	10.9276	-0.219965	0.825898	1	RP11-434H14.1
ENSG00000257226	0.0224939	0	10.9297	0	1	1	CTD-2252P21.1
ENSG00000176824	73.7909	-0.789757	0.666423	-1.18507	0.23599	1	AC009951.1
ENSG00000232606	0.0120776	-1.04483	10.9297	-0.0955959	0.923842	1	AC010090.1
ENSG00000226674	1.33538	-3.76471	3.20805	-1.17352	0.240588	1	TEX41
ENSG00000234940	0.0417346	0	10.9297	0	1	1	AC023128.1
ENSG00000235352	0.00399282	0	10.9297	0	1	1	AC023128.2
ENSG00000268580	0.0315336	-1.66895	10.9289	-0.152709	0.878628	1	RP11-514A9.1
ENSG00000226218	0.0165758	0	10.9297	0	1	1	AC079163.1
ENSG00000234119	0.088602	-0.832466	10.3755	-0.0802339	0.936051	1	AC079248.1
ENSG00000198526	0.157677	-1.01433	4.16643	-0.243452	0.807655	1	PABPC1P2
ENSG00000227902	0.00292088	0	10.9297	0	1	1	AC062032.1
ENSG00000121989	42.7543	0.372318	0.735048	0.506522	0.61249	1	ACVR2A
ENSG00000212389	0.236962	-1.25739	7.6349	-0.164689	0.869189	1	RNU6-1275P
ENSG00000223911	0.0877428	-1.16196	10.9296	-0.106313	0.915334	1	AC009480.3
ENSG00000224007	0.0080014	0	10.9297	0	1	1	AC019070.1
ENSG00000232238	0.00551622	0	10.9297	0	1	1	AC017080.1
ENSG00000135999	272.872	0.173481	0.257965	0.672496	0.501268	1	EPC2
ENSG00000222126	0.00953334	0	10.9297	0	1	1	RNU2-9P
ENSG00000223962	0.0678881	0	8.36954	0	1	1	UBBP3
ENSG00000228848	0.0274278	0	10.9297	0	1	1	AC105402.2
ENSG00000226340	0.0190213	0	10.9297	0	1	1	AC105402.3
ENSG00000263656	0.00255806	-0.629178	10.9297	-0.0575656	0.954095	1	AC105402.1
ENSG00000228236	0.0150352	0.0471132	10.9297	0.00431055	0.996561	1	TXNP5
ENSG00000224337	0.0441928	0.0471009	10.9297	0.00430943	0.996562	1	FAM8A3P
ENSG00000223604	0.0317475	-0.629121	10.9297	-0.0575605	0.954099	1	AC007394.3
ENSG00000162947	0.0381532	0	10.9297	0	1	1	AC007364.1
ENSG00000115963	81.4132	0.809365	1.13404	0.713701	0.475412	1	RND3
ENSG00000224048	0.0972079	0	10.9297	0	1	1	AC104777.4
ENSG00000222031	0.0439727	0	10.9297	0	1	1	AC023469.1
ENSG00000184898	38.8518	0.285364	0.757046	0.376944	0.706215	1	RBM43
ENSG00000123609	278.255	0.083622	0.323182	0.258746	0.795832	1	NMI
ENSG00000080345	648.369	-0.117002	0.232621	-0.502972	0.614984	1	RIF1
ENSG00000162980	225.592	-0.326485	0.372788	-0.875792	0.381143	1	ARL5A
ENSG00000225214	0.158339	0	10.7927	0	1	1	AC079790.2
ENSG00000157827	1262.86	0.260882	0.278306	0.937393	0.348557	1	FMNL2
ENSG00000270776	0.0551515	0	10.9297	0	1	1	RP11-17G11.1
ENSG00000196504	1131.83	0.205513	0.170214	1.20739	0.227284	1	PRPF40A
ENSG00000177917	53.15	-0.440834	0.659775	-0.668158	0.504033	1	ARL6IP6
ENSG00000227708	0.0473833	0	10.9297	0	1	1	AC079150.3
ENSG00000242575	0.0742391	-0.629302	8.79067	-0.0715875	0.94293	1	AC012501.3
ENSG00000236917	0.0192905	-0.629161	10.9297	-0.0575641	0.954096	1	DNAJA1P2
ENSG00000144278	0.233863	-1.16199	8.36131	-0.138973	0.889472	1	GALNT13
ENSG00000230251	0.010051	0	10.9297	0	1	1	PHBP4
ENSG00000224675	0.214863	-0.970411	4.3623	-0.222454	0.82396	1	AC009227.2
ENSG00000235949	0.0053913	0	10.9297	0	1	1	AC061961.2
ENSG00000228837	0.0346472	-0.629154	10.9297	-0.0575635	0.954096	1	CBX3P6
ENSG00000232982	0.0665375	0	10.9297	0	1	1	AC092662.2
ENSG00000229701	0.0319667	0	10.9297	0	1	1	MTND2P20
ENSG00000227682	0.0927046	-0.832669	3.82678	-0.21759	0.827749	1	ATP5A1P2
ENSG00000206718	0.0329	0	10.4332	0	1	1	RNU6-546P
ENSG00000226383	0.104972	0	10.9297	0	1	1	AC093375.1
ENSG00000235548	0.0514429	0	10.9297	0	1	1	AC073551.1
ENSG00000238481	0.00254575	0	10.9297	0	1	1	snoU13
ENSG00000115159	706.757	-0.138031	0.235732	-0.58554	0.558185	1	GPD2
ENSG00000238069	0.0276681	-0.729422	10.9297	-0.0667374	0.946791	1	RPLP0P7
ENSG00000222404	0.0164649	-0.887287	10.9297	-0.0811811	0.935298	1	RN7SKP281
ENSG00000136541	3.33818	0.449679	2.52596	0.178023	0.858705	1	ERMN
ENSG00000230562	1.79003	1.44641	2.57561	0.561581	0.574401	1	FAM133DP
ENSG00000123612	0.222741	-0.832522	8.0622	-0.103262	0.917755	1	ACVR1C
ENSG00000115170	171.672	-0.456211	0.406464	-1.12239	0.261697	1	ACVR1
ENSG00000215934	0.0246923	0	10.9297	0	1	1	AC013731.1
ENSG00000007001	0.11864	-1.86986	10.025	-0.18652	0.852037	1	UPP2
ENSG00000270557	1.41323	-5.07122	4.44642	-1.14052	0.254071	1	RP11-546J1.1
ENSG00000228937	0.00672529	0	10.9297	0	1	1	AC005539.2
ENSG00000231158	0.0381457	-0.729596	8.982	-0.0812287	0.93526	1	PTP4A1P1
ENSG00000227480	0.00744187	0	10.9297	0	1	1	CCDC148-AS1
ENSG00000234890	0.0972875	-1.39733	7.50449	-0.186199	0.852289	1	HNRNPDLP2
ENSG00000243723	0.00623549	0	10.9297	0	1	1	RN7SL393P
ENSG00000144283	69.9554	-0.204043	0.710452	-0.287202	0.773957	1	PKP4
ENSG00000251721	0.13669	-1.16195	10.9296	-0.106312	0.915335	1	snoZ5
ENSG00000227331	0.498038	-1.50324	5.52279	-0.272188	0.785477	1	AC005042.2
ENSG00000204380	0.103844	0	10.8496	0	1	1	AC005042.4
ENSG00000228586	0.0343643	0	10.9297	0	1	1	AC005042.5
ENSG00000231675	0.003748	0	10.9297	0	1	1	AC005042.3
ENSG00000163331	0.0428019	0	10.9297	0	1	1	DAPL1
ENSG00000251491	0.0229488	0	10.9297	0	1	1	OR7E28P
ENSG00000188668	0.00842048	0	10.9297	0	1	1	OR7E90P
ENSG00000202029	0.00732071	0	10.9297	0	1	1	RNU6-580P
ENSG00000226878	0.0435398	0	10.9297	0	1	1	GSTM3P2
ENSG00000196151	58.2915	-0.0910043	0.592685	-0.153546	0.877968	1	WDSUB1
ENSG00000123636	690.17	0.315115	0.260879	1.2079	0.227087	1	BAZ2B
ENSG00000223642	0.0574057	0	10.9297	0	1	1	AC008277.1
ENSG00000224152	22.6075	0.102126	0.909283	0.112315	0.910574	1	AC009506.1
ENSG00000136536	579.486	-0.321358	0.257206	-1.24942	0.211511	1	MARCH7
ENSG00000241399	358.295	0.387798	0.446135	0.86924	0.384716	1	CD302
ENSG00000054219	50.9789	0.707984	0.708431	0.99937	0.317616	1	LY75
ENSG00000244372	0.00473295	0	10.9297	0	1	1	RN7SL423P
ENSG00000232337	0.0988574	-1.7546	10.9288	-0.160549	0.872449	1	AC009313.2
ENSG00000136560	388.113	-0.406653	0.335258	-1.21295	0.225147	1	TANK
ENSG00000235724	0.017216	0	10.9297	0	1	1	AC009299.2
ENSG00000227403	1.12536	-3.10853	3.54963	-0.875734	0.381175	1	AC009299.3
ENSG00000115233	303.836	-0.122802	0.306963	-0.400054	0.689117	1	PSMD14
ENSG00000232320	0.0966876	-0.729851	4.09852	-0.178077	0.858663	1	AC009299.5
ENSG00000224076	0.0524841	-0.629172	10.9297	-0.0575651	0.954095	1	AC009487.4
ENSG00000251621	0.00179317	0	10.9297	0	1	1	AC009487.5
ENSG00000144290	0.271022	-2.40404	7.02359	-0.34228	0.73214	1	SLC4A10
ENSG00000238570	0.00855062	0	10.9297	0	1	1	snoU13
ENSG00000230918	0.0157668	-1.04483	10.9297	-0.0955959	0.923842	1	AC008063.2
ENSG00000224674	0.0929502	-1.9717	10.9284	-0.18042	0.856822	1	EIF3EP2
ENSG00000233397	0.174174	0	10.0401	0	1	1	AC008063.3
ENSG00000115263	0.0625711	0	10.9297	0	1	1	GCG
ENSG00000236841	0.582057	-2.07921	5.64783	-0.368143	0.712767	1	AC007750.5
ENSG00000078098	0.142504	0	8.49316	0	1	1	FAP
ENSG00000115271	324.732	0.0410296	0.313835	0.130736	0.895984	1	GCA
ENSG00000212312	0.0295447	0	10.9297	0	1	1	RNA5SP109
ENSG00000230282	0.0152768	0.0471093	10.9297	0.0043102	0.996561	1	RPL7P61
ENSG00000182263	0.03677	0	10.9297	0	1	1	FIGN
ENSG00000237844	0.0592369	0	10.9297	0	1	1	AC092684.1
ENSG00000226847	0.0125724	0	10.9297	0	1	1	PRPS1P1
ENSG00000082438	22.3724	0.740539	1.15497	0.641176	0.521409	1	COBLL1
ENSG00000224331	0.0133584	0	10.9297	0	1	1	AC019181.3
ENSG00000206869	0.00483177	0	10.9297	0	1	1	SNORA70F
ENSG00000233255	0.116706	0	10.9297	0	1	1	AC019181.2
ENSG00000199508	0.0103663	-0.629159	10.9297	-0.0575639	0.954096	1	RNA5SP110
ENSG00000223318	0.0410303	-0.629312	8.90858	-0.0706411	0.943683	1	RNA5SP111
ENSG00000236283	0.0113519	-0.629175	10.9297	-0.0575654	0.954095	1	AC013463.2
ENSG00000153253	0.108469	-0.629212	10.0504	-0.0626058	0.95008	1	SCN3A
ENSG00000178662	0.272306	-1.19211	4.6437	-0.256716	0.797398	1	CSRNP3
ENSG00000235192	0.161298	0	9.555	0	1	1	AC009495.2
ENSG00000123607	92.3812	-0.598515	0.529684	-1.12995	0.258499	1	TTC21B
ENSG00000236107	0.0402656	0	10.9297	0	1	1	AC010127.3
ENSG00000144285	0.261543	-1.98767	6.51782	-0.304959	0.760398	1	SCN1A
ENSG00000222376	0.0248048	0	10.9297	0	1	1	RN7SKP152
ENSG00000169432	12.7106	-1.08328	1.71328	-0.632282	0.527203	1	SCN9A
ENSG00000136546	0.310608	-1.28697	6.82251	-0.188636	0.850378	1	SCN7A
ENSG00000225182	0.0026101	0	10.9297	0	1	1	AC092601.1
ENSG00000214211	0.0120385	0	10.9297	0	1	1	CTAGE14P
ENSG00000239230	0.0311838	0	10.9297	0	1	1	RN7SL95P
ENSG00000241074	0.0821587	-0.936971	4.79517	-0.195399	0.845081	1	RN7SL813P
ENSG00000172292	534.735	-0.00235027	0.241836	-0.00971845	0.992246	1	CERS6
ENSG00000199348	0.00257089	0	10.9297	0	1	1	RNU6-766P
ENSG00000227617	3.85714	0.54283	1.97185	0.275289	0.783094	1	CERS6-AS1
ENSG00000152253	3.39095	3.15866	2.64466	1.19436	0.232339	1	SPC25
ENSG00000152254	0.0843395	0	10.9297	0	1	1	G6PC2
ENSG00000073734	0.127899	0	9.24088	0	1	1	ABCB11
ENSG00000073737	79.0258	-0.388832	0.628613	-0.618555	0.536209	1	DHRS9
ENSG00000235321	0.0181366	0	10.9297	0	1	1	AC007556.3
ENSG00000235995	0.0260997	0	10.9297	0	1	1	UBE2V1P6
ENSG00000229827	0.0974332	-0.729357	10.9297	-0.0667314	0.946796	1	AC093899.3
ENSG00000206961	0.0428321	0	10.9297	0	1	1	SNORA51
ENSG00000231550	0.0330586	0	10.9297	0	1	1	PTCHD3P2
ENSG00000138385	542.574	0.227962	0.269793	0.84495	0.398139	1	SSB
ENSG00000138382	66.7362	-0.487885	0.581346	-0.839235	0.401338	1	METTL5
ENSG00000252981	0.0240738	0	10.9297	0	1	1	U3
ENSG00000227176	0.062659	-0.817559	8.44932	-0.0967604	0.922917	1	AC092641.2
ENSG00000231898	0.0627435	0	10.9297	0	1	1	AC012594.1
ENSG00000213981	0.05418	0	10.9297	0	1	1	AC007277.3
ENSG00000222033	0.072804	0	10.9297	0	1	1	LINC01124
ENSG00000128692	1.76918	0.0672272	0.984783	0.0682659	0.945574	1	EIF2S2P4
ENSG00000204334	0.154263	0	10.2593	0	1	1	ERICH2
ENSG00000115806	324.556	-0.102717	0.227339	-0.451824	0.651396	1	GORASP2
ENSG00000198586	596.462	-0.12798	0.207781	-0.615939	0.537935	1	TLK1
ENSG00000123600	91.5924	0.53745	0.543127	0.989547	0.322395	1	METTL8
ENSG00000115827	104.34	0.173472	0.476583	0.363992	0.715864	1	DCAF17
ENSG00000234061	0.0725559	0	10.8089	0	1	1	AC007969.4
ENSG00000233762	11.2696	0.0329116	0.908974	0.0362075	0.971117	1	AC007969.5
ENSG00000233934	0.00254987	0	10.9297	0	1	1	RPL21P38
ENSG00000252779	0.045641	0	10.9297	0	1	1	RNU6-182P
ENSG00000128708	185.184	-0.139353	0.329493	-0.422931	0.672346	1	HAT1
ENSG00000144355	0.0647791	0	10.9297	0	1	1	DLX1
ENSG00000236651	0.00575207	0	10.9297	0	1	1	AC104801.1
ENSG00000238572	0.0217033	0	10.9297	0	1	1	snoU13
ENSG00000232555	0.0130118	-1.04483	10.9297	-0.0955959	0.923842	1	AC104088.1
ENSG00000226963	0.289382	0	10.9297	0	1	1	AC078883.4
ENSG00000232788	0.323537	-2.38291	5.25889	-0.45312	0.650462	1	AC078883.3
ENSG00000225205	5.43711	0.847915	1.88141	0.450679	0.652221	1	AC093818.1
ENSG00000152256	66.6445	0.803099	0.629867	1.27503	0.202299	1	PDK1
ENSG00000199866	0.0121344	0	10.9297	0	1	1	Y_RNA
ENSG00000228016	0.141158	-2.15169	10.4106	-0.206683	0.836257	1	RAPGEF4-AS1
ENSG00000238133	0.112281	-0.832563	8.83275	-0.0942586	0.924904	1	MLK7-AS1
ENSG00000236391	0.0543885	0	10.9297	0	1	1	AC092573.2
ENSG00000213148	0.0621381	0.424145	9.60188	0.0441732	0.964766	1	AC073465.1
ENSG00000226131	0.2032	-0.629623	3.6193	-0.173963	0.861895	1	AC073465.3
ENSG00000237016	0.0252023	-0.936853	10.9297	-0.0857162	0.931692	1	AC013410.1
ENSG00000234415	0.0187142	0	10.9297	0	1	1	RPL5P7
ENSG00000172845	564.188	-0.233328	0.227009	-1.02784	0.304027	1	SP3
ENSG00000271151	0.424801	-1.2174	4.72931	-0.257416	0.796857	1	RP11-394I13.2
ENSG00000235414	0.0328271	-0.824395	10.9297	-0.0754269	0.939875	1	AC016737.1
ENSG00000270799	0.0180683	0	10.9297	0	1	1	RP11-451F14.1
ENSG00000237804	0.155065	-0.0525473	5.0399	-0.0104263	0.991681	1	HNRNPA1P39
ENSG00000217236	0.588751	-2.83195	2.83358	-0.999426	0.317589	1	SP9
ENSG00000138433	222.322	0.109475	0.377042	0.290352	0.771547	1	CIR1
ENSG00000144306	70.2909	0.0875447	0.543982	0.160933	0.872146	1	SCRN3
ENSG00000163328	28.295	1.0411	1.00319	1.03779	0.299369	1	GPR155
ENSG00000179997	0.0298811	0	9.22616	0	1	1	AC010894.4
ENSG00000236449	0.0670893	-2.02669	10.9283	-0.185454	0.852873	1	AC018890.6
ENSG00000206965	0.641652	-3.84779	3.53445	-1.08865	0.276307	1	RNU6-5P
ENSG00000115935	1486.47	-0.120285	0.195399	-0.615585	0.538169	1	WIPF1
ENSG00000237104	0.0188025	0	10.9297	0	1	1	AC018890.4
ENSG00000201425	0.00911578	-0.832452	10.9297	-0.0761641	0.939289	1	Y_RNA
ENSG00000199827	0.187047	0	7.71195	0	1	1	RNU6-1290P
ENSG00000115966	327.177	-0.352934	0.305263	-1.15616	0.247615	1	ATF2
ENSG00000233131	0.0272268	0	10.9297	0	1	1	AC096649.1
ENSG00000229066	0.0616713	0	10.9297	0	1	1	AC096649.3
ENSG00000174279	0.158388	-0.0525782	3.61894	-0.0145286	0.988408	1	EVX2
ENSG00000128714	0.143836	0.871405	3.45515	0.252205	0.800883	1	HOXD13
ENSG00000170178	0.135108	-2.07043	10.3905	-0.199262	0.842058	1	HOXD12
ENSG00000128710	0.0151336	0	10.9297	0	1	1	HOXD10
ENSG00000237380	0.0590046	0	10.9297	0	1	1	HOXD-AS2
ENSG00000128709	0.0193808	-0.729435	10.9297	-0.0667385	0.94679	1	HOXD9
ENSG00000175879	0.0185491	0	10.9297	0	1	1	HOXD8
ENSG00000128652	0.00878691	-0.72944	10.9297	-0.066739	0.946789	1	HOXD3
ENSG00000272729	0.196153	0	6.86542	0	1	1	RP11-387A1.5
ENSG00000128645	0.127387	-1.0448	5.69681	-0.183402	0.854483	1	HOXD1
ENSG00000230384	0.00692399	-0.629174	10.9297	-0.0575653	0.954095	1	AC016739.1
ENSG00000128654	48.6563	-0.198678	0.65914	-0.301419	0.763095	1	MTX2
ENSG00000265186	0.0031388	0	10.9297	0	1	1	AC068706.2
ENSG00000163364	0.0289165	0	10.9297	0	1	1	LINC01116
ENSG00000224577	0.0026358	0	10.9297	0	1	1	LINC01117
ENSG00000227098	0.0553349	0	10.9297	0	1	1	AC073636.1
ENSG00000236501	0.0116961	0	10.9297	0	1	1	AC079305.11
ENSG00000229337	0.0895728	0	10.9297	0	1	1	AC079305.8
ENSG00000226273	0.0760739	0	10.9297	0	1	1	AC079305.5
ENSG00000201102	0.00232158	0	10.9297	0	1	1	Y_RNA
ENSG00000213069	0.055839	0	10.9297	0	1	1	KRT8P40
ENSG00000116044	950.772	-0.140632	0.284534	-0.494255	0.621126	1	NFE2L2
ENSG00000265396	0.256089	-2.7447	6.82226	-0.402316	0.687452	1	MIR3128
ENSG00000213963	12.5886	0.266892	1.20794	0.220948	0.825133	1	AC074286.1
ENSG00000237178	0.00301158	0	10.9297	0	1	1	AC019080.1
ENSG00000238295	0.0156374	-1.16202	10.9296	-0.106319	0.91533	1	snoU13
ENSG00000018510	896.087	0.239743	0.228022	1.0514	0.293073	1	AGPS
ENSG00000196659	17.375	0.474758	1.27341	0.372825	0.709279	1	TTC30B
ENSG00000237655	0.0527359	0	10.9297	0	1	1	AC073834.3
ENSG00000197557	19.0661	-0.50046	1.22981	-0.40694	0.684052	1	TTC30A
ENSG00000128655	0.807841	0.698995	4.41795	0.158217	0.874286	1	PDE11A
ENSG00000213962	0.185658	0.424255	3.18863	0.133052	0.894152	1	API5P2
ENSG00000229744	0.0504806	0	10.9297	0	1	1	AC011998.2
ENSG00000206788	0.00514179	0	10.9297	0	1	1	RNU6-629P
ENSG00000227241	0.0165215	-0.729431	10.9297	-0.0667382	0.94679	1	AC011998.4
ENSG00000260931	0.0291824	0	10.9297	0	1	1	RP11-65L3.1
ENSG00000180228	89.2599	-0.161516	0.521873	-0.309492	0.756947	1	PRKRA
ENSG00000238082	1.67969	-1.27877	1.84078	-0.694686	0.487252	1	AC009948.7
ENSG00000079150	7.36202	-0.892277	1.63256	-0.546551	0.584687	1	FKBP7
ENSG00000116095	103.19	0.152221	0.490254	0.310493	0.756186	1	PLEKHA3
ENSG00000237298	85.4045	-0.287084	0.550385	-0.521605	0.601946	1	TTN-AS1
ENSG00000155657	9.68627	0.389827	1.33722	0.29152	0.770654	1	TTN
ENSG00000270574	7.1887	-1.23857	1.67057	-0.741408	0.458446	1	RP11-171I2.2
ENSG00000271141	1.26189	-3.656	3.81626	-0.958004	0.338061	1	RP11-171I2.4
ENSG00000271401	0.202305	-1.42621	9.18038	-0.155355	0.876542	1	RP11-171I2.3
ENSG00000266413	0.0278705	-0.629166	10.9297	-0.0575646	0.954095	1	RP11-88L24.4
ENSG00000163492	0.605608	-3.42327	5.35371	-0.63942	0.52255	1	CCDC141
ENSG00000231541	0.0728218	0	8.30135	0	1	1	RPS6P2
ENSG00000187231	282.952	0.386989	0.35784	1.08146	0.279494	1	SESTD1
ENSG00000238339	0.327688	-0.936981	5.66857	-0.165294	0.868712	1	snoU13
ENSG00000237477	0.0596565	0	10.9297	0	1	1	AC093911.1
ENSG00000237964	0.15916	-3.32525	10.9261	-0.304339	0.76087	1	AC068042.1
ENSG00000144331	0.231028	-0.729587	8.86995	-0.0822538	0.934445	1	ZNF385B
ENSG00000213126	0.0929964	-0.936779	10.9297	-0.0857094	0.931697	1	AC092642.1
ENSG00000163510	294.936	0.0702452	0.271546	0.258686	0.795877	1	CWC22
ENSG00000270289	0.00868348	0	10.9297	0	1	1	RP11-512G4.1
ENSG00000225258	0.00382106	0	10.9297	0	1	1	AC009478.1
ENSG00000226564	5.45383	0.84629	0.693396	1.2205	0.222275	1	FTH1P20
ENSG00000236667	0.0240812	-0.629154	10.9297	-0.0575634	0.954096	1	AC104076.2
ENSG00000238171	0.0127288	0	10.9297	0	1	1	AC068196.1
ENSG00000234663	0.2011	-0.936756	9.27064	-0.101046	0.919514	1	AC104820.2
ENSG00000115232	556.28	0.248868	0.432613	0.575268	0.56511	1	ITGA4
ENSG00000162992	0.0770309	-1.28742	10.6852	-0.120487	0.904098	1	NEUROD1
ENSG00000260742	3.62553	0.873698	2.45	0.356612	0.721382	1	RP11-366L5.1
ENSG00000213958	0.00721914	0	10.9297	0	1	1	KRT18P29
ENSG00000222418	0.0157541	-0.629175	10.9297	-0.0575654	0.954095	1	RNA5SP113
ENSG00000242121	0.0268717	-0.310509	10.9297	-0.0284096	0.977335	1	RN7SL267P
ENSG00000077232	558.581	-0.139523	0.255772	-0.545499	0.58541	1	DNAJC10
ENSG00000207178	0.0109932	0	10.9297	0	1	1	RNU6-1122P
ENSG00000202141	0.0154731	0	10.9297	0	1	1	Y_RNA
ENSG00000231203	0.0155355	-0.629169	10.9297	-0.0575648	0.954095	1	KRT8P10
ENSG00000163002	26.2769	-0.438094	0.877625	-0.499181	0.617652	1	NUP35
ENSG00000177855	4.94327	-1.25081	0.982506	-1.27308	0.202989	1	CACYBPP2
ENSG00000237824	0.0840467	0	10.9297	0	1	1	AC010747.2
ENSG00000226747	0.0252441	-0.72942	10.9297	-0.0667371	0.946791	1	AC007966.1
ENSG00000224019	0.230454	-1.43233	7.69754	-0.186076	0.852385	1	RPL21P32
ENSG00000226410	0.338577	0	10.9297	0	1	1	AC104058.1
ENSG00000232568	0.0316016	-0.62914	10.9297	-0.0575622	0.954097	1	RPL23AP35
ENSG00000259915	0.959727	-1.43015	5.56669	-0.256913	0.797246	1	RP11-410E4.1
ENSG00000227692	0.00397509	0	10.9297	0	1	1	MED28P3
ENSG00000268846	0.00226995	0	10.9297	0	1	1	AC018867.2
ENSG00000227227	0.0153159	0	10.9297	0	1	1	AC017101.10
ENSG00000163012	0.0336287	0	10.9297	0	1	1	ZSWIM2
ENSG00000226553	0.0617823	-0.467937	6.44211	-0.0726372	0.942095	1	AC018735.1
ENSG00000224063	1.70597	-3.66784	3.36794	-1.08905	0.276133	1	AC007319.1
ENSG00000222845	0.0149296	0	10.9297	0	1	1	RN7SKP42
ENSG00000064989	18.1473	-1.23289	1.51665	-0.812909	0.41627	1	CALCRL
ENSG00000231739	0.0274477	-0.629141	10.9297	-0.0575623	0.954097	1	GAPDHP59
ENSG00000235616	0.0610051	-0.234726	5.60237	-0.0418977	0.96658	1	ST13P2
ENSG00000200650	0.164372	-0.359421	3.08248	-0.116601	0.907176	1	RNA5SP114
ENSG00000174325	0.0254354	0	10.9297	0	1	1	DIRC1
ENSG00000213601	0.0269577	0	10.9297	0	1	1	KRT18P19
ENSG00000115368	115.118	-0.189996	0.420831	-0.451477	0.651646	1	WDR75
ENSG00000233996	0.00704299	0	10.9297	0	1	1	AC013439.4
ENSG00000151687	19.5146	-0.157787	1.07663	-0.146557	0.883481	1	ANKAR
ENSG00000128694	18.5649	-0.635007	1.11785	-0.568062	0.569993	1	OSGEPL1
ENSG00000273240	0.21523	-1.44061	8.21882	-0.175282	0.860858	1	RP11-455J20.3
ENSG00000064933	50.5567	-0.0621284	0.690866	-0.0899283	0.928344	1	PMS1
ENSG00000213110	0.0184355	-0.629168	10.9297	-0.0575648	0.954095	1	AC019178.2
ENSG00000138379	0.249152	-1.74995	8.53746	-0.204973	0.837593	1	MSTN
ENSG00000198130	74.3678	0.456189	0.513667	0.888102	0.374486	1	HIBCH
ENSG00000272979	0.0497965	0	10.9297	0	1	1	RP11-647K16.1
ENSG00000233654	0.993742	-3.86923	3.79512	-1.01953	0.307951	1	AC093388.3
ENSG00000138386	352.829	0.267238	0.292917	0.912333	0.361593	1	NAB1
ENSG00000228509	1.98696	-1.9071	3.09539	-0.616108	0.537823	1	AC006460.2
ENSG00000235852	6.42687	-0.967906	1.67503	-0.577842	0.563371	1	AC005540.3
ENSG00000230686	0.0555832	-0.936808	10.9297	-0.0857121	0.931695	1	AC067945.2
ENSG00000231858	0.0382699	-1.04482	10.9297	-0.0955949	0.923842	1	AC067945.4
ENSG00000207402	0.1576	-0.151288	7.36901	-0.0205303	0.98362	1	RNU6-959P
ENSG00000230611	0.0459643	0	10.9297	0	1	1	HMGB1P27
ENSG00000173559	698.316	-0.421993	0.338091	-1.24817	0.211971	1	NABP1
ENSG00000168497	2.21529	-2.30741	3.07887	-0.749432	0.453597	1	SDPR
ENSG00000213946	0.172971	0	5.09494	0	1	1	DNAJB1P1
ENSG00000144339	0.163285	-1.16201	10.9296	-0.106317	0.91533	1	TMEFF2
ENSG00000226242	0.0289303	0	10.9297	0	1	1	RPS17P8
ENSG00000235218	0.0110689	0.0470903	10.9297	0.00430846	0.996562	1	AC092638.2
ENSG00000224670	0.00672874	0	10.9297	0	1	1	AC068135.1
ENSG00000215043	0.156164	-0.668174	3.08439	-0.216631	0.828496	1	GLULP6
ENSG00000225539	0.0101995	0	10.9297	0	1	1	AC018799.1
ENSG00000224099	0.00246569	0	10.9297	0	1	1	AC064834.1
ENSG00000271893	0.0233374	0	10.9297	0	1	1	RP11-762E8.1
ENSG00000202206	0.125738	-0.62916	10.9297	-0.057564	0.954096	1	RNU6-169P
ENSG00000234919	0.816247	-2.69383	4.22129	-0.638154	0.523374	1	AC064834.3
ENSG00000196950	553.412	-0.088978	0.313397	-0.283914	0.776476	1	SLC39A10
ENSG00000201813	0.0325368	0	10.9297	0	1	1	RNU6-915P
ENSG00000227878	0.110039	0	10.0943	0	1	1	AC114760.1
ENSG00000081320	866.169	0.131437	0.295247	0.445176	0.656192	1	STK17B
ENSG00000272211	0.286607	0	5.97855	0	1	1	RP11-347P5.1
ENSG00000138411	3.75776	1.62593	2.18785	0.743164	0.457383	1	HECW2
ENSG00000239161	0.0319045	0	10.9297	0	1	1	snoU13
ENSG00000264627	0.00658466	-0.72944	10.9297	-0.066739	0.946789	1	RN7SL820P
ENSG00000252923	0.0275467	0	10.9297	0	1	1	SCARNA16
ENSG00000197121	12.5141	0.000412755	1.20091	0.000343703	0.999726	1	PGAP1
ENSG00000065413	285.296	0.0461923	0.323686	0.142707	0.886521	1	ANKRD44
ENSG00000224442	1.85948	-2.145	2.86471	-0.748767	0.453998	1	AC017035.2
ENSG00000231621	0.113415	0	10.6855	0	1	1	AC013264.2
ENSG00000230482	0.0380702	-0.832431	10.9297	-0.0761621	0.93929	1	ATP5G2P3
ENSG00000225979	0.0391506	0	10.9297	0	1	1	AC010746.3
ENSG00000213104	0.326999	-0.629525	4.96272	-0.126851	0.899059	1	NPM1P46
ENSG00000202434	0.0178686	0	10.9297	0	1	1	SNORA4
ENSG00000206836	0.0129905	0	10.9297	0	1	1	RNU6-1029P
ENSG00000144381	751.495	-0.226861	0.324568	-0.698964	0.484574	1	HSPD1
ENSG00000115540	42.5213	-0.353503	0.719793	-0.491117	0.623344	1	MOB4
ENSG00000231699	0.782829	-4.1205	3.88981	-1.0593	0.289461	1	AC020550.7
ENSG00000222017	0.00896585	0	10.9297	0	1	1	AC011997.1
ENSG00000152430	0.00343696	0	10.9297	0	1	1	BOLL
ENSG00000115896	57.9398	-0.455152	0.780004	-0.583525	0.55954	1	PLCL1
ENSG00000237035	0.00483177	0	10.9297	0	1	1	AC109589.1
ENSG00000236653	0.246219	0	9.56031	0	1	1	AC005235.1
ENSG00000230407	0.00628622	0	10.9297	0	1	1	AC018717.2
ENSG00000119042	43.9475	0.704046	0.823949	0.854478	0.39284	1	SATB2
ENSG00000257045	0.0483036	0	10.9297	0	1	1	RP11-486F17.1
ENSG00000225953	0.0764093	-0.832704	6.958	-0.119676	0.90474	1	SATB2-AS1
ENSG00000213938	0.236069	-1.25086	3.33555	-0.375008	0.707655	1	SEPHS1P6
ENSG00000226124	32.5344	0.349078	0.913128	0.382288	0.702248	1	FTCDNL1
ENSG00000232732	0.70148	-2.25352	3.90281	-0.577411	0.563662	1	AC073043.1
ENSG00000227004	0.00419941	0	10.9297	0	1	1	AC108032.1
ENSG00000240302	0.0285808	0	10.9297	0	1	1	RN7SL717P
ENSG00000178074	117.152	0.307552	0.473752	0.649183	0.51622	1	C2orf69
ENSG00000162971	45.7039	-0.814837	0.713418	-1.14216	0.253388	1	TYW5
ENSG00000162972	64.5147	-0.1059	0.5651	-0.1874	0.851347	1	C2orf47
ENSG00000196141	508.522	0.266469	0.287237	0.927696	0.353565	1	SPATS2L
ENSG00000201649	0.027913	0	10.9297	0	1	1	Y_RNA
ENSG00000155729	79.721	-0.205938	0.516377	-0.398814	0.69003	1	KCTD18
ENSG00000138356	1.78754	3.16993	3.4615	0.915766	0.35979	1	AOX1
ENSG00000230408	0.172721	-3.18748	8.78808	-0.362705	0.716826	1	AC007163.6
ENSG00000260006	12.2654	-0.417728	1.25378	-0.333175	0.739002	1	RP11-469M7.1
ENSG00000207116	1.08971	-2.33383	2.06794	-1.12858	0.259075	1	RNU6-31P
ENSG00000224346	0.0599832	-0.832377	10.9297	-0.0761571	0.939294	1	AC005037.1
ENSG00000223092	0.00594491	0	10.9297	0	1	1	RNA5SP115
ENSG00000013441	358.225	-0.39481	0.362797	-1.08824	0.276489	1	CLK1
ENSG00000196290	44.828	-0.741916	0.706088	-1.05074	0.293377	1	NIF3L1
ENSG00000252916	0.134092	-1.92281	10.9285	-0.175946	0.860337	1	RNU6-762P
ENSG00000263947	0.0124837	0	10.9297	0	1	1	RN7SL694P
ENSG00000183308	1.73205	0.140047	3.4075	0.0410994	0.967217	1	AC005037.3
ENSG00000155744	137.159	0.437594	0.392955	1.1136	0.265451	1	FAM126B
ENSG00000225695	0.600519	1.584	2.20096	0.719687	0.471718	1	HNRNPA1P35
ENSG00000226658	0.00306204	0	10.9297	0	1	1	AC005037.4
ENSG00000119013	62.9718	-0.544572	0.649202	-0.838833	0.401563	1	NDUFB3
ENSG00000232719	0.00596071	0	10.9297	0	1	1	RP11-13J8.1
ENSG00000003402	1190.74	-0.130473	0.310871	-0.4197	0.674705	1	CFLAR
ENSG00000226312	3.61454	0.928294	2.59507	0.357714	0.720557	1	CFLAR-AS1
ENSG00000235579	0.00380067	0	10.9297	0	1	1	AC007283.4
ENSG00000227348	0.0218436	0	10.9297	0	1	1	MTND5P25
ENSG00000225796	0.0040413	0	10.9297	0	1	1	MTND4P23
ENSG00000064012	293.482	0.201531	0.352464	0.571779	0.567472	1	CASP8
ENSG00000115993	438.548	0.00827103	0.231614	0.0357104	0.971513	1	TRAK2
ENSG00000227841	0.0194945	0	10.9297	0	1	1	MTND5P31
ENSG00000230799	0.076007	-0.629293	9.30502	-0.0676294	0.946081	1	AC007279.2
ENSG00000138395	0.470567	0	6.1065	0	1	1	CDK15
ENSG00000202137	0.0157488	0	10.9297	0	1	1	Y_RNA
ENSG00000231124	0.00166313	0	10.9297	0	1	1	UBE2V1P11
ENSG00000273209	0.155988	-1.43288	9.02888	-0.1587	0.873905	1	RP11-107N15.1
ENSG00000155760	23.5174	-0.444286	1.05017	-0.423063	0.67225	1	FZD7
ENSG00000222035	0.0672025	-1.04478	10.9297	-0.0955908	0.923846	1	AC079354.3
ENSG00000227890	0.199474	-0.629665	2.52918	-0.24896	0.803391	1	PSMA2P3
ENSG00000223825	11.442	0.0474009	1.32215	0.0358512	0.971401	1	DAZAP2P1
ENSG00000116030	240.099	-0.160962	0.308882	-0.521111	0.602289	1	SUMO1
ENSG00000224463	0.281419	0	5.97363	0	1	1	AC079354.6
ENSG00000267889	0.111831	-0.255618	3.77511	-0.0677113	0.946015	1	AC079354.2
ENSG00000212534	0.790754	0.150275	2.48217	0.0605419	0.951724	1	SNORD70
ENSG00000271852	0.855173	-1.28504	4.47673	-0.287049	0.774075	1	SNORD11B
ENSG00000226261	0.0154155	0	10.9297	0	1	1	AC064836.3
ENSG00000272966	0.0676974	0	10.9297	0	1	1	RP11-686O6.1
ENSG00000242696	0.132058	-1.62979	5.67566	-0.287154	0.773994	1	RN7SL40P
ENSG00000273456	1.02803	-2.91527	3.66195	-0.796097	0.425975	1	RP11-686O6.2
ENSG00000204217	746.523	-0.0292564	0.220289	-0.132809	0.894344	1	BMPR2
ENSG00000270915	0.00706842	0	10.9297	0	1	1	RP11-27M5.1
ENSG00000236047	4.3952	2.44546	2.32213	1.05311	0.29229	1	AC073410.1
ENSG00000235433	0.0112722	-0.729437	10.9297	-0.0667387	0.94679	1	AC009960.4
ENSG00000237542	0.005498	0	10.9297	0	1	1	AC009960.5
ENSG00000241221	0.00745827	0	10.9297	0	1	1	AC009960.6
ENSG00000227454	0.0706773	-0.629148	10.9297	-0.0575629	0.954097	1	MTND4P30
ENSG00000233311	0.106895	0	10.9297	0	1	1	AC009960.3
ENSG00000138439	92.8998	-0.0694835	0.660944	-0.105128	0.916274	1	FAM117B
ENSG00000138380	31.9007	0.518311	0.830427	0.624149	0.53253	1	CARF
ENSG00000270664	0.0083685	0	10.9297	0	1	1	RP11-544H14.1
ENSG00000232994	1.00191	-2.79905	3.6988	-0.756745	0.449203	1	RPL7P14
ENSG00000119004	127.142	-0.415871	0.440702	-0.943656	0.345345	1	CYP20A1
ENSG00000264041	0.00662379	0	10.9297	0	1	1	RN7SL670P
ENSG00000138443	76.9782	0.13408	0.556996	0.240719	0.809773	1	ABI2
ENSG00000256458	0.169155	-2.10609	9.4212	-0.223548	0.823109	1	RP11-363J17.1
ENSG00000233459	0.281515	-0.255613	1.84132	-0.138821	0.889592	1	AC125238.2
ENSG00000213925	0.0659728	-0.629429	7.46682	-0.0842968	0.93282	1	NPM1P33
ENSG00000235951	0.00474247	-0.629178	10.9297	-0.0575656	0.954095	1	AC009965.1
ENSG00000237271	0.0683987	0	10.9297	0	1	1	AC009498.1
ENSG00000237843	0.00496047	0	10.9297	0	1	1	AC016903.2
ENSG00000116117	6.96374	2.57161	2.0223	1.27162	0.203507	1	PARD3B
ENSG00000223890	0.00382106	0	10.9297	0	1	1	AC008171.1
ENSG00000225216	0.428842	-0.832653	5.61447	-0.148305	0.882102	1	AC007362.3
ENSG00000180672	65.7889	-0.403838	0.745255	-0.541878	0.587902	1	AC007362.1
ENSG00000201875	0.440947	1.12433	1.6778	0.670126	0.502777	1	RN7SKP178
ENSG00000213739	0.0713042	0	10.0927	0	1	1	AC007679.1
ENSG00000225610	0.00232406	0	10.9297	0	1	1	AC007679.3
ENSG00000114933	440.158	0.0315451	0.246366	0.128042	0.898116	1	INO80D
ENSG00000252485	0.00257089	0	10.9297	0	1	1	Vault
ENSG00000207386	0.0153378	-0.936845	10.9297	-0.0857155	0.931693	1	Y_RNA
ENSG00000237041	0.0427573	0	10.9297	0	1	1	AC007679.4
ENSG00000227946	2.4141	0.361611	2.43545	0.148478	0.881965	1	AC007383.3
ENSG00000114942	746.612	-0.276421	0.274434	-1.00724	0.313819	1	EEF1B2
ENSG00000207047	0.393653	-1.23949	3.80624	-0.325646	0.744692	1	SNORD51
ENSG00000183671	0.0629934	-1.29993	9.60797	-0.135297	0.892377	1	GPR1
ENSG00000222496	0.0453016	0	10.9297	0	1	1	RN7SKP200
ENSG00000159186	0.0259484	0	10.7191	0	1	1	AC007383.6
ENSG00000224070	0.0216726	0	10.9297	0	1	1	HMGN1P6
ENSG00000180105	0.0729561	-0.729393	10.9297	-0.0667347	0.946793	1	AC017081.2
ENSG00000234491	0.443925	3.94821	4.01559	0.983219	0.3255	1	HNRNPA1P51
ENSG00000232125	0.0123909	0	10.9297	0	1	1	DYTN
ENSG00000213083	0.00966354	0	10.9297	0	1	1	AC010731.6
ENSG00000118246	130.187	-0.111509	0.447609	-0.249122	0.803266	1	FASTKD2
ENSG00000229321	0.391423	-0.832637	5.69739	-0.146144	0.883808	1	AC008269.2
ENSG00000144410	0.111177	-0.629116	10.7614	-0.0584603	0.953382	1	CPO
ENSG00000118263	247.306	0.324689	0.337005	0.963455	0.335319	1	KLF7
ENSG00000224342	0.0331306	0	10.9297	0	1	1	AC007879.1
ENSG00000234902	0.978883	3.63357	4.12943	0.879921	0.378902	1	AC007879.2
ENSG00000225916	0.0644757	0	10.9297	0	1	1	AC007879.4
ENSG00000240440	0.005498	0	10.9297	0	1	1	AC007879.3
ENSG00000223725	1.50482	2.51227	3.3488	0.750201	0.453133	1	AC007879.5
ENSG00000225064	0.0518904	0	10.9297	0	1	1	AC007879.6
ENSG00000163249	310.354	-0.201482	0.296266	-0.680071	0.496459	1	CCNYL1
ENSG00000272851	3.09351	-1.26351	2.29019	-0.551706	0.58115	1	RP11-801F7.1
ENSG00000178385	110.234	-0.241922	0.464972	-0.520294	0.602859	1	PLEKHM3
ENSG00000225111	0.490286	-1.69687	5.0162	-0.338278	0.735153	1	AC083900.1
ENSG00000185078	0.0520195	0	10.9297	0	1	1	AC093698.1
ENSG00000251941	0.0319667	0	10.9297	0	1	1	RNA5SP116
ENSG00000224839	0.335516	0.498405	2.09897	0.237452	0.812306	1	AC093698.2
ENSG00000163254	0.0134506	0	10.9297	0	1	1	CRYGC
ENSG00000182187	0.0309326	0	10.9297	0	1	1	CRYGB
ENSG00000188674	0.565059	-4.2616	5.63239	-0.756623	0.449276	1	C2orf80
ENSG00000228111	0.131052	-0.729816	5.17221	-0.141103	0.887788	1	TPT1P2
ENSG00000231908	0.551594	-1.65837	4.52502	-0.36649	0.714	1	IDH1-AS1
ENSG00000228380	0.0389361	0	10.9297	0	1	1	AC016697.2
ENSG00000213081	0.0483348	-0.729425	10.9297	-0.0667376	0.946791	1	AC012362.3
ENSG00000265454	0.00348474	0	10.9297	0	1	1	AC012362.1
ENSG00000227430	0.016841	0	10.9297	0	1	1	AC019185.2
ENSG00000232409	0.0157668	-1.04483	10.9297	-0.0955959	0.923842	1	AC019185.3
ENSG00000232799	0.00358634	0	10.9297	0	1	1	CRYGFP
ENSG00000240286	0.130422	-0.446554	5.73732	-0.0778332	0.937961	1	MEAF6P1
ENSG00000229670	0.0414269	-0.629153	10.8783	-0.0578359	0.953879	1	PKP4P1
ENSG00000222317	0.178983	-0.729731	6.90418	-0.105694	0.915825	1	RNA5SP118
ENSG00000144406	1.5458	3.95594	3.20619	1.23384	0.217262	1	UNC80
ENSG00000197713	173.752	0.0874304	0.375533	0.232817	0.815903	1	RPE
ENSG00000144445	89.9816	-0.657823	0.530866	-1.23915	0.21529	1	KANSL1L
ENSG00000272807	4.41082	0.787548	2.04034	0.385989	0.699505	1	RP11-260M2.1
ENSG00000229127	11.2092	1.41333	1.22828	1.15066	0.249872	1	AC007038.7
ENSG00000231294	0.133942	-1.91632	9.78007	-0.195942	0.844656	1	AC006994.2
ENSG00000115365	88.2206	-0.410127	0.587232	-0.698408	0.484922	1	LANCL1
ENSG00000271074	0.0329795	0	10.9297	0	1	1	RP11-212J19.1
ENSG00000231017	0.0467492	-0.629151	10.9297	-0.0575632	0.954097	1	AC013404.1
ENSG00000199585	0.404906	0.938025	2.26456	0.41422	0.678713	1	RNA5SP119
ENSG00000221782	0.0069244	0	10.9297	0	1	1	MIR548F2
ENSG00000221388	0.0223272	-0.729408	10.9297	-0.0667361	0.946792	1	AC093865.1
ENSG00000030419	73.3381	0.968914	0.894011	1.08378	0.278461	1	IKZF2
ENSG00000144451	4.88541	-0.181751	2.15323	-0.0844086	0.932732	1	SPAG16
ENSG00000265734	0.0101995	0	10.9297	0	1	1	MIR4438
ENSG00000197585	0.0225017	0	10.9297	0	1	1	AC107218.3
ENSG00000213917	0.127388	-0.729844	4.05296	-0.180077	0.857092	1	RPL5P8
ENSG00000174453	0.00688668	0	10.9297	0	1	1	VWC2L
ENSG00000177261	0.00303992	0.0470802	10.9297	0.00430753	0.996563	1	ENSAP3
ENSG00000138376	95.9259	-0.76103	0.593097	-1.28315	0.199441	1	BARD1
ENSG00000144452	0.527335	-0.629421	6.20543	-0.101431	0.919209	1	ABCA12
ENSG00000138363	261.252	0.234732	0.345318	0.679757	0.496658	1	ATIC
ENSG00000230695	0.0353941	-1.40011	10.9294	-0.128105	0.898066	1	AC012462.1
ENSG00000234938	0.0069244	0	10.9297	0	1	1	AC012668.1
ENSG00000235770	13.2422	0.86339	1.36939	0.630493	0.528372	1	LINC00607
ENSG00000230838	0.286201	0	7.8949	0	1	1	AC093850.2
ENSG00000226276	0.7029	-0.936871	4.74475	-0.197454	0.843472	1	AC093382.1
ENSG00000118242	62.7412	-0.935187	0.990013	-0.944621	0.344852	1	MREG
ENSG00000163449	6.62224	2.15596	1.92952	1.11736	0.263842	1	TMEM169
ENSG00000079246	1415.76	0.114691	0.155698	0.736625	0.461351	1	XRCC5
ENSG00000232970	0.0220059	-0.832444	10.9297	-0.0761632	0.939289	1	POLHP1
ENSG00000236478	0.0422367	-0.629138	10.9297	-0.057562	0.954097	1	AC012513.4
ENSG00000144583	0.24521	-0.727052	4.97241	-0.146217	0.88375	1	MARCH4
ENSG00000233581	0.021992	0	10.9297	0	1	1	AC069155.1
ENSG00000235042	0.120279	-1.97098	9.43333	-0.208938	0.834497	1	AC098820.2
ENSG00000138375	145.092	0.387405	0.37022	1.04642	0.295368	1	SMARCAL1
ENSG00000241520	0.00255265	0	10.9297	0	1	1	AC098820.4
ENSG00000197756	1032.53	-0.0634322	0.235741	-0.269076	0.787871	1	RPL37A
ENSG00000224391	0.0301507	0	10.9297	0	1	1	AC073321.3
ENSG00000235444	0.00377427	0	10.9297	0	1	1	PSMB3P2
ENSG00000237930	0.0150435	-0.629152	10.9297	-0.0575633	0.954096	1	AC007563.4
ENSG00000222832	0.0871539	0	10.3958	0	1	1	RNA5SP120
ENSG00000229352	0.00261209	0	10.9297	0	1	1	AC007563.3
ENSG00000118245	0.0206993	-0.629175	10.9297	-0.0575654	0.954095	1	TNP1
ENSG00000233143	0.0549658	0	10.9297	0	1	1	AC009492.1
ENSG00000261338	16.7965	0.782276	1.26795	0.616962	0.53726	1	RP11-378A13.1
ENSG00000179921	36.4171	-0.42095	0.964807	-0.436305	0.662616	1	GPBAR1
ENSG00000127837	253	-0.261594	0.292499	-0.894343	0.371138	1	AAMP
ENSG00000135926	1530.17	0.199812	0.198819	1.005	0.314898	1	TMBIM1
ENSG00000237281	0.0370442	0	10.9297	0	1	1	AC021016.8
ENSG00000238736	0.145255	0	10.9297	0	1	1	snoU13
ENSG00000230580	0.202618	-0.358943	2.52078	-0.142394	0.886769	1	AC021016.7
ENSG00000018280	2415.95	-0.0532465	0.25029	-0.212739	0.83153	1	SLC11A1
ENSG00000144579	272.875	0.0856398	0.289873	0.29544	0.767658	1	CTDSP1
ENSG00000273361	0.590583	-1.63121	5.62888	-0.289793	0.771975	1	RP11-378A13.2
ENSG00000135913	193.481	-0.141482	0.382122	-0.370255	0.711193	1	USP37
ENSG00000222714	0.449836	-1.08977	4.85322	-0.224545	0.822333	1	RN7SKP38
ENSG00000273466	2.23309	-3.77786	2.98475	-1.26572	0.205614	1	RP11-548H3.1
ENSG00000115568	139.335	0.531421	0.488316	1.08827	0.276475	1	ZNF142
ENSG00000163481	43.9672	-0.821311	0.667488	-1.23045	0.218528	1	RNF25
ENSG00000163482	39.6554	0.567313	0.816242	0.69503	0.487037	1	STK36
ENSG00000115592	0.256799	1.34488	5.20684	0.258291	0.796183	1	PRKAG3
ENSG00000232625	0.0829011	0	10.9297	0	1	1	AC009974.11
ENSG00000115596	0.134131	-1.28656	5.96044	-0.21585	0.829105	1	WNT6
ENSG00000135925	0.266116	-1.02752	4.83239	-0.212631	0.831614	1	WNT10A
ENSG00000235024	0.061921	0	10.9297	0	1	1	AC097468.7
ENSG00000171450	0.00852236	0	10.9297	0	1	1	CDK5R2
ENSG00000236445	0.055866	-0.729425	10.9297	-0.0667376	0.946791	1	LINC00608
ENSG00000163497	0.128151	-0.629151	10.9297	-0.0575632	0.954097	1	FEV
ENSG00000163499	0.0225855	-0.629151	10.9297	-0.0575632	0.954097	1	CRYBA2
ENSG00000198973	0.011273	0	10.9297	0	1	1	MIR375
ENSG00000224090	0.155406	0	10.9297	0	1	1	AC097468.4
ENSG00000264755	0.0237124	-1.04483	10.9297	-0.0955959	0.923842	1	MIR3131
ENSG00000272644	1.49253	-1.54887	3.23023	-0.479491	0.63159	1	RP11-33O4.1
ENSG00000240317	0.22509	-0.98827	3.49246	-0.282973	0.777198	1	RN7SL764P
ENSG00000115649	166.519	0.00414888	0.350231	0.0118461	0.990548	1	CNPPD1
ENSG00000158552	43.5735	0.437544	0.763454	0.573112	0.566569	1	ZFAND2B
ENSG00000115657	1.40876	-3.71908	3.0028	-1.23854	0.215516	1	ABCB6
ENSG00000163516	67.0111	0.21952	0.574833	0.381884	0.702547	1	ANKZF1
ENSG00000163521	40.5183	-0.245476	0.862322	-0.284669	0.775898	1	GLB1L
ENSG00000123992	142.118	0.0475876	0.400806	0.11873	0.905489	1	DNPEP
ENSG00000229525	0.0216486	0	10.9297	0	1	1	AC053503.4
ENSG00000175084	0.866292	-1.6494	2.15205	-0.766432	0.443419	1	DES
ENSG00000072195	1.5458	-2.05116	2.86791	-0.715212	0.474478	1	SPEG
ENSG00000227432	0.00738015	0	10.9297	0	1	1	AC053503.11
ENSG00000144591	98.1404	-0.470469	0.454956	-1.0341	0.301091	1	GMPPA
ENSG00000072182	0.199641	-0.936982	6.36551	-0.147197	0.882977	1	ASIC4
ENSG00000123989	18.6713	0.0023248	1.22102	0.00190398	0.998481	1	CHPF
ENSG00000265252	0.011406	0	10.9297	0	1	1	MIR3132
ENSG00000269068	0.0104542	0	10.9297	0	1	1	RP11-256I23.2
ENSG00000123999	0.00696443	0	10.9297	0	1	1	INHA
ENSG00000144589	91.2058	0.423228	0.444721	0.951671	0.341264	1	STK11IP
ENSG00000231802	0.00899523	0	10.9297	0	1	1	AC009502.1
ENSG00000227308	0.162155	0	9.44983	0	1	1	AC009502.4
ENSG00000228909	0.00369862	0	10.9297	0	1	1	AC008281.1
ENSG00000236451	0.00174028	-0.629178	10.9297	-0.0575656	0.954095	1	AC067956.1
ENSG00000272944	0.151181	-2.42372	8.97148	-0.270159	0.787038	1	CTD-2308L22.1
ENSG00000230406	0.0741434	-1.04489	6.30281	-0.165781	0.868329	1	AC079834.1
ENSG00000233868	0.347249	-1.9258	2.75705	-0.698501	0.484864	1	AC009302.2
ENSG00000226666	2.04001	-0.0217503	0.964031	-0.0225619	0.982	1	HSPA9P1
ENSG00000226331	0.0351744	-0.629163	10.9297	-0.0575643	0.954096	1	AC009302.4
ENSG00000237732	0.680509	-2.52151	3.64957	-0.690907	0.489624	1	AC010980.2
ENSG00000228670	0.0026358	0	10.9297	0	1	1	NANOGP2
ENSG00000261428	4.78323	2.39782	1.85645	1.29161	0.196491	1	RP11-16P6.1
ENSG00000116120	136.618	-0.0478145	0.401382	-0.119125	0.905177	1	FARSB
ENSG00000124003	11.7014	-0.0716045	1.69137	-0.0423351	0.966232	1	MOGAT1
ENSG00000233751	0.0035215	0	10.9297	0	1	1	AC104772.1
ENSG00000203531	0.024366	0	10.9297	0	1	1	AC016712.1
ENSG00000235225	1.21924	2.16753	2.57776	0.840861	0.400426	1	AC016712.2
ENSG00000152049	0.159925	-0.629224	9.48527	-0.066337	0.94711	1	KCNE4
ENSG00000243125	0.0777809	-0.729426	10.9297	-0.0667377	0.946791	1	RN7SL807P
ENSG00000233299	0.0122611	-0.629178	10.9297	-0.0575656	0.954095	1	HIGD1AP4
ENSG00000231189	0.00739725	0	10.9297	0	1	1	AC013448.1
ENSG00000171951	0.151457	0	8.92592	0	1	1	SCG2
ENSG00000226539	0.0771318	-0.150073	5.05267	-0.0297018	0.976305	1	AC012512.1
ENSG00000152056	6.24241	-0.718065	1.77279	-0.405048	0.685442	1	AP1S3
ENSG00000085449	640.111	-0.289986	0.236456	-1.22638	0.220054	1	WDFY1
ENSG00000228802	0.00891736	0	10.9297	0	1	1	AC073641.2
ENSG00000224826	0.0157258	0	10.9297	0	1	1	AC019109.1
ENSG00000228681	0.00377427	0	10.9297	0	1	1	AC008072.1
ENSG00000124019	2.06435	-2.82937	3.24652	-0.87151	0.383476	1	FAM124B
ENSG00000036257	433.334	-0.0200063	0.230226	-0.0868983	0.930752	1	CUL3
ENSG00000135905	1102.58	-0.165256	0.235276	-0.702392	0.482435	1	DOCK10
ENSG00000263828	0.240898	-1.89186	6.80792	-0.27789	0.781096	1	MIR4439
ENSG00000273301	0.0353834	-1.03596	10.9297	-0.094784	0.924486	1	RP11-314B1.2
ENSG00000235070	0.110835	0	10.8002	0	1	1	AC068138.1
ENSG00000261379	0.00241588	0	10.9297	0	1	1	RP11-395N3.1
ENSG00000212391	0.0053913	0	10.9297	0	1	1	SNORA48
ENSG00000081052	0.367499	-1.97343	4.69233	-0.420564	0.674073	1	COL4A4
ENSG00000169031	0.652428	-3.63272	5.35461	-0.678428	0.4975	1	COL4A3
ENSG00000168955	0.0528926	0	10.9297	0	1	1	TM4SF20
ENSG00000042304	0.0568334	-0.936752	10.9297	-0.085707	0.931699	1	C2orf83
ENSG00000250599	0.151834	-0.62928	8.98898	-0.0700057	0.944189	1	AC064853.3
ENSG00000135917	222.981	0.807353	1.15932	0.696403	0.486177	1	SLC19A3
ENSG00000252346	0.0820029	0	5.45926	0	1	1	RNA5SP121
ENSG00000229172	0.0173137	-0.629178	10.9297	-0.0575656	0.954095	1	AC073065.3
ENSG00000183514	0.020366	0	10.9297	0	1	1	TDGF1P2
ENSG00000123977	0.87045	-1.28583	5.14051	-0.250137	0.802481	1	DAW1
ENSG00000153820	0.305505	-0.832564	7.79637	-0.106789	0.914957	1	SPHKAP
ENSG00000200281	0.00868348	0	10.9297	0	1	1	RNU6-624P
ENSG00000203387	0.262171	-0.0525446	4.11194	-0.0127786	0.989804	1	AC074019.2
ENSG00000237322	0.00483177	0	10.9297	0	1	1	RPL7L1P10
ENSG00000226297	0.021397	0	10.9297	0	1	1	AC007677.2
ENSG00000235993	0.00174028	-0.629178	10.9297	-0.0575656	0.954095	1	AC007559.1
ENSG00000153827	2276.34	0.0573231	0.122558	0.467723	0.639982	1	TRIP12
ENSG00000231534	0.325221	0	7.38497	0	1	1	FBXO36-IT1
ENSG00000163053	1.15821	-3.37206	3.87002	-0.871329	0.383574	1	SLC16A14
ENSG00000225963	1.81067	0.815462	3.21481	0.253658	0.79976	1	AC009950.2
ENSG00000135899	446.541	0.353581	0.356041	0.993091	0.320665	1	SP110
ENSG00000079263	118.372	0.114723	0.570118	0.201227	0.840521	1	SP140
ENSG00000185404	138.241	-0.106171	0.398392	-0.2665	0.789854	1	SP140L
ENSG00000067066	555.745	-0.305656	0.237501	-1.28697	0.198105	1	SP100
ENSG00000250011	2.17334	-2.70212	2.72656	-0.991038	0.321667	1	HMGB1P3
ENSG00000235419	0.016494	0	10.9297	0	1	1	AC010149.4
ENSG00000237758	0.0999931	-0.248088	3.57003	-0.069492	0.944598	1	BANF1P3
ENSG00000135916	8.63058	-0.997204	1.75039	-0.569705	0.568878	1	ITM2C
ENSG00000232520	0.0173137	-0.629178	10.9297	-0.0575656	0.954095	1	AC012507.3
ENSG00000135898	7.90882	-1.36593	1.63644	-0.834698	0.403888	1	GPR55
ENSG00000230385	0.0224403	0	10.9297	0	1	1	AC012507.4
ENSG00000235013	0.112649	-0.83273	5.08549	-0.163746	0.869931	1	COX20P2
ENSG00000238062	0.0355561	0	10.9297	0	1	1	SPATA3-AS1
ENSG00000173699	0.016494	0	10.9297	0	1	1	SPATA3
ENSG00000204128	0.114212	0	6.06871	0	1	1	C2orf72
ENSG00000261829	0.0263012	0	10.9297	0	1	1	RP11-223I10.1
ENSG00000135914	0.219632	0	9.13666	0	1	1	HTR2B
ENSG00000201574	0.0610871	0	10.9297	0	1	1	RNU1-93P
ENSG00000237039	0.00220793	0	10.9297	0	1	1	AC018738.2
ENSG00000224376	0.151742	0	8.52211	0	1	1	AC017104.6
ENSG00000230047	0.0255542	0	10.9297	0	1	1	AC017104.4
ENSG00000233538	0.00179317	0	10.9297	0	1	1	AC017104.2
ENSG00000223198	0.0609704	0	10.9297	0	1	1	RNU2-22P
ENSG00000171596	0.44153	-2.6478	5.56225	-0.476031	0.634052	1	NMUR1
ENSG00000231494	0.0628041	0	10.9297	0	1	1	AC104634.3
ENSG00000228884	0.0110036	-0.629169	10.9297	-0.0575649	0.954095	1	AC104634.2
ENSG00000177673	0.012639	0	10.9297	0	1	1	C2orf57
ENSG00000239202	0.480946	-2.21813	2.11677	-1.04788	0.294693	1	RN7SL499P
ENSG00000187514	4094.23	-0.164815	0.151925	-1.08484	0.277991	1	PTMA
ENSG00000156973	46.1257	0.204681	0.650304	0.314746	0.752954	1	PDE6D
ENSG00000144524	72.0293	0.251934	0.557949	0.451535	0.651604	1	COPS7B
ENSG00000261096	2.13754	1.53999	2.8031	0.549389	0.582739	1	RP11-690I21.2
ENSG00000260622	0.0309046	-0.052375	10.9297	-0.00479197	0.996177	1	RP11-690I21.3
ENSG00000163273	0.00724659	-0.832452	10.9297	-0.0761641	0.939289	1	NPPC
ENSG00000207626	0.0279601	-0.729433	10.9297	-0.0667384	0.94679	1	MIR562
ENSG00000230122	0.034086	-0.629162	10.9297	-0.0575642	0.954096	1	ECEL1P3
ENSG00000163283	0.14215	0	10.9297	0	1	1	ALPP
ENSG00000244280	0.0349994	-0.936827	10.9297	-0.0857139	0.931694	1	ECEL1P2
ENSG00000163286	0.0570166	0	10.9297	0	1	1	ALPPL2
ENSG00000204121	0.0372471	0	10.9297	0	1	1	AC068134.5
ENSG00000237087	0.0178006	0	10.9297	0	1	1	AC068134.6
ENSG00000163295	0.0421666	-0.832421	10.9297	-0.0761612	0.939291	1	ALPI
ENSG00000171551	0.0815021	-0.832478	10.5018	-0.0792699	0.936818	1	ECEL1
ENSG00000237412	0.19229	-0.729589	9.04628	-0.0806507	0.93572	1	PRSS56
ENSG00000221944	23.3445	-0.18208	0.952155	-0.191229	0.848346	1	TIGD1
ENSG00000266620	0.0103452	-0.83244	10.9297	-0.0761629	0.939289	1	MIR5001
ENSG00000237126	0.174068	0	7.51713	0	1	1	AC073254.1
ENSG00000115468	0.360673	-1.28727	10.9295	-0.117779	0.906242	1	EFHD1
ENSG00000244384	0.365663	-0.421824	1.79523	-0.234969	0.814233	1	RN7SL359P
ENSG00000213055	0.0795406	-0.726844	7.79249	-0.0932749	0.925685	1	AC064852.5
ENSG00000241409	0.00523379	0	10.9297	0	1	1	AC064852.4
ENSG00000115474	0.14215	0	10.9297	0	1	1	KCNJ13
ENSG00000199781	0.0984816	-2.23741	10.9279	-0.204743	0.837773	1	Y_RNA
ENSG00000182600	1.57538	-3.11013	3.54795	-0.876601	0.380703	1	C2orf82
ENSG00000263941	1.03437	-2.75195	3.77926	-0.728173	0.466508	1	RN7SL32P
ENSG00000252010	74.617	0.611883	0.740331	0.826499	0.408521	1	SCARNA5
ENSG00000130561	0.399144	-2.64347	4.83382	-0.546869	0.584469	1	SAG
ENSG00000259793	0.187022	0	8.27551	0	1	1	RP11-400N9.1
ENSG00000243637	0.181837	-0.729643	7.76912	-0.0939158	0.925176	1	AC019221.4
ENSG00000271639	0.111502	-0.817561	8.73715	-0.093573	0.925448	1	RP11-289A15.1
ENSG00000227846	0.0205313	-1.16202	10.9296	-0.106319	0.91533	1	UGT1A11P
ENSG00000241635	0.0149119	0	10.9297	0	1	1	UGT1A8
ENSG00000234143	0.0171523	-0.832449	10.9297	-0.0761638	0.939289	1	UGT1A13P
ENSG00000167165	0.286921	0	10.9297	0	1	1	UGT1A6
ENSG00000224814	0.00325848	-0.629178	10.9297	-0.0575656	0.954095	1	AC114812.8
ENSG00000233445	0.00783029	0	10.9297	0	1	1	RPL17P11
ENSG00000243135	0.0675077	0	10.9297	0	1	1	UGT1A3
ENSG00000227802	0.0135971	0	10.9297	0	1	1	DNAJB3
ENSG00000178836	0.128323	0	10.9297	0	1	1	AC114812.5
ENSG00000123485	12.4721	-1.23163	1.8228	-0.67568	0.499244	1	HJURP
ENSG00000224287	12.3992	0.131946	1.40802	0.0937109	0.925339	1	MSL3P1
ENSG00000144481	0.42011	-1.15974	3.5101	-0.3304	0.741098	1	TRPM8
ENSG00000237581	0.0497597	0	10.9297	0	1	1	AC005538.5
ENSG00000072080	0.0488909	0	10.9297	0	1	1	SPP2
ENSG00000261298	0.0200292	-0.729444	10.9297	-0.0667393	0.946789	1	RP11-309M7.1
ENSG00000237784	0.0513564	0.120332	5.68525	0.0211657	0.983113	1	AC097713.5
ENSG00000228162	0.0200548	0	10.9297	0	1	1	AC097713.3
ENSG00000231682	0.0186231	0	10.9297	0	1	1	AC097713.4
ENSG00000232690	0.00296065	0	10.9297	0	1	1	HSPE1P9
ENSG00000235726	0.00784008	-0.629169	10.9297	-0.0575648	0.954095	1	AC010148.1
ENSG00000130147	114.019	0.933185	0.807711	1.15535	0.247949	1	SH3BP4
ENSG00000235293	0.0293597	0	10.9297	0	1	1	AC114814.3
ENSG00000157985	8.68977	-0.166547	2.00672	-0.0829944	0.933856	1	AGAP1
ENSG00000222007	0.0412435	0	10.9297	0	1	1	AC064874.1
ENSG00000228499	10.4087	-0.257356	0.665274	-0.386841	0.698874	1	TMSB10P1
ENSG00000264676	0.0408255	0.0471252	10.9297	0.00431165	0.99656	1	RN7SL204P
ENSG00000182177	0.0471813	0	10.6943	0	1	1	ASB18
ENSG00000270540	0.205417	-0.987286	10.2761	-0.0960758	0.92346	1	RP11-785G17.1
ENSG00000231546	0.0526524	-0.629356	8.14063	-0.0773105	0.938377	1	RPL3P5
ENSG00000198612	83.2655	-0.614763	0.502776	-1.22274	0.221429	1	COPS8
ENSG00000224132	0.0116613	0	10.9297	0	1	1	AC112715.2
ENSG00000222022	0.112977	3.04373	9.37336	0.324721	0.745392	1	AC112721.1
ENSG00000222032	0.0515281	-1.45303	10.9293	-0.132948	0.894235	1	AC112721.2
ENSG00000222449	0.407613	-0.629606	3.77353	-0.166848	0.867489	1	RNU6-1140P
ENSG00000234949	0.138483	-1.34258	9.82655	-0.136628	0.891325	1	AC104667.3
ENSG00000227107	0.286322	0	10.9297	0	1	1	AC096574.5
ENSG00000263723	0.0264404	0	10.9297	0	1	1	SNORD39
ENSG00000184182	89.9285	-0.431865	0.472897	-0.913233	0.36112	1	UBE2F
ENSG00000144485	10.1643	-0.528704	1.53709	-0.343964	0.730874	1	HES6
ENSG00000232306	0.00483177	0	10.9297	0	1	1	AC012485.2
ENSG00000204104	76.5836	0.332106	0.619651	0.535956	0.591989	1	TRAF3IP1
ENSG00000065802	95.4212	0.138383	0.512535	0.269997	0.787163	1	ASB1
ENSG00000225493	0.129687	-1.96799	8.62429	-0.228191	0.819498	1	LINC01107
ENSG00000224252	0.0145274	0	10.9297	0	1	1	AC113618.2
ENSG00000227744	0.0138511	0	10.9297	0	1	1	AC114788.2
ENSG00000260506	0.0263965	0	10.9297	0	1	1	RP11-648F7.1
ENSG00000264103	0.010324	0	10.9297	0	1	1	AC017028.3
ENSG00000264518	0.0260178	0	10.9297	0	1	1	AC017028.4
ENSG00000265979	0.00170203	0	10.9297	0	1	1	AC017028.9
ENSG00000264730	0.0163354	0	10.9297	0	1	1	AC017028.5
ENSG00000264810	1.51114	-3.70939	3.88167	-0.955618	0.339265	1	MIR4441
ENSG00000265416	1.64405	0.0673517	3.57785	0.0188246	0.984981	1	AC017028.7
ENSG00000213828	0.834292	-2.29515	3.87056	-0.592976	0.553197	1	AC017028.1
ENSG00000264292	0.056977	-1.04477	10.9297	-0.0955906	0.923846	1	MIR2467
ENSG00000227459	0.0473833	0	10.9297	0	1	1	AC079612.2
ENSG00000220256	0.103371	-0.629364	8.36727	-0.0752173	0.940042	1	AC093802.1
ENSG00000264279	0.0115157	0	10.9297	0	1	1	MIR4786
ENSG00000172428	51.7999	0.27425	0.589839	0.464957	0.641962	1	MYEOV2
ENSG00000178602	0.00966354	0	10.9297	0	1	1	OTOS
ENSG00000063660	7.1465	-0.539132	1.85668	-0.290373	0.771531	1	GPC1
ENSG00000218416	0.0792105	0	10.9297	0	1	1	AC110619.2
ENSG00000144504	62.7957	0.31037	0.666024	0.466005	0.641212	1	ANKMY1
ENSG00000260942	10.8618	-0.891622	1.36837	-0.651596	0.514662	1	CAPN10-AS1
ENSG00000142330	54.0571	-0.809372	0.670412	-1.20728	0.227326	1	CAPN10
ENSG00000185176	0.0135971	0	10.9297	0	1	1	AQP12B
ENSG00000219159	0.205644	0	9.60181	0	1	1	AC011298.2
ENSG00000184945	0.00166313	0	10.9297	0	1	1	AQP12A
ENSG00000223991	0.0110314	0	10.9297	0	1	1	AC104809.2
ENSG00000225521	0.0479873	-2.04772	10.9282	-0.187379	0.851363	1	AC005237.4
ENSG00000122085	85.6333	0.562669	0.476387	1.18112	0.237556	1	MTERFD2
ENSG00000115687	32.3522	0.85675	0.982295	0.872192	0.383103	1	PASK
ENSG00000115685	212.343	0.313963	0.352095	0.8917	0.372554	1	PPP1R7
ENSG00000115677	2569.58	0.0759476	0.185343	0.409768	0.681976	1	HDLBP
ENSG00000268485	4.39686	1.56749	1.61613	0.9699	0.332096	1	AC104841.2
ENSG00000223374	0.0565886	0	10.9297	0	1	1	AC005104.3
ENSG00000006607	189.447	0.249288	0.368747	0.676039	0.499016	1	FARP2
ENSG00000263752	0.0148494	-0.629165	10.9297	-0.0575645	0.954096	1	MIR3133
ENSG00000224232	0.434333	1.47068	4.43215	0.33182	0.740025	1	AC110299.5
ENSG00000115694	193.945	0.302269	0.346756	0.871704	0.38337	1	STK25
ENSG00000234235	0.119495	-0.729372	10.9297	-0.0667328	0.946794	1	BOK-AS1
ENSG00000176720	9.52008	0.915807	1.98423	0.461542	0.64441	1	BOK
ENSG00000207186	0.211601	-0.465614	2.51457	-0.185167	0.853098	1	RNA5SP122
ENSG00000228989	3.12093	-2.84222	2.59101	-1.09696	0.27266	1	AC133528.2
ENSG00000235351	0.0211799	-0.729431	10.9297	-0.0667381	0.94679	1	AC114730.11
ENSG00000180902	26.5385	0.728281	0.905102	0.80464	0.421027	1	D2HGDH
ENSG00000215692	0.181288	-1.97434	7.11121	-0.277638	0.78129	1	AC114730.8
ENSG00000234793	0.00594214	0	10.9297	0	1	1	AC114730.7
ENSG00000215023	0.0460183	0	10.9297	0	1	1	AC114730.5
ENSG00000235151	2.45132	-3.28343	2.99018	-1.09807	0.272173	1	AC114730.2
ENSG00000188011	0.318574	-0.936954	4.97905	-0.188179	0.850736	1	CXXC11
ENSG00000261186	0.0743635	0	10.9297	0	1	1	RP11-341N2.1
ENSG00000224918	0.0198904	-1.04482	10.9297	-0.0955951	0.923842	1	AY269186.2
ENSG00000224318	0.0390264	-0.629166	10.9297	-0.0575646	0.954095	1	CHL1-AS2
ENSG00000231660	0.018829	0	10.9297	0	1	1	RPS8P6
ENSG00000224957	0.00842048	0	10.9297	0	1	1	AC090044.1
ENSG00000244169	0.03247	-0.726571	10.9297	-0.0664765	0.946998	1	RN7SL120P
ENSG00000134115	0.0695328	0	10.9297	0	1	1	CNTN6
ENSG00000184423	0.182258	-1.22242	3.37506	-0.362193	0.717208	1	AC090043.1
ENSG00000214073	0.070702	-1.53638	8.34146	-0.184186	0.853868	1	RPL21P17
ENSG00000223040	0.0154646	-0.629152	10.9297	-0.0575633	0.954096	1	RN7SKP144
ENSG00000144619	0.0555139	0	10.9297	0	1	1	CNTN4
ENSG00000230398	0.00479417	0	10.9297	0	1	1	AC026882.1
ENSG00000225310	0.0426353	0	10.9297	0	1	1	DNAJC19P4
ENSG00000237990	0.0409386	0	10.9297	0	1	1	CNTN4-AS1
ENSG00000072756	100.106	-0.41101	0.493128	-0.833475	0.404577	1	TRNT1
ENSG00000113851	146.927	-0.105491	0.390904	-0.269863	0.787265	1	CRBN
ENSG00000271870	2.0568	-1.82674	2.85604	-0.639605	0.522429	1	RP11-97C16.1
ENSG00000223727	0.186849	0	9.36753	0	1	1	AC026188.1
ENSG00000234325	1.61725	-4.43385	4.40388	-1.00681	0.314028	1	MRPS10P2
ENSG00000231249	1.41317	1.07795	3.22102	0.334662	0.73788	1	ITPR1-AS1
ENSG00000235978	3.46918	-1.22342	2.16483	-0.565136	0.571982	1	AC018816.3
ENSG00000235831	0.763458	-2.30169	4.03813	-0.569988	0.568686	1	BHLHE40-AS1
ENSG00000134107	1367.35	-0.142485	0.362288	-0.393292	0.694104	1	BHLHE40
ENSG00000268509	0.885365	-0.52307	3.8083	-0.13735	0.890754	1	AC026202.1
ENSG00000134109	732.766	-0.232753	0.271063	-0.858665	0.390525	1	EDEM1
ENSG00000241227	0.00634663	0	10.9297	0	1	1	RN7SL553P
ENSG00000230944	0.0288704	0	10.9297	0	1	1	AC026202.5
ENSG00000229642	0.0312256	-1.04482	10.9297	-0.0955952	0.923842	1	AC027119.1
ENSG00000189229	0.0875484	0	10.9297	0	1	1	AC069277.2
ENSG00000223719	0.0151518	0	10.9297	0	1	1	AC024162.2
ENSG00000236152	0.339467	-1.52602	2.84606	-0.536189	0.591828	1	MRPS36P1
ENSG00000236202	0.0646239	0	10.9297	0	1	1	GRM7-AS1
ENSG00000231401	0.00442376	0	10.9297	0	1	1	AC023481.1
ENSG00000071282	1.28446	-4.15551	3.53162	-1.17666	0.239332	1	LMCD1
ENSG00000237697	0.171592	-1.28748	10.0397	-0.128238	0.89796	1	LINC00312
ENSG00000224884	0.089902	0	10.9297	0	1	1	AC034187.2
ENSG00000182533	0.19734	-0.93699	4.95851	-0.188966	0.850119	1	CAV3
ENSG00000070950	40.9629	-0.0275579	0.789258	-0.0349163	0.972147	1	RAD18
ENSG00000224808	0.00688668	0	10.9297	0	1	1	SRGAP3-AS1
ENSG00000227929	0.0613053	-1.04483	10.9297	-0.0955959	0.923842	1	SRGAP3-AS3
ENSG00000254485	0.241724	-0.629386	7.17127	-0.087765	0.930063	1	RP11-380O24.1
ENSG00000214041	0.407437	-1.32898	3.12672	-0.425041	0.670807	1	PGAM1P4
ENSG00000168137	599.379	0.199152	0.214247	0.929544	0.352607	1	SETD5
ENSG00000266001	0.00258539	0	10.9297	0	1	1	AC018506.1
ENSG00000269975	0.0174029	-0.629171	10.9297	-0.057565	0.954095	1	RP11-58B17.2
ENSG00000235338	0.0754782	0	10.9297	0	1	1	DUSP5P2
ENSG00000163719	613.744	0.15828	0.182959	0.86511	0.386979	1	MTMR14
ENSG00000144550	3.99795	-1.93741	2.61021	-0.742244	0.457939	1	CPNE9
ENSG00000156983	253.379	0.199224	0.363341	0.548311	0.583479	1	BRPF1
ENSG00000114026	46.4083	0.714351	0.678357	1.05306	0.292313	1	OGG1
ENSG00000241553	172.853	0.0478033	0.363113	0.131649	0.895262	1	ARPC4
ENSG00000214021	50.1226	-0.0975621	0.838052	-0.116415	0.907323	1	TTLL3
ENSG00000269886	0.129698	-3.00573	9.78859	-0.307065	0.758794	1	RP11-266J6.2
ENSG00000171135	51.3962	0.179218	0.596911	0.300242	0.763992	1	JAGN1
ENSG00000163702	56.3893	0.602433	0.706713	0.852444	0.393968	1	IL17RC
ENSG00000163703	100.42	0.269878	0.516147	0.522871	0.601064	1	CRELD1
ENSG00000269894	1.85625	3.36435	2.69265	1.24946	0.211498	1	RP11-1020A11.1
ENSG00000125037	229.551	0.159408	0.352995	0.451586	0.651567	1	EMC3
ENSG00000180385	10.8357	1.74061	1.51738	1.14711	0.251336	1	EMC3-AS1
ENSG00000206567	1.21314	-3.67641	3.84782	-0.955451	0.33935	1	AC022007.5
ENSG00000186162	17.2564	-0.936876	1.14344	-0.819345	0.412589	1	CIDECP
ENSG00000229217	0.0122034	0	10.9297	0	1	1	CYCSP11
ENSG00000163705	0.00588239	0	10.9297	0	1	1	FANCD2OS
ENSG00000254999	202.369	-0.102367	0.300685	-0.340445	0.733521	1	BRK1
ENSG00000134086	173.82	-0.137619	0.372961	-0.36899	0.712135	1	VHL
ENSG00000157014	61.0235	0.477879	0.57249	0.834738	0.403865	1	TATDN2
ENSG00000157020	348.909	-0.170713	0.274425	-0.622074	0.533893	1	SEC13
ENSG00000216135	0.0213837	0	10.9297	0	1	1	MIR885
ENSG00000224771	0.0208646	0	10.9297	0	1	1	ATP2B2-IT2
ENSG00000226567	0.0344524	-0.729435	10.9297	-0.0667385	0.94679	1	LINC00606
ENSG00000132164	0.22193	-1.76242	6.03379	-0.292091	0.770217	1	SLC6A11
ENSG00000157103	0.164243	-1.04481	5.89389	-0.17727	0.859296	1	SLC6A1
ENSG00000196639	38.359	-0.132934	0.831884	-0.159798	0.87304	1	HRH1
ENSG00000197548	415.025	-0.176103	0.217856	-0.808347	0.418891	1	ATG7
ENSG00000235240	0.00675106	0	10.9297	0	1	1	AC026185.1
ENSG00000270531	0.0176267	0	10.9297	0	1	1	RP11-169K17.2
ENSG00000144560	118.881	0.260219	0.425309	0.611836	0.540646	1	VGLL4
ENSG00000271716	0.141094	-2.18518	10.3768	-0.210582	0.833213	1	RP11-169K17.4
ENSG00000244030	0.112554	-0.629123	10.9297	-0.0575607	0.954099	1	AC090939.1
ENSG00000144559	44.1478	0.323364	0.760978	0.424932	0.670886	1	TAMM41
ENSG00000230342	0.00921318	0	10.9297	0	1	1	FANCD2P2
ENSG00000225275	0.0761563	0	10.9297	0	1	1	NUP210P2
ENSG00000263988	0.0924498	-0.484532	5.38669	-0.0899499	0.928327	1	RN7SL147P
ENSG00000226642	0.921966	-1.92129	1.63063	-1.17825	0.238696	1	ACTG1P12
ENSG00000233026	0.0423545	0	10.9297	0	1	1	AC026166.2
ENSG00000236062	0.132152	-1.1546	6.8781	-0.167867	0.866688	1	GSTM5P1
ENSG00000132170	1301.75	-0.123468	0.385427	-0.320342	0.748709	1	PPARG
ENSG00000225026	17.233	-0.0234706	1.33053	-0.01764	0.985926	1	AC091492.2
ENSG00000154743	70.0611	0.634517	0.74908	0.847061	0.396961	1	TSEN2
ENSG00000251777	0.0656892	0	10.9297	0	1	1	RNU6-404P
ENSG00000200114	0.15613	-0.729605	8.81186	-0.0827981	0.934012	1	RNA5SP123
ENSG00000251774	0.550634	-2.81167	5.11831	-0.549335	0.582776	1	RNU6-377P
ENSG00000225526	0.0375011	0	10.9297	0	1	1	C3orf83
ENSG00000075975	133.764	0.365005	0.4335	0.841995	0.399791	1	MKRN2
ENSG00000132155	407.311	0.190122	0.239449	0.793999	0.427196	1	RAF1
ENSG00000239140	0.00257089	0	10.9297	0	1	1	snoU13
ENSG00000272263	0.739114	-0.832637	5.35979	-0.155349	0.876546	1	RP11-767C1.2
ENSG00000144713	535.341	-0.172077	0.312761	-0.550187	0.582191	1	RPL32
ENSG00000232746	0.106382	0	10.9297	0	1	1	RP11-767C1.1
ENSG00000231362	0.0118294	0	10.9297	0	1	1	RP11-715I4.1
ENSG00000223398	0.0101876	0	10.9297	0	1	1	AC027124.2
ENSG00000154764	0.1634	0	8.34216	0	1	1	WNT7A
ENSG00000233121	0.0535191	-1.97534	10.9284	-0.180754	0.856561	1	VN1R20P
ENSG00000250439	0.163485	-0.629437	6.79655	-0.0926113	0.926212	1	FGD5P1
ENSG00000180438	0.145335	-0.729559	8.59074	-0.084924	0.932322	1	TPRXL
ENSG00000268279	1.08207	-1.75224	3.67612	-0.476655	0.633607	1	RP11-434D12.1
ENSG00000170860	172.997	-0.321451	0.349568	-0.919566	0.3578	1	LSM3
ENSG00000255021	0.00240586	0	10.9297	0	1	1	RP11-536I6.2
ENSG00000251576	0.0626187	-0.629106	10.9297	-0.057559	0.9541	1	RP11-536I6.1
ENSG00000199609	0.0231748	-0.629153	10.9297	-0.0575634	0.954096	1	RNA5SP124
ENSG00000207163	0.00696111	-0.887298	10.9297	-0.0811821	0.935297	1	RNU6-905P
ENSG00000234123	0.0290247	-0.832441	10.9297	-0.076163	0.939289	1	RHBDF1P1
ENSG00000235629	0.0880838	-1.90069	9.80478	-0.193854	0.84629	1	AC090952.5
ENSG00000154781	129.792	-0.220508	0.394729	-0.558632	0.576413	1	CCDC174
ENSG00000230172	0.0288252	0	10.9297	0	1	1	AC090957.2
ENSG00000260902	0.0549383	-0.832353	10.9297	-0.0761549	0.939296	1	RP11-95M5.1
ENSG00000225733	540.77	-0.163203	0.228013	-0.715762	0.474138	1	FGD5-AS1
ENSG00000177463	170.957	-0.283366	0.339743	-0.83406	0.404247	1	NR2C2
ENSG00000131368	150.886	0.0442908	0.444701	0.0995968	0.920664	1	MRPS25
ENSG00000131381	182.498	0.142262	0.364124	0.390698	0.696021	1	ZFYVE20
ENSG00000228874	0.0684196	0	10.9297	0	1	1	AC090954.5
ENSG00000227578	0.0107578	0	10.9297	0	1	1	RPS3AP53
ENSG00000230524	0.23978	-0.729665	6.89997	-0.105749	0.915782	1	COL6A4P1
ENSG00000131375	186.7	-0.130831	0.368924	-0.354628	0.722868	1	CAPN7
ENSG00000224660	35.3111	-0.0816531	0.800076	-0.102057	0.918712	1	SH3BP5-AS1
ENSG00000201162	0.00436406	0	10.9297	0	1	1	RNU6-454P
ENSG00000226427	0.586803	1.0575	1.652	0.640134	0.522085	1	HMGN2P7
ENSG00000206562	54.6492	-0.510192	0.616031	-0.828191	0.407562	1	METTL6
ENSG00000206561	1.66796	-3.5952	2.96777	-1.21141	0.225737	1	COLQ
ENSG00000241064	0.0131019	0	10.9297	0	1	1	RN7SL110P
ENSG00000131373	50.8407	-0.709761	0.675394	-1.05088	0.293312	1	HACL1
ENSG00000169814	63.7308	0.616851	0.652809	0.944919	0.3447	1	BTD
ENSG00000264354	0.00924656	0	10.9297	0	1	1	MIR3134
ENSG00000270409	0.014322	0	10.9297	0	1	1	RP11-44D5.1
ENSG00000263740	2036.84	-0.150261	0.45251	-0.332061	0.739844	1	RN7SL4P
ENSG00000224728	1.40139	-2.58968	1.95872	-1.32213	0.186126	1	AC090945.1
ENSG00000154814	61.9397	0.486439	0.594314	0.818488	0.413079	1	OXNAD1
ENSG00000270739	0.0306416	-0.936838	10.9297	-0.0857148	0.931693	1	RP11-608O8.2
ENSG00000271964	1.06234	-0.263277	3.51687	-0.074861	0.940325	1	RP11-415F23.2
ENSG00000272498	0.293517	-2.92145	6.73827	-0.433561	0.664608	1	RP11-415F23.3
ENSG00000272529	1.01166	-2.07427	3.93074	-0.527704	0.597705	1	RP11-415F23.4
ENSG00000269391	0.00303816	0	10.9297	0	1	1	RP11-194G10.3
ENSG00000154822	202.706	0.302644	0.388261	0.779486	0.435693	1	PLCL2
ENSG00000226441	0.0389443	0	10.9297	0	1	1	PLCL2-AS1
ENSG00000231780	0.0310998	0	10.9297	0	1	1	AC090960.1
ENSG00000227309	0.0382641	0	10.9297	0	1	1	AC140076.1
ENSG00000213383	0.147161	-0.467394	4.172	-0.112031	0.910799	1	AC104297.1
ENSG00000214286	0.0275049	0	10.9297	0	1	1	PDCL3P3
ENSG00000236570	0.467397	0.130848	1.48796	0.0879378	0.929926	1	RAD23BP1
ENSG00000251761	0.00834821	0	10.9297	0	1	1	RNU6-138P
ENSG00000183960	0.266767	-1.45402	4.40006	-0.330455	0.741056	1	KCNH8
ENSG00000232953	0.404145	-0.832672	5.00692	-0.166304	0.867918	1	HSPA8P18
ENSG00000144566	298.961	-0.282826	0.293867	-0.962429	0.335834	1	RAB5A
ENSG00000183977	0.0410683	0	10.9297	0	1	1	PP2D1
ENSG00000201545	0.158054	-1.28742	10.1806	-0.126458	0.899369	1	RNU4-85P
ENSG00000229468	0.0272655	0	10.9297	0	1	1	AC097635.5
ENSG00000266745	0.0693385	-1.16197	10.9296	-0.106314	0.915333	1	MIR3135A
ENSG00000129810	8.01493	-1.81142	1.5776	-1.14821	0.250882	1	SGOL1
ENSG00000237485	0.176816	0	8.84252	0	1	1	SGOL1-AS1
ENSG00000199577	0.0214746	0	10.9297	0	1	1	RNU6-822P
ENSG00000231304	0.0351017	0	10.9297	0	1	1	AC107622.1
ENSG00000236380	0.0690146	0	10.7961	0	1	1	VENTXP7
ENSG00000151789	1.40378	-1.20609	3.72362	-0.323902	0.746012	1	ZNF385D
ENSG00000225542	0.029067	-1.53312	10.9292	-0.140278	0.88844	1	ZNF385D-AS1
ENSG00000223351	0.0706431	-1.43322	10.0756	-0.142247	0.886885	1	ZNF385D-AS2
ENSG00000132967	6.95014	0.0289691	0.853446	0.0339437	0.972922	1	HMGB1P5
ENSG00000234723	0.0156374	-1.16202	10.9296	-0.106319	0.91533	1	AC092421.1
ENSG00000226183	0.00688668	0	10.9297	0	1	1	RANP7
ENSG00000231915	0.0138339	0	10.9297	0	1	1	SALL4P5
ENSG00000215016	0.0155376	0	10.9297	0	1	1	RPL24P7
ENSG00000233153	0.0192798	0	10.9297	0	1	1	UBE2E2-AS1
ENSG00000182247	171.259	0.397768	0.402804	0.987498	0.323398	1	UBE2E2
ENSG00000228171	0.067823	0	10.9297	0	1	1	AC121251.1
ENSG00000265645	0.016243	0	10.9297	0	1	1	AC092038.2
ENSG00000223791	0.0209085	0	10.9297	0	1	1	UBE2E1-AS1
ENSG00000231395	0.215226	-1.73646	7.01381	-0.247577	0.804462	1	AC124914.3
ENSG00000197885	58.607	-0.0150089	0.679089	-0.0221016	0.982367	1	NKIRAS1
ENSG00000174748	1046.65	0.172866	0.228731	0.755762	0.449792	1	RPL15
ENSG00000174738	181.015	0.33771	0.533414	0.63311	0.526662	1	NR1D2
ENSG00000229756	0.00869354	0	10.9297	0	1	1	RPL31P20
ENSG00000224822	0.130089	-0.629323	8.21638	-0.0765938	0.938947	1	THRB-IT1
ENSG00000272554	0.0198548	0	10.9297	0	1	1	RP11-317L10.1
ENSG00000233544	0.0708301	-1.45524	10.0664	-0.144564	0.885055	1	EIF3KP2
ENSG00000237838	0.0245221	-0.729444	10.9297	-0.0667393	0.946789	1	AC133680.1
ENSG00000244404	0.00226995	0	10.9297	0	1	1	RN7SL216P
ENSG00000201713	0.0230619	0	10.9297	0	1	1	RNA5SP125
ENSG00000077092	0.265806	-2.15714	10.928	-0.197395	0.843518	1	RARB
ENSG00000213877	0.119279	0	5.79204	0	1	1	CFL1P7
ENSG00000201962	0.0290163	0	10.9297	0	1	1	RNA5SP126
ENSG00000229421	0.00394398	0	10.9297	0	1	1	AC133141.1
ENSG00000264219	0.00467705	0	10.9297	0	1	1	MIR4442
ENSG00000238225	0.110173	0	5.27974	0	1	1	CRIP1P2
ENSG00000151092	136.398	-0.399184	0.347787	-1.14778	0.251058	1	NGLY1
ENSG00000213872	0.0893128	-0.629535	5.68684	-0.1107	0.911854	1	AC092798.2
ENSG00000213871	0.0148367	0	10.9297	0	1	1	TAF9BP1
ENSG00000225386	0.0131267	0	10.9297	0	1	1	AC099754.1
ENSG00000179796	0.0103526	0	10.9297	0	1	1	LRRC3B
ENSG00000234165	0.0207192	0	10.9297	0	1	1	AC114877.3
ENSG00000224237	1.32996	-4.28135	3.30238	-1.29645	0.194822	1	MINOS1P3
ENSG00000264625	0.0202065	0	10.9297	0	1	1	RN7SL859P
ENSG00000230807	2.80145	-1.41813	2.90439	-0.488269	0.625359	1	AC099535.4
ENSG00000201033	0.00184931	0	10.9297	0	1	1	RNU1-96P
ENSG00000238912	0.0406415	-0.629114	10.925	-0.0575847	0.954079	1	Y_RNA
ENSG00000223968	0.0172139	-0.629166	10.9297	-0.0575646	0.954095	1	AC098614.1
ENSG00000213846	10.4406	0.930995	0.744888	1.24985	0.211356	1	AC098614.2
ENSG00000271943	0.0670146	0	10.9297	0	1	1	RP11-222K16.1
ENSG00000232766	0.0297405	-0.629143	10.9297	-0.0575624	0.954097	1	AC098614.3
ENSG00000272282	0.0868916	-1.16201	10.9296	-0.106317	0.91533	1	RP11-222K16.2
ENSG00000229243	0.0252081	0	10.9297	0	1	1	AC098973.1
ENSG00000235493	0.00966942	-0.0523982	10.9297	-0.00479409	0.996175	1	AC092415.1
ENSG00000187118	63.0789	-0.289322	0.555367	-0.520956	0.602397	1	CMC1
ENSG00000163512	356.291	-0.0957724	0.313558	-0.305438	0.760033	1	AZI2
ENSG00000206559	6.32805	2.37405	2.0115	1.18024	0.237905	1	ZCWPW2
ENSG00000234048	0.00929624	0	10.9297	0	1	1	FAM96AP1
ENSG00000230480	0.0981054	-1.04482	10.9297	-0.0955945	0.923843	1	AC093142.2
ENSG00000228214	2.26848	-3.58545	3.71646	-0.964747	0.334671	1	LINC00693
ENSG00000215004	0.00414113	0	10.9297	0	1	1	MESTP4
ENSG00000226216	0.0119265	0	10.9297	0	1	1	RPS12P5
ENSG00000203506	0.0100146	-0.629178	10.9297	-0.0575656	0.954095	1	RBMS3-AS2
ENSG00000235593	0.0264645	0	10.9297	0	1	1	RBMS3-AS1
ENSG00000199927	0.0120135	0	10.9297	0	1	1	U3
ENSG00000227549	0.00184931	0	10.9297	0	1	1	AC116035.2
ENSG00000224618	0.00474247	-0.629178	10.9297	-0.0575656	0.954095	1	AC096921.2
ENSG00000144644	0.34141	-0.729836	4.23741	-0.172236	0.863252	1	GADL1
ENSG00000227339	0.914284	0.325296	1.43447	0.226771	0.820602	1	THRAP3P1
ENSG00000144645	37.5081	0.0652767	1.32397	0.0493036	0.960677	1	OSBPL10
ENSG00000232490	0.0604875	0	10.9297	0	1	1	OSBPL10-AS1
ENSG00000223965	0.0026358	0	10.9297	0	1	1	ZNF587P1
ENSG00000197385	5.71923	2.13431	2.1618	0.98728	0.323505	1	ZNF860
ENSG00000235670	0.0355386	0.0471117	10.9297	0.00431041	0.996561	1	RPL21P40
ENSG00000251590	0.00607632	0	10.9297	0	1	1	NIFKP7
ENSG00000152642	69.6899	0.542092	0.63508	0.853581	0.393337	1	GPD1L
ENSG00000236732	0.05753	0	10.9297	0	1	1	AC094019.4
ENSG00000237433	0.0813715	-1.37372	7.74282	-0.177419	0.859179	1	AC097639.8
ENSG00000261572	0.0789836	0	10.9297	0	1	1	RP11-384L8.1
ENSG00000170293	0.845147	-3.47842	3.97361	-0.875382	0.381366	1	CMTM8
ENSG00000153551	192.04	0.508784	0.384527	1.32314	0.185788	1	CMTM7
ENSG00000091317	1146.64	-0.318815	0.255459	-1.24801	0.212028	1	CMTM6
ENSG00000213849	0.208328	-0.629373	7.34327	-0.0857075	0.931699	1	AC104306.1
ENSG00000231552	0.176005	-1.04421	3.77579	-0.276555	0.782122	1	IGBP1P3
ENSG00000237676	0.4914	-0.558164	1.57752	-0.353824	0.723471	1	RPL30P4
ENSG00000182973	110.494	0.304095	0.441434	0.68888	0.490899	1	CNOT10
ENSG00000251224	0.0541291	-1.66492	10.9289	-0.152341	0.878918	1	CNOT10-AS1
ENSG00000227337	0.622358	-1.50039	1.57479	-0.952759	0.340712	1	AC139452.2
ENSG00000223899	0.0817358	-0.629275	9.26615	-0.0679112	0.945856	1	SEC13P1
ENSG00000235424	0.0299865	0	10.9297	0	1	1	SUMO2P10
ENSG00000188167	215.927	-0.086448	0.304196	-0.284185	0.776268	1	TMPPE
ENSG00000263587	0.535424	0.82216	1.239	0.663569	0.506966	1	RN7SL296P
ENSG00000272149	0.0101979	0	10.9297	0	1	1	RP11-627J17.1
ENSG00000173705	7.68831	0.0506451	2.47607	0.0204538	0.983681	1	SUSD5
ENSG00000230119	0.192792	-0.629166	10.9297	-0.0575646	0.954095	1	AC123900.2
ENSG00000252700	0.00446137	0	10.9297	0	1	1	RNU7-110P
ENSG00000202175	0.196072	-0.62923	9.21162	-0.0683083	0.94554	1	RNA5SP128
ENSG00000163539	496.092	0.0370639	0.227796	0.162707	0.870749	1	CLASP2
ENSG00000271020	3.55062	-0.469111	2.40934	-0.194706	0.845623	1	RP11-10C24.1
ENSG00000170248	1226.23	0.189714	0.187149	1.0137	0.310724	1	PDCD6IP
ENSG00000226320	0.142499	0	9.14225	0	1	1	AC018359.1
ENSG00000235534	0.1013	0	10.9297	0	1	1	FECHP1
ENSG00000228767	0.0295729	0	10.9297	0	1	1	KRT8P18
ENSG00000226489	0.0253951	-0.629165	10.9297	-0.0575645	0.954096	1	AC104308.2
ENSG00000236158	0.00344154	0	10.9297	0	1	1	RFC3P1
ENSG00000144681	638.727	0.731007	0.5765	1.26801	0.204795	1	STAC
ENSG00000201315	1.87066	0.846568	0.951689	0.889542	0.373712	1	RN7SKP227
ENSG00000163673	0.30362	-1.03901	6.48121	-0.160311	0.872636	1	DCLK3
ENSG00000230067	0.156444	-0.151376	4.05059	-0.0373714	0.970189	1	HSPD1P6
ENSG00000272334	0.0722095	0	10.9297	0	1	1	RP11-129K12.1
ENSG00000236165	0.0538638	0.0470554	9.1805	0.00512558	0.99591	1	PRADC1P1
ENSG00000271835	0.571496	-3.85777	4.44134	-0.868605	0.385063	1	RP11-129K12.4
ENSG00000178567	100.551	-0.2441	0.549477	-0.44424	0.656869	1	EPM2AIP1
ENSG00000076242	179.945	-0.0642207	0.340514	-0.188599	0.850407	1	MLH1
ENSG00000224858	0.0622955	0	6.44656	0	1	1	RPL29P11
ENSG00000093167	343.417	-0.313443	0.330061	-0.949652	0.342289	1	LRRFIP2
ENSG00000206645	0.551522	0	5.17237	0	1	1	Y_RNA
ENSG00000225558	0.545499	-1.55561	1.93323	-0.80467	0.42101	1	UBE2D3P2
ENSG00000224080	3.2059	0.0325392	2.35025	0.013845	0.988954	1	UBE2FP1
ENSG00000271993	0.38768	-2.67612	4.64768	-0.575797	0.564753	1	RP11-285J16.1
ENSG00000231449	0.260716	-1.28747	10.9295	-0.117798	0.906228	1	AC097359.2
ENSG00000270194	0.00483177	0	10.9297	0	1	1	RP11-259K5.2
ENSG00000144674	855.58	0.306383	0.3228	0.949144	0.342548	1	GOLGA4
ENSG00000230409	7.73431	0.458968	0.784111	0.585335	0.558322	1	TCEA1P2
ENSG00000222208	0.631853	-1.91939	3.95205	-0.48567	0.627201	1	RNA5SP129
ENSG00000198590	5.19041	-0.476304	1.83873	-0.25904	0.795605	1	C3orf35
ENSG00000235257	0.990502	-4.15399	3.39517	-1.2235	0.221141	1	AC093415.2
ENSG00000235482	0.096243	-0.629121	9.65803	-0.0651397	0.948063	1	RPL21P135
ENSG00000144677	25.5314	0.671216	1.05544	0.63596	0.524802	1	CTDSPL
ENSG00000199075	0.0166147	-0.629158	10.9297	-0.0575639	0.954096	1	MIR26A1
ENSG00000008226	13.541	-0.25467	1.49161	-0.170735	0.864432	1	DLEC1
ENSG00000172939	451.191	-0.26529	0.260674	-1.01771	0.308816	1	OXSR1
ENSG00000172940	1.31171	-2.97956	3.67163	-0.81151	0.417073	1	SLC22A13
ENSG00000237982	0.00958663	0	10.9297	0	1	1	RP11-815I22.1
ENSG00000199514	0.119267	-0.629491	6.56412	-0.0958989	0.923601	1	RNU6-235P
ENSG00000230123	0.00672529	0	10.9297	0	1	1	DLEC1P1
ENSG00000229589	0.561814	-0.727051	4.44774	-0.163465	0.870152	1	ACVR2B-AS1
ENSG00000114739	61.9912	0.893335	0.723566	1.23463	0.216969	1	ACVR2B
ENSG00000157036	39.3062	0.637326	0.713714	0.89297	0.371873	1	EXOG
ENSG00000232439	0.0484003	0	10.9297	0	1	1	RPL18AP7
ENSG00000183873	2.79648	0.270323	3.00751	0.0898825	0.928381	1	SCN5A
ENSG00000185313	8.5221	-0.681387	1.00449	-0.678341	0.497556	1	SCN10A
ENSG00000168356	2.49532	1.54036	2.66109	0.578845	0.562694	1	SCN11A
ENSG00000114742	206.14	0.339574	0.366246	0.927173	0.353837	1	WDR48
ENSG00000114745	113.893	-0.336855	0.447865	-0.752135	0.45197	1	GORASP1
ENSG00000168026	16.5055	-0.161164	1.27995	-0.125914	0.8998	1	TTC21A
ENSG00000215034	0.0106676	0	10.9297	0	1	1	DSTNP4
ENSG00000270367	0.0141917	0	10.9297	0	1	1	RP11-331G2.6
ENSG00000228168	0.231504	-1.2461	3.67944	-0.338667	0.734861	1	HNRNPA1P21
ENSG00000264724	0.0749073	-0.729383	10.9297	-0.0667337	0.946794	1	AC099332.1
ENSG00000168314	0.163682	3.11834	7.43221	0.419571	0.674799	1	MOBP
ENSG00000230757	0.149412	-1.26487	6.27766	-0.201487	0.840317	1	NFU1P1
ENSG00000265327	0.250427	-1.17724	2.43357	-0.483751	0.628562	1	RN7SL411P
ENSG00000114784	170.019	-0.0200874	0.409597	-0.0490418	0.960886	1	EIF1B
ENSG00000230274	0.0760712	0	10.9297	0	1	1	PGAM1P3
ENSG00000188846	972.531	-0.129486	0.258367	-0.501168	0.616253	1	RPL14
ENSG00000272452	1.78669	1.91537	3.4817	0.550125	0.582233	1	RP11-391M1.4
ENSG00000177873	58.0656	0.694557	0.664269	1.0456	0.295748	1	ZNF619
ENSG00000172888	81.6447	-0.466549	0.519852	-0.897465	0.369471	1	ZNF621
ENSG00000234067	0.0432961	0	10.8263	0	1	1	RPL5P10
ENSG00000226845	0.275521	0	6.58884	0	1	1	EEF1GP3
ENSG00000229072	0.060458	0	7.55249	0	1	1	HMGN2P24
ENSG00000234287	0.0515324	-0.937055	6.90389	-0.135729	0.892036	1	RP11-761N21.2
ENSG00000231873	0.00966354	0	10.9297	0	1	1	RP11-761N21.1
ENSG00000233919	0.032555	0	10.9297	0	1	1	RP11-372H2.1
ENSG00000168036	2431.86	-0.223229	0.216786	-1.02972	0.30314	1	CTNNB1
ENSG00000252409	0.118716	-0.832246	10.7533	-0.0773948	0.93831	1	SCARNA21
ENSG00000212145	0.00946007	-0.832452	10.9297	-0.0761641	0.939289	1	U8
ENSG00000235339	0.0317316	0	10.475	0	1	1	RP11-626A1.1
ENSG00000182606	393.502	-0.237221	0.266096	-0.891486	0.372668	1	TRAK1
ENSG00000229339	0.0186663	0	10.9297	0	1	1	RP11-193I22.2
ENSG00000187094	0.00343696	0	10.9297	0	1	1	CCK
ENSG00000231280	0.0466101	0	10.9297	0	1	1	SALL4P6
ENSG00000229572	0.0383559	-0.629141	10.9297	-0.0575623	0.954097	1	EIF4BP4
ENSG00000157093	0.108668	-0.728353	5.0874	-0.143168	0.886158	1	LYZL4
ENSG00000235787	0.0376785	0	10.9297	0	1	1	RP11-219I21.1
ENSG00000232354	0.170475	-1.12722	7.47565	-0.150785	0.880145	1	VIPR1-AS1
ENSG00000093183	174.752	-0.455409	0.369302	-1.23316	0.217516	1	SEC22C
ENSG00000008324	26.783	-0.751007	0.836382	-0.897923	0.369227	1	SS18L2
ENSG00000114857	334.925	-0.330481	0.330806	-0.999019	0.317786	1	NKTR
ENSG00000114853	133.031	0.529701	0.481795	1.09943	0.27158	1	ZBTB47
ENSG00000240203	0.0440152	-0.629373	8.31804	-0.0756636	0.939687	1	RN7SL567P
ENSG00000157119	0.181131	-0.726716	9.29676	-0.0781687	0.937694	1	KLHL40
ENSG00000244607	5.44665	0.716953	2.04518	0.350558	0.72592	1	CCDC13
ENSG00000010282	0.159285	-0.629433	6.80664	-0.0924734	0.926322	1	HHATL
ENSG00000230970	0.0558186	0	10.9297	0	1	1	HHATL-AS1
ENSG00000173811	0.0597962	-0.729368	10.9297	-0.0667324	0.946795	1	CCDC13-AS1
ENSG00000181061	216.03	0.0054445	0.326373	0.0166818	0.98669	1	HIGD1A
ENSG00000225611	4.45825	-1.36791	2.14427	-0.637937	0.523514	1	RP11-70C1.1
ENSG00000144648	0.628576	-2.89942	4.56084	-0.635722	0.524958	1	ACKR2
ENSG00000235288	0.00352535	0	10.9297	0	1	1	RP11-70C1.3
ENSG00000273291	0.0644172	-0.629123	10.9297	-0.0575606	0.954099	1	KRBOX1
ENSG00000180432	0.0531944	0	10.9297	0	1	1	CYP8B1
ENSG00000206552	0.00483177	0	10.9297	0	1	1	KRBOX1-AS1
ENSG00000144647	23.8665	0.170912	0.897469	0.190438	0.848966	1	POMGNT2
ENSG00000227245	0.0178203	0	10.9297	0	1	1	RP11-136C24.2
ENSG00000163788	310.036	-0.00531679	0.270314	-0.0196689	0.984307	1	SNRK
ENSG00000241939	2.66433	2.77253	3.79673	0.730243	0.465241	1	RN7SL517P
ENSG00000271941	0.176367	-0.936996	6.20184	-0.151083	0.87991	1	RP11-188P20.3
ENSG00000160746	143.228	0.23851	0.372284	0.640668	0.521738	1	ANO10
ENSG00000223916	0.398934	-2.68519	5.01403	-0.535535	0.59228	1	RP11-353H3.1
ENSG00000011198	302.668	-0.0303155	0.50525	-0.0600009	0.952155	1	ABHD5
ENSG00000272121	0.0105853	0	10.9297	0	1	1	RP4-555D20.4
ENSG00000252980	0.0086999	0	10.9297	0	1	1	RNU6-367P
ENSG00000261786	0.192051	0	9.23972	0	1	1	RP4-555D20.2
ENSG00000173769	0.217692	-0.629279	9.51803	-0.0661144	0.947287	1	TOPAZ1
ENSG00000271937	0.0976014	0	10.9297	0	1	1	RP11-424N24.2
ENSG00000179152	167.829	0.180233	0.425113	0.423965	0.671591	1	TCAIM
ENSG00000185219	196.866	0.368653	0.396005	0.930929	0.35189	1	ZNF445
ENSG00000178917	28.0071	0.756112	0.939568	0.804744	0.420967	1	ZNF852
ENSG00000214825	0.0225241	-1.16202	10.9296	-0.106318	0.91533	1	EI24P3
ENSG00000196345	14.578	1.24015	1.20649	1.0279	0.303996	1	ZKSCAN7
ENSG00000236869	0.0288196	0	10.9297	0	1	1	RP11-944L7.4
ENSG00000144792	5.80282	-1.61273	2.00255	-0.805337	0.420625	1	ZNF660
ENSG00000214820	0.345628	0.00493196	3.04429	0.00162007	0.998707	1	MPRIPP1
ENSG00000186448	83.8348	-0.118763	0.566394	-0.209682	0.833916	1	ZNF197
ENSG00000233509	0.123397	0	8.72962	0	1	1	ZNF197-AS1
ENSG00000235805	0.0630915	-0.629128	10.9297	-0.0575611	0.954098	1	SOCS5P3
ENSG00000196653	10.077	1.46283	1.37408	1.06459	0.287061	1	ZNF502
ENSG00000186446	18.8416	0.825755	1.12292	0.735361	0.46212	1	ZNF501
ENSG00000163807	86.2613	-0.0605709	0.571377	-0.106009	0.915575	1	KIAA1143
ENSG00000163808	17.2488	0.210411	1.4765	0.142507	0.88668	1	KIF15
ENSG00000169964	25.5893	0.567802	0.940783	0.603542	0.546148	1	TMEM42
ENSG00000163810	0.070661	0	10.9297	0	1	1	TGM4
ENSG00000163812	531.323	0.108325	0.242872	0.446019	0.655583	1	ZDHHC3
ENSG00000227123	0.0230948	0	10.9297	0	1	1	RPL12P44
ENSG00000163814	516.272	0.384358	0.317595	1.21022	0.226196	1	CDCP1
ENSG00000011376	111.445	0.0632873	0.42877	0.147602	0.882657	1	LARS2
ENSG00000232455	0.0616193	-0.832424	10.9297	-0.0761614	0.939291	1	LARS2-AS1
ENSG00000251927	0.0159833	0	10.9297	0	1	1	AC099539.1
ENSG00000211456	318.338	-0.137828	0.271747	-0.507193	0.61202	1	SACM1L
ENSG00000163818	46.9432	-0.115308	0.760262	-0.151669	0.879448	1	LZTFL1
ENSG00000236930	0.0157218	0	10.9297	0	1	1	RP11-852E15.1
ENSG00000163820	366.993	0.261578	0.360114	0.726376	0.467608	1	FYCO1
ENSG00000183625	0.1604	-0.832594	7.58262	-0.109803	0.912566	1	CCR3
ENSG00000163825	0.0828224	0	10.9297	0	1	1	RTP3
ENSG00000268324	0.0635117	0.047	7.93573	0.00592258	0.995274	1	LUZPP1
ENSG00000181585	0.176836	0	9.49762	0	1	1	TMIE
ENSG00000206549	0.208458	-0.629407	7.54042	-0.0834711	0.933477	1	PRSS50
ENSG00000188086	0.0239531	-1.28758	10.9295	-0.117808	0.90622	1	PRSS45
ENSG00000160796	277.365	-0.249802	0.407912	-0.612392	0.540278	1	NBEAL2
ENSG00000227398	2.83167	1.71639	2.48225	0.691464	0.489274	1	KIF9-AS1
ENSG00000088727	13.1897	-0.505318	1.3097	-0.385828	0.699624	1	KIF9
ENSG00000239128	0.00241588	0	10.9297	0	1	1	snoU13
ENSG00000114648	250.909	0.382047	0.346486	1.10263	0.270187	1	KLHL18
ENSG00000163832	39.1672	-0.09778	0.743124	-0.13158	0.895317	1	ELP6
ENSG00000271161	0.00798565	0	10.9297	0	1	1	RP11-708J19.2
ENSG00000266443	0.0339572	0	10.9297	0	1	1	AC099778.1
ENSG00000244732	0.0650952	-0.727986	10.1639	-0.0716248	0.942901	1	RN7SL870P
ENSG00000114646	0.295269	-0.729817	3.77707	-0.193223	0.846785	1	CSPG5
ENSG00000235695	0.0985685	-0.832734	4.8999	-0.169949	0.86505	1	RP11-395P16.1
ENSG00000266457	0.00240586	0	10.9297	0	1	1	AC026318.1
ENSG00000132153	284.461	0.233138	0.305761	0.762483	0.445772	1	DHX30
ENSG00000199591	0.181728	0	10.7085	0	1	1	Y_RNA
ENSG00000265078	1.70199	1.07301	0.973703	1.10199	0.270468	1	RN7SL664P
ENSG00000236768	0.104724	-0.729668	7.53267	-0.096867	0.922832	1	RP11-1029M24.1
ENSG00000164045	4.48581	-1.60774	2.29811	-0.699594	0.484181	1	CDC25A
ENSG00000235627	0.0137853	0	10.9297	0	1	1	SNRPFP4
ENSG00000231884	0.0564037	-0.0525144	6.83569	-0.00768238	0.99387	1	NDUFB1P1
ENSG00000229759	0.118727	-1.28738	8.77591	-0.146695	0.883373	1	MRPS18AP1
ENSG00000199476	0.0787875	0	10.9297	0	1	1	Y_RNA
ENSG00000228638	10.2885	-1.47395	1.25109	-1.17813	0.238745	1	FCF1P2
ENSG00000172113	61.363	-0.0181339	0.602551	-0.0300952	0.975991	1	NME6
ENSG00000229453	0.0241656	0	10.9297	0	1	1	SPINK8
ENSG00000164049	0.10615	-0.82445	9.53783	-0.0864401	0.931117	1	FBXW12
ENSG00000265053	0.220521	0.65258	3.40305	0.191763	0.847928	1	RN7SL321P
ENSG00000164051	39.7969	-0.206135	0.753166	-0.273692	0.784322	1	CCDC51
ENSG00000232112	253.404	0.259352	0.338864	0.765358	0.444058	1	TMA7
ENSG00000164053	19.8262	0.541548	0.947693	0.571438	0.567703	1	ATRIP
ENSG00000164054	502.798	0.283645	0.280595	1.01087	0.312078	1	SHISA5
ENSG00000114268	110.874	0.135365	0.501904	0.269703	0.787389	1	PFKFB4
ENSG00000010256	525.61	-0.127898	0.218626	-0.585007	0.558543	1	UQCRC1
ENSG00000225697	90.0655	-0.591294	0.538765	-1.0975	0.272423	1	SLC26A6
ENSG00000068745	115.709	0.124116	0.43416	0.285877	0.774972	1	IP6K2
ENSG00000114302	424.039	-0.27016	0.296547	-0.911019	0.362286	1	PRKAR2A
ENSG00000224424	5.88189	-1.20768	2.00945	-0.600998	0.547841	1	PRKAR2A-AS1
ENSG00000177479	268.613	0.109202	0.302022	0.361569	0.717674	1	ARIH2
ENSG00000273211	0.67878	-1.95869	4.23305	-0.462713	0.64357	1	RP13-131K19.7
ENSG00000178467	47.8165	0.40898	0.691523	0.591419	0.55424	1	P4HTM
ENSG00000178252	177.421	0.0382444	0.363962	0.105078	0.916314	1	WDR6
ENSG00000178149	41.6257	0.830944	0.660894	1.2573	0.208644	1	DALRD3
ENSG00000199032	0.0455173	0	10.9297	0	1	1	MIR425
ENSG00000178057	112.692	0.236444	0.429191	0.550907	0.581697	1	NDUFAF3
ENSG00000207605	2.6106	0.893387	2.02472	0.441241	0.659039	1	MIR191
ENSG00000198218	386.824	0.167425	0.238531	0.701901	0.482741	1	QRICH1
ENSG00000241461	0.0850822	-0.922282	9.17025	-0.100573	0.919889	1	RN7SL182P
ENSG00000172037	138.196	0.090056	0.571435	0.157596	0.874775	1	LAMB2
ENSG00000270441	1.20783	-3.54665	3.41639	-1.03813	0.299211	1	RP11-694I15.7
ENSG00000177352	63.4386	0.241673	0.645194	0.374573	0.707978	1	CCDC71
ENSG00000173421	1.80459	0.873509	2.79142	0.312926	0.754337	1	CCDC36
ENSG00000270538	0.0310842	0	10.9297	0	1	1	RP11-3B7.7
ENSG00000225399	0.108903	-1.16195	7.92733	-0.146576	0.883467	1	RP11-3B7.1
ENSG00000264633	0.0199515	0	10.9297	0	1	1	MIR4271
ENSG00000233276	1288.93	-0.146231	0.214591	-0.681439	0.495594	1	GPX1
ENSG00000067560	3980.92	-0.083549	0.142262	-0.587288	0.55701	1	RHOA
ENSG00000145022	99.5669	0.179679	0.459077	0.391392	0.695507	1	TCTA
ENSG00000145029	30.3299	0.389051	0.861478	0.451608	0.651551	1	NICN1
ENSG00000201301	0.0870572	0.0469459	5.63506	0.00833103	0.993353	1	RNA5SP130
ENSG00000173402	134.088	-0.247185	0.465692	-0.530792	0.595563	1	DAG1
ENSG00000226913	0.0720795	0	10.9297	0	1	1	BSN-AS2
ENSG00000235120	0.00229841	0	10.9297	0	1	1	BSN-AS1
ENSG00000164062	246.964	-0.0188501	0.318107	-0.0592571	0.952747	1	APEH
ENSG00000176095	178.261	0.0676208	0.397353	0.170178	0.86487	1	IP6K1
ENSG00000239576	0.00220793	0	10.9297	0	1	1	COX6CP14
ENSG00000244730	0.0317937	0	10.9297	0	1	1	RP13-1056D16.2
ENSG00000182179	215.096	-0.0715373	0.342988	-0.208571	0.834783	1	UBA7
ENSG00000183763	8.33221	-0.839462	1.579	-0.53164	0.594975	1	TRAIP
ENSG00000264706	0.00762379	0	10.9297	0	1	1	RN7SL217P
ENSG00000164078	0.564149	-1.16086	4.49282	-0.258382	0.796112	1	MST1R
ENSG00000230698	0.0172897	0	10.9297	0	1	1	CTD-2330K9.2
ENSG00000228008	0.124849	-0.832489	9.28215	-0.0896871	0.928536	1	CTD-2330K9.3
ENSG00000004534	324.058	-0.0608503	0.317465	-0.191676	0.847996	1	RBM6
ENSG00000003756	408.503	0.0934601	0.274322	0.340695	0.733333	1	RBM5
ENSG00000235016	0.193719	-2.54074	6.68867	-0.379857	0.704051	1	RP11-493K19.3
ENSG00000001617	1.07129	-3.69402	3.85047	-0.959367	0.337374	1	SEMA3F
ENSG00000207922	0.0547117	0	10.9297	0	1	1	MIR566
ENSG00000114349	0.0295152	-0.629154	10.9297	-0.0575635	0.954096	1	GNAT1
ENSG00000188338	0.0238331	0	10.9297	0	1	1	SLC38A3
ENSG00000114353	3967.82	0.0747988	0.174113	0.429599	0.667488	1	GNAI2
ENSG00000213600	8.14228	-1.56047	1.87459	-0.832436	0.405163	1	U73169.1
ENSG00000179564	0.0496446	-1.04471	10.9297	-0.0955844	0.923851	1	LSMEM2
ENSG00000214706	85.8448	-0.194554	0.547571	-0.355304	0.722362	1	IFRD2
ENSG00000243477	12.3855	-0.908798	1.5345	-0.592245	0.553687	1	NAT6
ENSG00000114383	68.0667	0.279423	0.642931	0.434607	0.663847	1	TUSC2
ENSG00000068028	81.4329	0.34167	0.596483	0.572808	0.566775	1	RASSF1
ENSG00000114395	25.874	0.94338	0.82906	1.13789	0.255166	1	CYB561D2
ENSG00000126062	132.641	0.114274	0.413744	0.276195	0.782398	1	TMEM115
ENSG00000007402	0.311314	-0.629559	4.42795	-0.142178	0.886939	1	CACNA2D2
ENSG00000271858	0.129475	0	10.5249	0	1	1	XXcos-LUCA11.4
ENSG00000202322	0.0647787	-0.0524531	8.92729	-0.0058756	0.995312	1	RNA5SP131
ENSG00000114735	68.8825	-0.0233292	0.592704	-0.0393607	0.968603	1	HEMK1
ENSG00000114737	559.482	-0.447328	0.35307	-1.26697	0.205167	1	CISH
ENSG00000114738	575.892	-0.0906958	0.263667	-0.343978	0.730862	1	MAPKAPK3
ENSG00000273356	1.1147	-3.90771	3.77594	-1.0349	0.300717	1	RP11-804H8.6
ENSG00000272543	0.177745	-0.936773	10.0531	-0.093183	0.925758	1	MIR4787
ENSG00000088538	24.7177	-0.527596	1.29229	-0.408265	0.683079	1	DOCK3
ENSG00000213587	0.0557889	-0.729709	7.22482	-0.101	0.91955	1	RP11-646D13.1
ENSG00000235278	0.00254575	0	10.9297	0	1	1	ZNF652P1
ENSG00000179837	301.861	0.144786	0.275117	0.52627	0.598701	1	RBM15B
ENSG00000164080	263.95	-0.37205	0.297603	-1.25015	0.211243	1	RAD54L2
ENSG00000164081	134.69	0.446797	0.395452	1.12984	0.258544	1	TEX264
ENSG00000201595	0.160193	-1.39438	4.51191	-0.309044	0.757288	1	RNA5SP132
ENSG00000241789	0.203305	-1.37825	2.59962	-0.530174	0.595992	1	RN7SL504P
ENSG00000235455	0.0169605	0	10.9297	0	1	1	IQCF5-AS1
ENSG00000173389	0.014662	0	10.9297	0	1	1	IQCF1
ENSG00000114767	51.085	0.354221	0.658771	0.537699	0.590785	1	RRP9
ENSG00000180929	0.0487633	-0.629119	10.9297	-0.0575602	0.954099	1	GPR62
ENSG00000090097	0.664313	-3.04453	3.65291	-0.833454	0.404589	1	PCBP4
ENSG00000114779	86.3279	0.562338	0.501069	1.12228	0.261745	1	ABHD14B
ENSG00000248487	13.01	0.868771	1.1604	0.74868	0.45405	1	ABHD14A
ENSG00000243989	3.76301	1.63092	2.00991	0.811437	0.417115	1	ACY1
ENSG00000114786	0.0958325	-2.58761	10.9272	-0.236803	0.812809	1	ABHD14A-ACY1
ENSG00000256097	0.041977	0	10.9297	0	1	1	LINC00696
ENSG00000242849	0.368355	-1.8223	1.57421	-1.15759	0.24703	1	ALDOAP1
ENSG00000243224	1.20648	-2.80139	3.7045	-0.756212	0.449522	1	RP5-1157M23.2
ENSG00000164088	310.48	0.294908	0.307836	0.958004	0.338061	1	PPM1M
ENSG00000164091	608.851	0.031356	0.181646	0.172621	0.862949	1	WDR82
ENSG00000199150	0.298151	-0.936897	7.11308	-0.131715	0.89521	1	MIRLET7G
ENSG00000168237	34.9949	-0.322432	0.761578	-0.423374	0.672022	1	GLYCTK
ENSG00000242797	0.114365	0	10.9297	0	1	1	GLYCTK-AS1
ENSG00000239557	1.84611	1.47571	1.99518	0.739635	0.459522	1	RP11-168J18.6
ENSG00000163930	256.325	0.335799	0.324325	1.03538	0.300491	1	BAP1
ENSG00000114854	0.112241	0	8.30389	0	1	1	TNNC1
ENSG00000252768	0.246371	-2.29708	7.69407	-0.298551	0.765282	1	RNU6-856P
ENSG00000221518	0.00228157	0	10.9297	0	1	1	RNU6ATAC16P
ENSG00000163938	210.056	-0.324596	0.322959	-1.00507	0.314864	1	GNL3
ENSG00000252787	0.00514179	0	10.9297	0	1	1	SNORD19B
ENSG00000212493	0.558089	-2.08868	4.44647	-0.469738	0.638542	1	SNORD19
ENSG00000222345	0.172873	-0.729715	6.66254	-0.109525	0.912786	1	SNORD19
ENSG00000212452	0.239252	1.67678	4.52661	0.370428	0.711063	1	SNORD69
ENSG00000016864	60.22	-0.0440944	0.614213	-0.07179	0.942769	1	GLT8D1
ENSG00000114902	157.801	-0.442114	0.363391	-1.21664	0.223743	1	SPCS1
ENSG00000114904	138.434	-0.410071	0.41517	-0.987718	0.323291	1	NEK4
ENSG00000270941	0.00292567	0	10.9297	0	1	1	RP5-966M1.5
ENSG00000271137	0.0179071	0	10.9297	0	1	1	RP5-966M1.4
ENSG00000055957	0.123973	-0.729509	9.80651	-0.0743903	0.9407	1	ITIH1
ENSG00000162267	0.0118197	0	10.9297	0	1	1	ITIH3
ENSG00000055955	3.37692	-1.63913	2.19723	-0.745998	0.455668	1	ITIH4
ENSG00000243696	9.17934	1.40896	1.55395	0.906697	0.364567	1	RP5-966M1.6
ENSG00000272573	0.411848	-2.85793	4.56027	-0.626702	0.530855	1	MUSTN1
ENSG00000248592	3.52029	-0.230897	2.45428	-0.0940792	0.925046	1	TMEM110-MUSTN1
ENSG00000213533	18.1815	-1.131	1.04051	-1.08697	0.277052	1	TMEM110
ENSG00000163935	75.0865	0.486823	0.538704	0.903693	0.366158	1	SFMBT1
ENSG00000163933	91.9826	0.405218	0.496772	0.815702	0.414671	1	RFT1
ENSG00000252504	0.00966354	0	10.9297	0	1	1	AC097015.1
ENSG00000238565	0.0960773	-1.04481	10.3054	-0.101385	0.919245	1	snoU13
ENSG00000263406	0.00483177	0	10.9297	0	1	1	RN7SL821P
ENSG00000206902	0.0123977	0	10.9297	0	1	1	Y_RNA
ENSG00000207109	0.370892	-0.729658	5.84221	-0.124894	0.900607	1	SNORD38
ENSG00000227224	0.00839882	0	10.9297	0	1	1	RP11-72H11.1
ENSG00000271916	0.00460626	0	10.9297	0	1	1	RP11-884K10.6
ENSG00000016391	83.5465	1.17345	0.997344	1.17657	0.239366	1	CHDH
ENSG00000056736	42.864	-1.20019	1.16265	-1.03229	0.301937	1	IL17RB
ENSG00000271976	10.0645	-0.113992	1.64875	-0.0691381	0.94488	1	RP11-884K10.7
ENSG00000113812	130.377	0.431631	0.387892	1.11276	0.265811	1	ACTR8
ENSG00000113811	141.828	0.274979	0.406303	0.676784	0.498543	1	SELK
ENSG00000242983	0.0144612	0	10.9297	0	1	1	CABYRP1
ENSG00000157445	1.85465	-4.29615	3.96433	-1.0837	0.278497	1	CACNA2D3
ENSG00000229806	1.00542	-2.82955	2.38411	-1.18683	0.235293	1	RPS15P5
ENSG00000265992	0.078233	0	10.9297	0	1	1	ESRG
ENSG00000243715	0.0761563	0	10.9297	0	1	1	CACNA2D3-AS1
ENSG00000240708	0.0251397	-0.629172	10.9297	-0.0575651	0.954095	1	RP11-64C1.1
ENSG00000114251	20.5843	-0.510304	1.62987	-0.313096	0.754208	1	WNT5A
ENSG00000242317	0.0309795	-0.629129	10.9297	-0.0575612	0.954098	1	RP11-875H7.5
ENSG00000240777	0.0105645	0	10.9297	0	1	1	RP11-58O15.1
ENSG00000200379	0.0423677	-0.832563	9.45551	-0.0880506	0.929836	1	RN7SKP45
ENSG00000180376	91.3733	-0.341989	0.544144	-0.628489	0.529684	1	CCDC66
ENSG00000163946	707.911	-0.276561	0.216713	-1.27616	0.201898	1	FAM208A
ENSG00000163947	403.965	0.133016	0.319664	0.416111	0.677329	1	ARHGEF3
ENSG00000240198	0.0135969	0	10.9297	0	1	1	ARHGEF3-AS1
ENSG00000272202	0.0835321	0	10.9297	0	1	1	RP11-157F20.3
ENSG00000144730	1.08164	-3.08991	4.81083	-0.642282	0.52069	1	IL17RD
ENSG00000229863	0.02374	-0.629145	10.9297	-0.0575627	0.954097	1	RP11-157F20.1
ENSG00000157500	632.348	0.0572753	0.251747	0.227511	0.820026	1	APPL1
ENSG00000239388	1.91226	2.55812	2.90496	0.880606	0.378531	1	ASB14
ENSG00000237186	0.0955135	-0.62914	10.3637	-0.0607062	0.951593	1	RP11-229A12.2
ENSG00000202428	0.0603006	0	10.9297	0	1	1	RNU6-108P
ENSG00000174840	241.889	0.374307	0.326959	1.14481	0.252287	1	PDE12
ENSG00000210841	0.0125828	0	10.9297	0	1	1	RNU6ATAC26P
ENSG00000174839	135.073	-0.271906	0.377389	-0.720493	0.471222	1	DENND6A
ENSG00000239801	0.321838	-2.50582	6.44186	-0.38899	0.697284	1	RP11-755B10.2
ENSG00000163686	100.738	0.193885	0.419939	0.461697	0.644299	1	ABHD6
ENSG00000168291	203.627	-0.145775	0.335779	-0.434139	0.664188	1	PDHB
ENSG00000168301	27.1448	0.976621	0.896927	1.08885	0.276219	1	KCTD6
ENSG00000236722	0.0857024	0	10.9297	0	1	1	RP11-359I18.1
ENSG00000243384	0.0346869	-1.75024	10.9288	-0.16015	0.872763	1	RP11-475O23.2
ENSG00000242428	0.046775	0	10.9297	0	1	1	RP11-147N17.1
ENSG00000242545	0.005498	0	10.9297	0	1	1	RP11-719N22.2
ENSG00000189283	14.1719	-0.849596	1.24946	-0.679968	0.496524	1	FHIT
ENSG00000269415	0.051832	0	10.9297	0	1	1	NPCDR1
ENSG00000244183	0.515743	-3.53998	5.7114	-0.619809	0.535383	1	RP11-641C17.1
ENSG00000252420	0.00342188	-0.629178	10.9297	-0.0575656	0.954095	1	Y_RNA
ENSG00000226360	0.91399	0.191547	1.36682	0.140141	0.888549	1	RPL10AP6
ENSG00000237456	0.0774975	-0.0525662	4.81508	-0.010917	0.99129	1	RP11-154D3.1
ENSG00000163618	0.442042	-0.729718	5.23075	-0.139506	0.889051	1	CADPS
ENSG00000225662	0.015092	0	10.9297	0	1	1	RP11-1036F1.1
ENSG00000244632	0.00258539	0	10.9297	0	1	1	RN7SL863P
ENSG00000226082	0.00317222	0.0470802	10.9297	0.00430753	0.996563	1	RP11-24H1.1
ENSG00000244342	0.0682852	0	10.9297	0	1	1	LINC00698
ENSG00000242841	0.0380782	0	10.9297	0	1	1	KRT8P35
ENSG00000240359	0.00394913	0	10.9297	0	1	1	UBL5P3
ENSG00000241359	0.00688668	0	10.9297	0	1	1	SYNPR-AS1
ENSG00000252301	0.335812	0.936867	3.00212	0.312068	0.754989	1	RNA5SP134
ENSG00000163632	0.0875709	-0.729406	10.9297	-0.0667359	0.946792	1	C3orf49
ENSG00000163634	134.972	0.0615404	0.360794	0.170569	0.864563	1	THOC7
ENSG00000240549	0.0584717	0	10.9297	0	1	1	THOC7-AS1
ENSG00000163635	317.208	0.375659	0.304652	1.23308	0.217547	1	ATXN7
ENSG00000239653	22.9182	-1.19821	1.04322	-1.14858	0.250731	1	PSMD6-AS2
ENSG00000271843	0.343995	-1.62561	5.53171	-0.293871	0.768857	1	RP11-245J9.5
ENSG00000243410	0.494513	-0.629438	5.46918	-0.115088	0.908375	1	RP11-245J9.4
ENSG00000241111	0.323735	0	10.5788	0	1	1	RP11-129B22.1
ENSG00000189196	0.0139206	0	10.9297	0	1	1	LINC00994
ENSG00000241101	0.0102656	-0.832452	10.9297	-0.0761641	0.939289	1	PRICKLE2-AS2
ENSG00000226017	0.00522502	-0.629175	10.9297	-0.0575654	0.954095	1	PRICKLE2-AS3
ENSG00000244564	0.0150579	0	10.9297	0	1	1	RP11-14D22.1
ENSG00000212340	0.00868348	0	10.9297	0	1	1	RNU6-739P
ENSG00000241158	0.240794	0	9.37417	0	1	1	ADAMTS9-AS1
ENSG00000241684	0.140145	-1.43334	10.9293	-0.131146	0.89566	1	ADAMTS9-AS2
ENSG00000224503	0.00343696	0	10.9297	0	1	1	AC104438.1
ENSG00000244226	0.0540448	-0.832677	7.64871	-0.108865	0.91331	1	ILF2P1
ENSG00000272610	0.00710607	0	10.9297	0	1	1	MAGI1-IT1
ENSG00000206759	0.0508709	0	10.9297	0	1	1	RNU6-787P
ENSG00000241587	0.329498	-0.176256	2.9649	-0.0594475	0.952596	1	RN7SL482P
ENSG00000214560	0.0892835	0	8.61291	0	1	1	RPL21P41
ENSG00000241884	0.0124814	0	10.9297	0	1	1	RP11-85I21.1
ENSG00000172340	172.588	0.405172	0.366683	1.10497	0.269175	1	SUCLG2
ENSG00000241316	1.01802	-2.85693	3.8385	-0.744282	0.456706	1	RP11-81N13.1
ENSG00000183662	0.230124	-0.832255	10.9297	-0.076146	0.939303	1	FAM19A1
ENSG00000214552	0.0669838	-0.0525461	5.79727	-0.00906394	0.992768	1	COPS8P2
ENSG00000241506	8.60684	-0.467948	0.996215	-0.469726	0.638551	1	PSMC1P1
ENSG00000163377	0.48398	-0.832695	4.73616	-0.175816	0.860438	1	FAM19A4
ENSG00000144744	166.343	-0.191842	0.405835	-0.472709	0.636421	1	UBA3
ENSG00000163380	0.131778	-0.255695	4.58926	-0.055716	0.955568	1	LMOD3
ENSG00000114541	269.681	0.31959	0.379787	0.8415	0.400068	1	FRMD4B
ENSG00000239263	1.62922	-2.1182	3.42012	-0.619333	0.535697	1	RBM43P1
ENSG00000241667	0.00679857	0	10.9297	0	1	1	RP11-444P10.1
ENSG00000241665	0.0202502	-0.936853	10.9297	-0.0857162	0.931692	1	RN7SL418P
ENSG00000265722	1.34164	-2.16741	3.78169	-0.573133	0.566555	1	AC099326.1
ENSG00000271034	0.0446778	0	10.0774	0	1	1	RP11-963H1.1
ENSG00000242120	0.0769522	0	10.9297	0	1	1	RP11-231I13.2
ENSG00000243873	0.00299921	-0.629178	10.9297	-0.0575656	0.954095	1	HMGB1P36
ENSG00000206939	0.00364735	0	10.9297	0	1	1	RNU6-281P
ENSG00000221264	0.0211889	0	10.9297	0	1	1	MIR1284
ENSG00000242094	13.036	-0.700977	1.3819	-0.507256	0.611975	1	FOXP1-IT1
ENSG00000270562	7.79246	0.121411	1.95102	0.0622294	0.95038	1	RP11-154H23.3
ENSG00000239250	0.00462022	0	10.9297	0	1	1	RN7SL271P
ENSG00000239350	0.00166313	0	10.9297	0	1	1	RP11-398A8.2
ENSG00000242618	0.279912	0	10.9297	0	1	1	RP11-433A10.2
ENSG00000244345	0.0497283	0	10.9297	0	1	1	RP11-654C22.2
ENSG00000199469	0.0293585	-0.629141	10.9297	-0.0575622	0.954097	1	RNU1-62P
ENSG00000239568	0.0130976	0	10.9297	0	1	1	RP11-654C22.1
ENSG00000144736	77.9902	0.611788	0.594472	1.02913	0.303419	1	SHQ1
ENSG00000241537	0.0311385	1.30474	9.8056	0.133061	0.894145	1	RP11-624D20.1
ENSG00000240135	0.101923	-1.04438	4.06196	-0.257113	0.797091	1	PSMD12P
ENSG00000271266	0.0342031	-1.43337	10.9293	-0.131149	0.895657	1	RP11-728B21.3
ENSG00000238959	0.136479	-1.51928	8.21352	-0.184973	0.85325	1	RNU7-19P
ENSG00000238416	0.0209165	0	10.9297	0	1	1	snoU13
ENSG00000252651	0.074723	-0.629306	8.75857	-0.0718503	0.942721	1	RNU6-557P
ENSG00000223247	10.5463	0.482111	1.19964	0.40188	0.687772	1	RNU2-64P
ENSG00000182921	0.187427	0.961645	2.98641	0.322007	0.747447	1	CCDC75P1
ENSG00000239677	0.132679	0	9.0377	0	1	1	PDZRN3-AS1
ENSG00000242741	0.00831149	0	10.9297	0	1	1	RP11-20B7.1
ENSG00000213452	0.180768	4.14495	4.25697	0.973687	0.330212	1	AKR1B1P2
ENSG00000212585	0.00839882	0	10.9297	0	1	1	Y_RNA
ENSG00000213300	0.851421	-1.90685	1.70199	-1.12036	0.262559	1	HNRNPA3P6
ENSG00000228868	0.0701023	-1.28758	10.9295	-0.117808	0.90622	1	MYLKP1
ENSG00000244699	0.0426118	0	10.9297	0	1	1	RP11-803B1.2
ENSG00000238278	0.0545254	0	10.9297	0	1	1	ALG1L6P
ENSG00000244026	32.5779	0.93361	0.875211	1.06673	0.286096	1	FAM86DP
ENSG00000272690	0.89295	-3.70514	3.77885	-0.980494	0.326842	1	RP11-803B1.8
ENSG00000241532	0.00733374	-0.629174	10.9297	-0.0575653	0.954095	1	AGGF1P3
ENSG00000236138	0.00268255	0	10.9297	0	1	1	RP11-413E6.7
ENSG00000227124	8.73008	2.04363	1.5646	1.30616	0.191497	1	ZNF717
ENSG00000199520	0.012278	0	10.9297	0	1	1	RNU6-386P
ENSG00000213450	0.194239	-0.832606	3.40056	-0.244844	0.806578	1	VDAC1P7
ENSG00000244461	0.0278573	0	10.9297	0	1	1	RP11-354H21.1
ENSG00000243957	0.0130142	0	10.9297	0	1	1	RN7SL647P
ENSG00000222574	0.0191676	-0.832444	10.9297	-0.0761632	0.939289	1	RN7SKP61
ENSG00000240241	0.00260623	-0.629178	10.9297	-0.0575656	0.954095	1	RP11-314M24.1
ENSG00000240964	0.0297985	0	10.9297	0	1	1	RN7SL751P
ENSG00000243877	0.0200498	-0.629172	10.9297	-0.0575651	0.954095	1	HMGB1P38
ENSG00000271389	0.0627721	0	10.9297	0	1	1	OSBPL9P1
ENSG00000239699	0.08208	-0.629217	9.22201	-0.0682299	0.945603	1	HNRNPA3P8
ENSG00000242828	0.0409239	0	10.9297	0	1	1	RP11-47P18.1
ENSG00000242781	0.0128545	0	10.9297	0	1	1	RP11-47P18.2
ENSG00000241593	0.0204614	-0.72944	10.9297	-0.066739	0.946789	1	RP11-520D19.2
ENSG00000244281	0.170885	0	10.9297	0	1	1	RP11-564P9.1
ENSG00000114480	209.686	-0.153358	0.388467	-0.394778	0.693007	1	GBE1
ENSG00000222389	0.005498	0	10.9297	0	1	1	RNU2-28P
ENSG00000242009	0.016494	0	10.9297	0	1	1	RP11-359D24.1
ENSG00000241367	0.0252615	0	10.9297	0	1	1	RPL7AP23
ENSG00000242641	0.23373	-1.1052	5.6806	-0.194557	0.84574	1	LINC00971
ENSG00000241776	0.0114379	0	10.9297	0	1	1	RP11-651J20.1
ENSG00000266025	0.00919192	0	10.9297	0	1	1	AC132660.1
ENSG00000241648	0.00323632	0	10.9297	0	1	1	CADM2-AS2
ENSG00000222934	0.00677132	0	10.9297	0	1	1	RN7SKP284
ENSG00000206538	95.9184	0.339631	1.62744	0.20869	0.83469	1	VGLL3
ENSG00000241293	0.050262	-0.832608	8.70634	-0.0956324	0.923813	1	PPATP1
ENSG00000239829	0.0824737	0	7.27878	0	1	1	KRT8P25
ENSG00000240255	0.0771088	0	10.9297	0	1	1	PSMC1P6
ENSG00000163320	450.495	-0.151505	0.261274	-0.579872	0.562001	1	CGGBP1
ENSG00000175105	172.218	0.211162	0.37076	0.56954	0.56899	1	ZNF654
ENSG00000179021	145.626	-0.0420709	0.382961	-0.109857	0.912523	1	C3orf38
ENSG00000242159	0.212871	-0.629607	3.89781	-0.161528	0.871677	1	ABCF2P1
ENSG00000242365	0.0687843	0	10.9297	0	1	1	NDUFA5P5
ENSG00000242705	0.0252726	0	10.9297	0	1	1	NARG2P2
ENSG00000222490	0.0069244	0	10.9297	0	1	1	RNU6-712P
ENSG00000178750	0.0491626	-0.629149	10.9297	-0.057563	0.954097	1	STX19
ENSG00000178700	45.7003	0.451048	0.678871	0.66441	0.506428	1	DHFRL1
ENSG00000242457	4.38341	-1.52331	1.32949	-1.14579	0.251883	1	RBBP4P2
ENSG00000178660	0.241552	1.55856	5.07564	0.307066	0.758793	1	ARMC10P1
ENSG00000234629	0.217647	-1.33525	2.65865	-0.50223	0.615506	1	WDR82P1
ENSG00000244048	0.0270595	-0.936821	10.9297	-0.0857132	0.931694	1	RPS18P6
ENSG00000241815	0.00348474	0	10.9297	0	1	1	RP11-124D9.1
ENSG00000199286	0.0273528	0	10.9297	0	1	1	RNU6-1094P
ENSG00000218754	0.0462959	0	10.9297	0	1	1	RPL18AP8
ENSG00000241018	0.00517295	0	10.9297	0	1	1	RCC2P5
ENSG00000176243	0.124297	-0.629562	5.04123	-0.124883	0.900616	1	CDV3P1
ENSG00000080224	0.0700677	0	10.9297	0	1	1	EPHA6
ENSG00000113966	6.91375	0.645803	1.73869	0.371432	0.710316	1	ARL6
ENSG00000233280	216.341	0.406575	0.390325	1.04163	0.297582	1	CRYBG3
ENSG00000080200	180.055	0.383227	0.409187	0.936558	0.348986	1	CRYBG3
ENSG00000170854	125.683	0.500656	0.397751	1.25872	0.208132	1	MINA
ENSG00000183185	0.16823	0	9.94106	0	1	1	GABRR3
ENSG00000251090	0.0148393	0	10.9297	0	1	1	OR5AC4P
ENSG00000251088	0.0642399	0	10.9297	0	1	1	RP11-325B23.2
ENSG00000197938	0.00325848	-0.629178	10.9297	-0.0575656	0.954095	1	OR5H2
ENSG00000244653	0.0239889	0	10.9297	0	1	1	UBFD1P1
ENSG00000080822	111.717	-0.400991	0.462515	-0.866979	0.385954	1	CLDND1
ENSG00000248839	0.00285068	-0.629178	10.9297	-0.0575656	0.954095	1	RP11-227H4.5
ENSG00000250562	0.393541	-0.801682	1.58928	-0.504433	0.613957	1	RPL38P4
ENSG00000154165	0.0622536	0	10.9297	0	1	1	GPR15
ENSG00000240827	0.00229841	0	10.9297	0	1	1	RP11-227H4.1
ENSG00000244153	0.321098	-0.358805	2.41145	-0.148792	0.881717	1	WWP1P1
ENSG00000239445	3.33704	2.22899	2.33183	0.955897	0.339124	1	ST3GAL6-AS1
ENSG00000057019	26.3342	-0.510843	1.01168	-0.504947	0.613596	1	DCBLD2
ENSG00000206712	0.0355531	0	10.9297	0	1	1	RNU6-26P
ENSG00000239462	0.032833	0	10.9297	0	1	1	CTD-2021J15.1
ENSG00000240476	0.105231	-0.824888	5.55612	-0.148465	0.881976	1	LINC00973
ENSG00000241305	0.0053913	0	10.9297	0	1	1	ACTG1P13
ENSG00000243089	0.017013	0	10.9297	0	1	1	RP11-779P15.2
ENSG00000244464	0.0591883	-2.12028	10.9281	-0.194021	0.846159	1	RP11-201E8.1
ENSG00000273374	0.0976927	0	10.9297	0	1	1	RP11-383I23.2
ENSG00000184220	46.439	0.785137	0.659831	1.18991	0.234083	1	CMSS1
ENSG00000168386	223.627	0.164173	0.62102	0.264359	0.791503	1	FILIP1L
ENSG00000235156	0.0197255	0	10.9297	0	1	1	TMEM30C
ENSG00000243974	0.818881	0.272525	1.19467	0.228117	0.819555	1	VTI1BP1
ENSG00000114021	64.9395	-0.0485623	0.569112	-0.0853298	0.931999	1	NIT2
ENSG00000154174	310.745	-0.100416	0.310363	-0.323543	0.746284	1	TOMM70A
ENSG00000181458	1.90636	-3.54527	3.37388	-1.0508	0.29335	1	TMEM45A
ENSG00000243495	0.569914	-1.81668	1.55512	-1.1682	0.242728	1	GMFBP1
ENSG00000114354	299.644	-0.171226	0.2504	-0.683811	0.494095	1	TFG
ENSG00000154175	1.11571	4.61211	3.65923	1.26041	0.207523	1	ABI3BP
ENSG00000213431	0.00555209	0	10.9297	0	1	1	RP11-301G23.1
ENSG00000201642	0.0193242	0	10.9297	0	1	1	RNU6-865P
ENSG00000242573	0.101938	-0.629563	5.11867	-0.122994	0.902112	1	ACTR3P3
ENSG00000138468	79.5113	-0.425854	0.592812	-0.718362	0.472534	1	SENP7
ENSG00000241738	0.0120794	0	10.9297	0	1	1	ZNF90P1
ENSG00000232830	0.0152745	0	10.9297	0	1	1	RP11-144C15.1
ENSG00000175841	0.0205742	-0.93685	10.9297	-0.0857159	0.931692	1	FAM172BP
ENSG00000081154	207.097	-0.191916	0.338066	-0.567687	0.570247	1	PCNP
ENSG00000243396	0.00981855	0	10.9297	0	1	1	RP11-454H13.1
ENSG00000252348	0.0594371	0	10.9297	0	1	1	RNU6-1256P
ENSG00000066422	276.441	-0.156141	0.271353	-0.575419	0.565008	1	ZBTB11
ENSG00000201121	0.327653	-1.64855	5.53871	-0.297642	0.765976	1	Y_RNA
ENSG00000256628	21.5123	-1.05645	1.05709	-0.999387	0.317607	1	ZBTB11-AS1
ENSG00000114391	596.129	-0.0429758	0.294436	-0.14596	0.883953	1	RPL24
ENSG00000244119	1.00978	-1.07562	1.54879	-0.694495	0.487372	1	PDCL3P4
ENSG00000249474	0.0329221	0	10.9297	0	1	1	RP11-49I4.3
ENSG00000144802	614.295	-0.167335	0.563934	-0.296727	0.766675	1	NFKBIZ
ENSG00000214407	0.988736	-1.85046	3.52396	-0.525108	0.599508	1	RP11-221J22.1
ENSG00000201065	0.274982	-0.729825	4.85887	-0.150205	0.880603	1	RNU6-461P
ENSG00000236691	0.00509896	0	10.9297	0	1	1	NDUFA4P2
ENSG00000240107	0.0138624	0	10.9297	0	1	1	RP11-628J14.1
ENSG00000243195	0.00241588	0	10.9297	0	1	1	TUBBP11
ENSG00000214405	0.0097632	0	10.9297	0	1	1	RP11-40M23.1
ENSG00000243635	0.063511	-0.62941	7.5396	-0.0834806	0.933469	1	RP11-281P11.1
ENSG00000200361	0.0252615	0	10.9297	0	1	1	Y_RNA
ENSG00000239997	0.00672529	0	10.9297	0	1	1	FCF1P3
ENSG00000243658	0.00184931	0	10.9297	0	1	1	MTND5P16
ENSG00000250630	0.00257089	0	10.9297	0	1	1	RP11-52L11.4
ENSG00000240796	0.00570136	-0.729444	10.9297	-0.0667393	0.946789	1	MTND2P14
ENSG00000243701	5.92872	1.03006	2.00254	0.514378	0.606988	1	LINC00883
ENSG00000239828	0.18037	3.13962	9.33952	0.336164	0.736747	1	RP11-446H18.5
ENSG00000241218	0.0599018	0	10.9297	0	1	1	RP11-446H18.1
ENSG00000272597	0.0233241	-0.936838	10.9297	-0.0857149	0.931693	1	RP11-446H18.6
ENSG00000138483	0.0173716	0	10.9297	0	1	1	CCDC54
ENSG00000273125	0.0226995	0	10.9297	0	1	1	RP11-115H18.1
ENSG00000241469	0.012278	0	10.9297	0	1	1	LINC00635
ENSG00000196776	865.24	-0.286298	0.249796	-1.14613	0.251742	1	CD47
ENSG00000114446	78.2437	0.245675	0.582024	0.422105	0.672948	1	IFT57
ENSG00000243188	0.0195108	0	10.9297	0	1	1	HNRNPA1P17
ENSG00000163507	26.9935	-1.07831	1.07811	-1.00018	0.317223	1	KIAA1524
ENSG00000198919	57.9245	0.367951	0.716298	0.513685	0.607473	1	DZIP3
ENSG00000239288	0.236916	0	10.9297	0	1	1	RP11-59E19.3
ENSG00000163530	0.0479063	-2.04535	10.9282	-0.187162	0.851534	1	DPPA2
ENSG00000244561	0.0261312	-0.729444	10.9297	-0.0667393	0.946789	1	RP11-702L6.1
ENSG00000230618	0.0053913	0	10.9297	0	1	1	H3F3AP3
ENSG00000228980	0.0535531	-2.09662	10.9281	-0.191855	0.847856	1	RP11-702L6.4
ENSG00000244196	0.0615081	-0.629293	9.07278	-0.0693605	0.944703	1	PPIAP15
ENSG00000244722	0.0398463	0	10.1972	0	1	1	RP11-179A18.1
ENSG00000206532	0.123931	0	10.7053	0	1	1	RP11-553A10.1
ENSG00000153283	1.98573	-1.8441	3.33514	-0.552932	0.58031	1	CD96
ENSG00000239311	0.00285068	-0.629178	10.9297	-0.0575656	0.954095	1	RP11-615J4.3
ENSG00000244142	0.00624677	0	10.9297	0	1	1	ATP6V0CP2
ENSG00000240787	0.0658234	-0.255727	8.37375	-0.0305391	0.975637	1	RP11-615J4.4
ENSG00000240891	0.653983	-1.04429	4.00601	-0.260681	0.794339	1	PLCXD2
ENSG00000240766	0.00763726	0	10.9297	0	1	1	PLCXD2-AS1
ENSG00000144827	176.583	0.246866	0.427615	0.57731	0.56373	1	ABHD10
ENSG00000174500	2.76555	-2.67653	2.88824	-0.926699	0.354083	1	GCSAM
ENSG00000172139	0.0558573	0	10.9297	0	1	1	SLC9C1
ENSG00000239482	0.858725	-3.22092	2.91802	-1.1038	0.269678	1	RP11-90K6.1
ENSG00000242525	0.811943	0.556327	3.67915	0.151211	0.879809	1	OR7E100P
ENSG00000091986	2.2162	-4.25453	3.38904	-1.25538	0.209342	1	CCDC80
ENSG00000242308	0.0174403	-0.729444	10.9297	-0.0667393	0.946789	1	RP11-572C15.3
ENSG00000240893	0.0601277	0	10.9297	0	1	1	RP11-572C15.5
ENSG00000272844	0.0814977	0	10.9297	0	1	1	RP11-484K9.4
ENSG00000163607	32.1692	0.822353	0.812392	1.01226	0.311413	1	GTPBP8
ENSG00000163608	113.542	-0.400648	0.494508	-0.810196	0.417827	1	C3orf17
ENSG00000240057	0.774464	-2.86842	4.19677	-0.683484	0.494301	1	RP11-572M11.4
ENSG00000243795	0.0236856	0	10.9297	0	1	1	RP11-572M11.3
ENSG00000206530	30.026	-0.723472	1.05951	-0.682836	0.49471	1	WDR52
ENSG00000243849	0.0223707	0	10.9297	0	1	1	WDR52-AS1
ENSG00000163611	72.395	0.244358	0.640694	0.381395	0.70291	1	SPICE1
ENSG00000240776	0.0924211	-0.832575	8.57288	-0.0971172	0.922633	1	RP11-435F17.1
ENSG00000240375	0.0508874	-0.832605	8.69468	-0.0957604	0.923711	1	VPS26AP1
ENSG00000184307	17.3894	-0.56925	1.27116	-0.447819	0.654284	1	ZDHHC23
ENSG00000163617	30.1979	-0.432888	0.898473	-0.481804	0.629945	1	KIAA1407
ENSG00000270880	0.0705649	0	10.9297	0	1	1	RP11-255E6.5
ENSG00000151576	183.224	0.101286	0.357511	0.28331	0.776939	1	QTRTD1
ENSG00000240912	0.00866855	-0.629178	10.9297	-0.0575656	0.954095	1	RP11-274J15.2
ENSG00000241490	0.112066	0	10.9297	0	1	1	RP11-553L6.2
ENSG00000240487	0.101058	-2.78934	10.9269	-0.255273	0.798513	1	RP11-553L6.3
ENSG00000174255	0.0171049	0	10.9297	0	1	1	ZNF80
ENSG00000259976	6.76841	-1.22771	1.7005	-0.721971	0.470312	1	RP11-553L6.5
ENSG00000207770	0.838922	-2.09363	4.38804	-0.477122	0.633275	1	MIR568
ENSG00000241560	9.48164	-1.73875	1.42236	-1.22244	0.221542	1	ZBTB20-AS1
ENSG00000264623	0.00241588	0	10.9297	0	1	1	MIR4796
ENSG00000240002	0.161128	-0.729822	4.90067	-0.148923	0.881614	1	YBX1P3
ENSG00000242767	0.0577079	0	10.9297	0	1	1	ZBTB20-AS4
ENSG00000244157	0.0847218	-0.6293	8.74523	-0.0719592	0.942634	1	RP11-190P13.1
ENSG00000241596	0.111239	0	10.9297	0	1	1	RP11-326J18.1
ENSG00000200372	0.243648	0	8.1003	0	1	1	RNU5E-8P
ENSG00000243014	0.997174	-0.407957	1.72317	-0.236747	0.812853	1	PTMAP8
ENSG00000239268	27.3185	1.28835	1.44836	0.889525	0.373721	1	RP11-384F7.2
ENSG00000240393	2.98062	0.862017	3.05218	0.282427	0.777616	1	RP11-768G7.1
ENSG00000241213	6.93626	1.1436	2.14718	0.532608	0.594305	1	RP11-768G7.2
ENSG00000242816	0.00179317	0	10.9297	0	1	1	RP11-768G7.3
ENSG00000243276	0.00966354	0	10.9297	0	1	1	RP11-384F7.1
ENSG00000144847	0.282201	-0.729594	7.47211	-0.0976423	0.922216	1	IGSF11
ENSG00000239877	0.00446525	-0.629178	10.9297	-0.0575656	0.954095	1	IGSF11-AS1
ENSG00000163424	0.126357	0	10.9297	0	1	1	C3orf30
ENSG00000121578	88.8855	-0.169942	0.464993	-0.365473	0.714759	1	B4GALT4
ENSG00000240254	0.00259357	0	10.9297	0	1	1	B4GALT4-AS1
ENSG00000031081	1381.94	0.0925815	0.217874	0.424932	0.670886	1	ARHGAP31
ENSG00000242829	4.1006	-0.38116	2.08439	-0.182865	0.854904	1	RPS26P21
ENSG00000241155	0.500345	-2.94333	4.50467	-0.653394	0.513502	1	ARHGAP31-AS1
ENSG00000207310	0.0217927	-0.629155	10.9297	-0.0575636	0.954096	1	RNU6-1127P
ENSG00000163389	78.679	0.119713	0.513404	0.233176	0.815625	1	POGLUT1
ENSG00000113845	226.793	0.0112159	0.325708	0.0344353	0.97253	1	TIMMDC1
ENSG00000121594	100.936	-0.85921	0.700167	-1.22715	0.219767	1	CD80
ENSG00000242052	0.184345	-1.16122	4.93779	-0.23517	0.814077	1	RP11-190C22.1
ENSG00000121577	2.48144	1.27622	2.3453	0.544161	0.586331	1	POPDC2
ENSG00000239994	0.00323632	0	10.9297	0	1	1	RP11-169N13.4
ENSG00000240471	0.0105146	-0.629168	10.9297	-0.0575647	0.954095	1	PHBP8
ENSG00000082701	475.233	-0.0363542	0.217906	-0.166834	0.867501	1	GSK3B
ENSG00000239835	0.124262	0	5.20852	0	1	1	RP11-767L7.1
ENSG00000241546	0.00215155	-0.629178	10.9297	-0.0575656	0.954095	1	RP11-767L7.2
ENSG00000244308	0.0137173	-0.629163	10.9297	-0.0575642	0.954096	1	RN7SL762P
ENSG00000244139	0.074678	0.609729	5.71734	0.106646	0.91507	1	RN7SL397P
ENSG00000175697	0.404618	-2.02812	4.81355	-0.421336	0.67351	1	GPR156
ENSG00000206721	0.0569748	0	10.9297	0	1	1	Y_RNA
ENSG00000240882	0.131057	0	7.24081	0	1	1	RP11-174O3.1
ENSG00000196095	0.0824266	0	10.9297	0	1	1	AC126182.1
ENSG00000065518	72.6037	0.639746	0.488041	1.31085	0.18991	1	NDUFB4
ENSG00000240452	0.026604	0	10.9297	0	1	1	RP11-567P17.1
ENSG00000213371	9.3529	-0.14518	0.705909	-0.205663	0.837054	1	NAP1L1P3
ENSG00000243593	0.00233853	0	10.9297	0	1	1	RP11-500K19.1
ENSG00000051341	18.1833	1.35158	1.18824	1.13747	0.255343	1	POLQ
ENSG00000186103	0.124432	0	10.9297	0	1	1	ARGFX
ENSG00000180353	1601.12	0.0858515	0.193327	0.444074	0.656989	1	HCLS1
ENSG00000222057	1.75729	1.57151	2.89737	0.542392	0.587548	1	RNU4-62P
ENSG00000114013	763.118	-0.0705386	0.358437	-0.196795	0.843988	1	CD86
ENSG00000240236	0.127161	-0.629431	7.61305	-0.0826779	0.934108	1	HNRNPA1P23
ENSG00000121552	112.308	0.668438	0.534672	1.25018	0.211233	1	CSTA
ENSG00000272758	5.97013	-1.20507	2.03638	-0.591769	0.554005	1	RP11-299J3.8
ENSG00000242531	0.241367	0	8.03606	0	1	1	RP11-299J3.6
ENSG00000270901	0.0955273	-1.43331	10.9293	-0.131144	0.895662	1	RP11-592P9.1
ENSG00000138496	743.625	-0.0882143	0.319655	-0.275967	0.782573	1	PARP9
ENSG00000173200	64.3691	0.483254	0.690663	0.699696	0.484117	1	PARP15
ENSG00000243918	0.215831	-0.66951	4.13305	-0.161989	0.871314	1	EIF4BP8
ENSG00000173193	2271.08	-0.157914	0.251236	-0.628549	0.529644	1	PARP14
ENSG00000169087	96.7939	-0.140121	0.500845	-0.279769	0.779655	1	HSPBAP1
ENSG00000273033	51.7984	0.884019	0.698904	1.26486	0.20592	1	RP11-67L2.2
ENSG00000065485	39.927	-0.726799	0.746073	-0.974166	0.329974	1	PDIA5
ENSG00000121542	41.1787	0.194579	0.748968	0.259796	0.795021	1	SEC22A
ENSG00000273454	0.508399	-2.59438	5.24914	-0.494248	0.621131	1	RP11-797D24.3
ENSG00000272678	0.0896437	-1.6682	9.16191	-0.18208	0.85552	1	RP11-797D24.4
ENSG00000206527	198.542	0.18291	0.344178	0.531439	0.595114	1	PTPLB
ENSG00000250174	0.0257238	0	10.9297	0	1	1	MYLK-AS2
ENSG00000207002	0.0206787	0	10.9297	0	1	1	SNORA5
ENSG00000175455	108.654	-0.0296529	0.5053	-0.0586838	0.953204	1	CCDC14
ENSG00000160145	13.744	-0.490004	1.64661	-0.297584	0.766021	1	KALRN
ENSG00000240622	0.0270949	0	10.9297	0	1	1	RPL7P15
ENSG00000114491	117.989	0.477748	0.454951	1.05011	0.293669	1	UMPS
ENSG00000265981	0.223173	0	8.16428	0	1	1	MIR544B
ENSG00000242199	0.0473833	0	10.9297	0	1	1	RP11-71H17.1
ENSG00000244286	0.0106176	0	10.9297	0	1	1	ITGB5-AS1
ENSG00000173706	371.677	-0.254055	0.410732	-0.618542	0.536218	1	HEG1
ENSG00000252642	0.0919774	-0.629165	10.9297	-0.0575644	0.954096	1	RNA5SP137
ENSG00000221955	27.7549	-1.20309	1.27017	-0.947187	0.343543	1	SLC12A8
ENSG00000199327	0.169621	0	10.9051	0	1	1	RNU6-230P
ENSG00000264986	0.0317196	0	10.9297	0	1	1	MIR5092
ENSG00000163848	454.385	0.246656	0.240367	1.02616	0.304814	1	ZNF148
ENSG00000243508	4.54993	-1.21343	1.90382	-0.637367	0.523886	1	RP11-775J23.2
ENSG00000252965	5.54094	-0.334594	1.64631	-0.203239	0.838948	1	Y_RNA
ENSG00000243072	0.0342124	0	10.9297	0	1	1	GS1-388B5.2
ENSG00000239432	0.0132323	-0.62916	10.9297	-0.057564	0.954096	1	GS1-388B5.8
ENSG00000242229	0.0766646	-1.1914	9.32598	-0.127751	0.898346	1	RPS3AP14
ENSG00000241346	0.0336945	-0.936832	10.9297	-0.0857143	0.931694	1	RP11-379B18.3
ENSG00000241288	0.688372	-2.86236	4.52045	-0.633203	0.526601	1	RP11-379B18.5
ENSG00000241278	0.00255265	0	10.9297	0	1	1	ENPP7P4
ENSG00000248787	0.0694594	0	10.9297	0	1	1	RP11-666A20.4
ENSG00000189366	0.0330307	0	10.9297	0	1	1	ALG1L
ENSG00000114547	0.0982023	0	10.9297	0	1	1	ROPN1B
ENSG00000114544	52.5762	0.258387	0.699	0.369652	0.711641	1	SLC41A3
ENSG00000272020	0.242012	-0.446815	2.62927	-0.169939	0.865058	1	U1
ENSG00000246022	0.0252841	0	10.9297	0	1	1	ALDH1L1-AS2
ENSG00000250934	0.0103109	0	10.9297	0	1	1	RP11-71E19.1
ENSG00000251448	0.0351718	-0.727918	10.9297	-0.0665997	0.9469	1	RP11-71E19.2
ENSG00000249833	0.0256523	-1.16202	10.9296	-0.106319	0.91533	1	RP11-71E19.5
ENSG00000159650	0.103073	0	10.9297	0	1	1	UROC1
ENSG00000180697	0.0421487	-0.729422	10.9297	-0.0667374	0.946791	1	C3orf22
ENSG00000201968	0.106748	2.02074	8.26585	0.244469	0.806868	1	RNA5SP138
ENSG00000197763	11.7479	1.5983	1.359	1.17608	0.239561	1	TXNRD3
ENSG00000248850	0.0284614	-0.629153	10.9297	-0.0575634	0.954096	1	RP11-605F14.2
ENSG00000249558	0.0784413	0.0469712	5.99002	0.00784159	0.993743	1	RCC2P4
ENSG00000114554	557.476	-0.152245	0.410612	-0.370777	0.710804	1	PLXNA1
ENSG00000243016	0.0787495	-1.04481	10.9297	-0.0955935	0.923843	1	RP11-305F5.2
ENSG00000201288	0.00230313	0	10.9297	0	1	1	RNU6-1047P
ENSG00000239620	0.0127863	0	10.9297	0	1	1	RP11-88I21.1
ENSG00000244215	0.0236562	-0.629171	10.9297	-0.057565	0.954095	1	RP11-88I21.2
ENSG00000239921	0.218773	0	8.14058	0	1	1	RP11-59J16.1
ENSG00000240562	0.0229798	0	10.9297	0	1	1	RP11-59J16.2
ENSG00000073111	73.1209	0.904184	0.72605	1.24535	0.213004	1	MCM2
ENSG00000114626	79.5862	-0.0283289	0.590442	-0.0479791	0.961733	1	ABTB1
ENSG00000074416	578.224	0.187675	0.372613	0.503672	0.614492	1	MGLL
ENSG00000187715	0.0927454	0	10.9297	0	1	1	KBTBD12
ENSG00000201210	0.0574639	-0.729579	9.08564	-0.0803002	0.935998	1	RNA5SP139
ENSG00000175792	122.909	-0.093219	0.456217	-0.20433	0.838095	1	RUVBL1
ENSG00000222627	0.15206	0	10.2799	0	1	1	RNU2-37P
ENSG00000239608	1.0879	-4.3855	3.75421	-1.16816	0.242744	1	RUVBL1-AS1
ENSG00000239405	0.0154048	0	10.9297	0	1	1	TMED10P2
ENSG00000198685	0.0835292	-1.0448	10.9297	-0.0955933	0.923844	1	C3orf27
ENSG00000075785	2361.75	-0.0415166	0.140353	-0.295801	0.767382	1	RAB7A
ENSG00000239503	0.048099	0	10.9297	0	1	1	MARK2P8
ENSG00000244232	0.715727	-3.00522	3.39573	-0.884997	0.376158	1	RN7SL698P
ENSG00000244065	0.00483177	0	10.9297	0	1	1	RP11-221E20.5
ENSG00000243022	0.00734726	0	10.9297	0	1	1	RP11-221E20.4
ENSG00000261159	0.189703	-0.832654	6.7259	-0.123798	0.901475	1	RP11-723O4.9
ENSG00000114654	0.465708	-2.79981	5.4173	-0.516828	0.605277	1	EFCC1
ENSG00000169704	0.0331032	0	10.9297	0	1	1	GP9
ENSG00000273437	1.95069	-0.163903	3.16991	-0.0517059	0.958763	1	RP11-434H6.7
ENSG00000181789	975.708	-0.0907257	0.164898	-0.550192	0.582188	1	COPG1
ENSG00000184897	389.572	-0.0521661	0.318955	-0.163553	0.870083	1	H1FX
ENSG00000206417	1.38678	-3.10467	2.99434	-1.03685	0.299807	1	H1FX-AS1
ENSG00000248916	0.105696	-0.936808	10.9297	-0.0857121	0.931695	1	NUP210P3
ENSG00000270492	0.0243128	0	10.9297	0	1	1	RP13-685P2.8
ENSG00000270773	0.00768245	-0.629171	10.9297	-0.057565	0.954095	1	RP13-685P2.7
ENSG00000244932	0.00474247	-0.629178	10.9297	-0.0575656	0.954095	1	RP11-529F4.1
ENSG00000251474	46.3131	0.58483	0.754493	0.77513	0.438263	1	RPL32P3
ENSG00000207088	9.51986	1.13351	1.18127	0.959573	0.33727	1	SNORA7B
ENSG00000163913	137.349	-0.0235706	0.501426	-0.0470071	0.962508	1	IFT122
ENSG00000163914	0.0361181	0	10.9297	0	1	1	RHO
ENSG00000004399	2067.08	0.244781	0.287132	0.852504	0.393934	1	PLXND1
ENSG00000239437	28.1428	-0.241188	0.678324	-0.355565	0.722167	1	RN7SL752P
ENSG00000248659	0.0132523	0	10.9297	0	1	1	RP11-263I1.1
ENSG00000172765	241.89	-0.138891	0.30805	-0.45087	0.652083	1	TMCC1
ENSG00000202412	0.00596155	0	10.9297	0	1	1	Y_RNA
ENSG00000203644	27.7396	0.331619	0.961022	0.34507	0.730042	1	AC083799.1
ENSG00000271270	9.79897	-0.700859	1.45654	-0.481182	0.630387	1	TMCC1-AS1
ENSG00000250643	0.050905	-0.629135	10.9297	-0.0575617	0.954098	1	RP11-93K22.6
ENSG00000248459	0.00303816	0	10.9297	0	1	1	RP11-93K22.1
ENSG00000251287	0.787506	-3.17727	4.86878	-0.652579	0.514028	1	ALG1L2
ENSG00000248243	0.0602202	0	10.9297	0	1	1	RP11-93K22.13
ENSG00000266849	0.0094659	0	10.9297	0	1	1	AC083906.2
ENSG00000253540	1.30041	-3.65356	3.69728	-0.988175	0.323067	1	FAM86HP
ENSG00000221270	0.0189318	0	10.9297	0	1	1	AC130888.1
ENSG00000250580	0.15515	0	10.9297	0	1	1	RP11-93K22.14
ENSG00000196455	170.851	0.11939	0.364229	0.327788	0.743072	1	PIK3R4
ENSG00000232829	0.232805	-0.378773	4.20757	-0.0900218	0.92827	1	GSTO3P
ENSG00000249098	0.0568223	-0.832409	10.9297	-0.0761601	0.939292	1	RP11-39E3.4
ENSG00000034533	35.7918	0.675001	0.802618	0.840999	0.400349	1	ASTE1
ENSG00000114670	24.2217	-0.424909	0.917563	-0.463085	0.643304	1	NEK11
ENSG00000250129	0.0417866	0	10.9297	0	1	1	RP11-265F19.1
ENSG00000201550	0.0553469	-0.629145	10.9297	-0.0575627	0.954097	1	RNU6-726P
ENSG00000246082	40.6402	-0.471905	0.781605	-0.603764	0.546	1	NUDT16P1
ENSG00000198585	176.821	-0.21019	0.419718	-0.50079	0.616519	1	NUDT16
ENSG00000261167	8.68713	-1.04955	1.52284	-0.689209	0.490692	1	RP11-517B11.7
ENSG00000114686	220.321	-0.170548	0.349532	-0.487934	0.625596	1	MRPL3
ENSG00000249020	2.97786	-0.689221	1.68588	-0.40882	0.682672	1	SNORA58
ENSG00000248468	0.00691566	0	10.9297	0	1	1	RP11-517B11.4
ENSG00000240854	0.817969	1.62032	1.37102	1.18184	0.237269	1	RP11-64K7.1
ENSG00000240890	0.274334	0	6.77792	0	1	1	RP11-65E22.2
ENSG00000138246	982.412	-0.203687	0.190654	-1.06836	0.285359	1	DNAJC13
ENSG00000113971	75.775	-0.44392	0.591371	-0.750661	0.452856	1	NPHP3
ENSG00000081307	122.58	-0.230527	0.405694	-0.568227	0.569881	1	UBA5
ENSG00000248724	0.332031	2.24384	6.5024	0.345078	0.730036	1	NPHP3-AS1
ENSG00000251011	0.00580564	0	10.9297	0	1	1	RP11-402L6.1
ENSG00000170819	0.0704712	0	10.9297	0	1	1	BFSP2
ENSG00000249820	0.00522418	0	10.9297	0	1	1	RP11-503I22.2
ENSG00000249993	0.0127177	0	10.9297	0	1	1	BFSP2-AS1
ENSG00000214301	0.0121526	0	10.9297	0	1	1	RP11-91K8.4
ENSG00000272832	0.0229798	0	10.9297	0	1	1	RP11-91K8.5
ENSG00000250983	0.0238887	0.0470998	10.9297	0.00430933	0.996562	1	RP11-91K8.2
ENSG00000163781	205.017	-0.0262754	0.323342	-0.0812619	0.935234	1	TOPBP1
ENSG00000252641	0.0615004	0	10.9297	0	1	1	RNU6-678P
ENSG00000244062	0.00783029	0	10.9297	0	1	1	RP11-404G16.2
ENSG00000221972	0.00474247	-0.629178	10.9297	-0.0575656	0.954095	1	C3orf36
ENSG00000243832	0.00688668	0	10.9297	0	1	1	RP11-202A13.1
ENSG00000163785	93.0793	-0.193468	0.418575	-0.462207	0.643933	1	RYK
ENSG00000231845	0.0151094	0	10.9297	0	1	1	HMGB3P14
ENSG00000260633	0.00473295	0	10.9297	0	1	1	RP11-375I20.6
ENSG00000214289	0.0252295	-0.727935	10.9297	-0.0666013	0.946899	1	RPL39P5
ENSG00000248377	0.0372248	0	10.9297	0	1	1	HMGN1P9
ENSG00000214288	0.00509151	0	10.9297	0	1	1	HMGB3P13
ENSG00000182923	173.31	0.285816	0.371497	0.769361	0.441679	1	CEP63
ENSG00000249691	0.105443	4.77372	10.8943	0.438185	0.661253	1	RP11-445J14.1
ENSG00000174611	0.0340141	-0.936834	10.9297	-0.0857145	0.931693	1	KY
ENSG00000240086	0.0305365	0	10.9297	0	1	1	RP11-657O9.1
ENSG00000242222	0.0104583	0	10.9297	0	1	1	RP11-237P21.1
ENSG00000227267	0.0947617	-0.922341	8.49165	-0.108617	0.913506	1	RP11-305O4.2
ENSG00000273455	0.0380782	0	10.9297	0	1	1	RP11-305O4.3
ENSG00000174579	296.104	0.132783	0.279758	0.474635	0.635047	1	MSL2
ENSG00000244740	0.00292567	0	10.9297	0	1	1	RP11-463H24.1
ENSG00000114054	121.194	-0.293097	0.457227	-0.641031	0.521503	1	PCCB
ENSG00000242968	0.0402534	0	10.9297	0	1	1	RP11-731C17.1
ENSG00000168917	0.338107	0	5.88738	0	1	1	SLC35G2
ENSG00000273486	5.13681	2.16945	1.78057	1.2184	0.223071	1	RP11-731C17.2
ENSG00000239213	18.4797	-0.619578	1.1983	-0.517048	0.605123	1	RP11-85F14.5
ENSG00000158092	232.736	-0.225845	0.321049	-0.703459	0.48177	1	NCK1
ENSG00000214283	0.0153936	0	10.9297	0	1	1	RP11-85F14.1
ENSG00000201325	0.133972	-0.832738	5.15685	-0.161482	0.871714	1	RNA5SP142
ENSG00000243886	0.135769	-1.28718	7.68142	-0.16757	0.866922	1	RP11-575C1.1
ENSG00000242070	0.0737626	-0.832448	10.6982	-0.0778116	0.937978	1	NPM1P17
ENSG00000168875	0.00315336	-0.629178	10.9297	-0.0575656	0.954095	1	SOX14
ENSG00000241478	1.71575	-1.37163	1.04889	-1.30769	0.190979	1	HSPA8P9
ENSG00000240668	6.4732	1.00673	1.6843	0.597718	0.550028	1	KRT8P36
ENSG00000118017	2.99726	-1.13158	2.64899	-0.427173	0.669253	1	A4GNT
ENSG00000138231	163.762	0.372652	0.402435	0.925991	0.354451	1	DBR1
ENSG00000114098	344.984	0.0261104	0.268584	0.0972149	0.922556	1	ARMC8
ENSG00000158186	373.88	0.293053	0.313521	0.934713	0.349936	1	MRAS
ENSG00000158220	0.731421	-3.1608	4.33557	-0.729038	0.465978	1	ESYT3
ENSG00000114107	14.7631	0.742469	1.22772	0.604756	0.545341	1	CEP70
ENSG00000158234	61.629	0.459864	0.640865	0.717567	0.473024	1	FAIM
ENSG00000051382	446.515	0.0296027	0.259994	0.113859	0.90935	1	PIK3CB
ENSG00000239207	0.0423441	0	10.9297	0	1	1	GAPDHP39
ENSG00000242321	0.0560357	0	10.9297	0	1	1	RPL23AP40
ENSG00000241429	0.909021	0.720929	2.15995	0.333771	0.738552	1	EEF1A1P25
ENSG00000244578	0.0677691	0	10.9297	0	1	1	RP11-548O1.3
ENSG00000183770	0.0497981	0	10.6005	0	1	1	FOXL2
ENSG00000175110	197.912	-0.120845	0.317346	-0.380799	0.703352	1	MRPS22
ENSG00000184814	0.0381863	0	10.9297	0	1	1	PRR23B
ENSG00000251137	0.11273	0	10.9297	0	1	1	RPL7L1P7
ENSG00000232416	0.00532698	0.0470838	10.9297	0.00430786	0.996563	1	BPESC1
ENSG00000272656	0.195232	0	9.2535	0	1	1	RP11-219D15.3
ENSG00000184432	945.034	-0.0625697	0.199384	-0.313814	0.753662	1	COPB2
ENSG00000252245	0.142112	-0.936968	8.43475	-0.111084	0.91155	1	RNU6-736P
ENSG00000114113	0.032555	0	10.9297	0	1	1	RBP2
ENSG00000248790	0.040879	-1.07843	10.9297	-0.09867	0.9214	1	RP11-319G6.3
ENSG00000214280	0.00547553	0	10.9297	0	1	1	RP11-553K23.2
ENSG00000244692	0.332766	-0.77479	3.33817	-0.2321	0.81646	1	RN7SL724P
ENSG00000261763	0.0137734	0	10.9297	0	1	1	RP11-442N1.2
ENSG00000250543	0.0122611	-0.629178	10.9297	-0.0575656	0.954095	1	RP11-442N1.1
ENSG00000249290	0.00673327	0	10.9297	0	1	1	RP11-68L1.2
ENSG00000216184	0.0778388	-0.729715	7.30398	-0.0999065	0.920419	1	AC048346.1
ENSG00000250433	0.00599043	0	10.9297	0	1	1	CLSTN2-AS1
ENSG00000155890	0.0547878	0	10.9297	0	1	1	TRIM42
ENSG00000261826	0.0103236	0	10.9297	0	1	1	RP11-691G17.1
ENSG00000224085	0.0683858	0	10.9297	0	1	1	RP11-4H14.1
ENSG00000114120	160.355	-0.0609229	0.375272	-0.162344	0.871035	1	SLC25A36
ENSG00000175093	0.0206531	0	10.9297	0	1	1	SPSB4
ENSG00000251270	0.0284717	0	10.9297	0	1	1	RP11-231L11.1
ENSG00000241400	0.0892708	0	10.9297	0	1	1	RP11-764I5.1
ENSG00000249417	0.0725443	0	10.9297	0	1	1	RP11-438D8.2
ENSG00000177311	515.251	0.0460973	0.200954	0.229393	0.818564	1	ZBTB38
ENSG00000155903	222.895	-0.259017	0.366951	-0.705863	0.480273	1	RASA2
ENSG00000249986	0.150969	-0.729754	6.0536	-0.120549	0.904048	1	YWHAQP6
ENSG00000242104	1.88039	2.08493	3.02675	0.688836	0.490926	1	RP11-340E6.1
ENSG00000241899	0.122792	0	9.32828	0	1	1	TPT1P3
ENSG00000241526	0.036373	0	10.9297	0	1	1	RP11-144C9.1
ENSG00000114124	0.17804	-0.729464	9.39294	-0.0776608	0.938098	1	GRK7
ENSG00000228398	0.0770131	-0.729836	4.63511	-0.157458	0.874884	1	HMGN2P25
ENSG00000069849	1083.01	-0.200551	0.211621	-0.947692	0.343286	1	ATP1B3
ENSG00000200389	0.0834953	0	10.9297	0	1	1	RNU6-509P
ENSG00000244124	0.0117797	0	10.9297	0	1	1	ATP1B3-AS1
ENSG00000114126	64.0852	0.132302	0.748214	0.176824	0.859647	1	TFDP2
ENSG00000233597	0.41961	-1.64739	3.19557	-0.515524	0.606187	1	RP11-343B5.1
ENSG00000272565	35.0824	0.935477	0.893239	1.04729	0.294968	1	RP11-485G4.2
ENSG00000175066	69.1071	-0.358622	0.692838	-0.517613	0.604728	1	GK5
ENSG00000114127	772.44	-0.197835	0.306852	-0.644724	0.519106	1	XRN1
ENSG00000251804	0.35611	-3.11856	5.91181	-0.527514	0.597837	1	RNU6-1294P
ENSG00000242479	0.859771	-0.809357	2.92793	-0.276426	0.782221	1	RP11-383G6.4
ENSG00000252745	1.66203	-1.4007	1.36136	-1.0289	0.303527	1	RNA5SP143
ENSG00000239641	0.00179317	0	10.9297	0	1	1	PLS1-AS1
ENSG00000199319	0.00307211	0	10.9297	0	1	1	RN7SKP25
ENSG00000240950	1.64292	-0.550416	2.31897	-0.237354	0.812382	1	RP11-372E1.1
ENSG00000188582	0.0306945	0	10.9297	0	1	1	PAQR9
ENSG00000163714	505.496	0.282373	0.233985	1.2068	0.22751	1	U2SURP
ENSG00000243733	0.00366036	0	10.9297	0	1	1	RP11-80H8.3
ENSG00000241679	0.518259	-1.16139	5.43622	-0.213639	0.830829	1	RP11-80H8.4
ENSG00000244171	0.362745	0.523583	2.2225	0.235583	0.813756	1	PBX2P1
ENSG00000240888	0.294567	-2.92879	6.0654	-0.482868	0.629189	1	RP13-635I23.3
ENSG00000240012	0.0302658	0	10.9297	0	1	1	SLC9A9-AS1
ENSG00000244493	0.00859955	0	10.9297	0	1	1	SLC9A9-AS2
ENSG00000243759	2.71615	0.0857152	1.0068	0.085136	0.932153	1	ST13P15
ENSG00000248374	0.0767013	0	10.9297	0	1	1	RP11-501M7.1
ENSG00000235110	0.0594254	-0.72949	9.71663	-0.0750764	0.940154	1	RP11-8J23.1
ENSG00000241695	0.0829141	-1.02362	4.99694	-0.204848	0.837691	1	GM2AP1
ENSG00000244358	0.00966354	0	10.9297	0	1	1	RP11-88H10.2
ENSG00000114698	4.15801	0.156684	2.13506	0.073386	0.941499	1	PLSCR4
ENSG00000199812	0.369611	-0.832733	5.6109	-0.148413	0.882016	1	RNU6-428P
ENSG00000231213	0.00589073	0	10.9297	0	1	1	PLSCR5
ENSG00000243620	0.00419426	0	10.9297	0	1	1	RP11-649A16.1
ENSG00000242671	0.0152535	0	10.9297	0	1	1	RP11-232M24.1
ENSG00000207156	0.0302641	0	10.9297	0	1	1	RNU6-505P
ENSG00000239412	0.0457467	-0.629228	10.0267	-0.0627549	0.949962	1	RPL21P71
ENSG00000174963	0.0415947	-0.629163	10.8642	-0.0579114	0.953819	1	ZIC4
ENSG00000241202	0.0053913	0	10.9297	0	1	1	ZIC4-AS1
ENSG00000152977	0.116567	0	8.79379	0	1	1	ZIC1
ENSG00000240804	0.00345783	0	10.9297	0	1	1	NPM1P28
ENSG00000244650	0.0809215	0	10.9297	0	1	1	RP11-501O2.3
ENSG00000205412	0.0810321	0	9.24562	0	1	1	HNRNPA1P20
ENSG00000242440	0.14215	0	10.9297	0	1	1	RP11-501O2.5
ENSG00000144891	0.022503	0	10.9297	0	1	1	AGTR1
ENSG00000153002	0.501944	-0.825275	2.84441	-0.290139	0.77171	1	CPB1
ENSG00000244089	0.00762867	0	10.9297	0	1	1	HMGB1P30
ENSG00000240521	0.0122611	-0.629178	10.9297	-0.0575656	0.954095	1	RP11-680B3.2
ENSG00000163751	0.73509	0.624052	4.38984	0.142158	0.886955	1	CPA3
ENSG00000163754	226.209	0.281356	0.324471	0.867124	0.385874	1	GYG1
ENSG00000071794	100.709	0.0352708	0.517845	0.0681107	0.945697	1	HLTF
ENSG00000239718	0.00252763	0	10.9297	0	1	1	HLTF-AS1
ENSG00000201031	0.00234744	0	10.9297	0	1	1	Y_RNA
ENSG00000163755	255.496	-0.271974	0.302769	-0.89829	0.369031	1	HPS3
ENSG00000244468	0.00419941	0	10.9297	0	1	1	RP11-206M11.7
ENSG00000243822	0.00230313	0	10.9297	0	1	1	RP11-2G17.1
ENSG00000243885	0.0171232	0	10.9297	0	1	1	RP11-278L15.2
ENSG00000240246	0.00889956	0	10.9297	0	1	1	RP11-167H9.1
ENSG00000169903	0.028297	-0.832435	10.9297	-0.0761624	0.93929	1	TM4SF4
ENSG00000244503	0.0837138	-0.728339	5.43457	-0.13402	0.893387	1	RP11-278L15.6
ENSG00000018408	15.6634	0.746628	1.4744	0.506396	0.612579	1	WWTR1
ENSG00000239351	0.530652	-1.6763	3.36194	-0.498612	0.618053	1	NPM1P29
ENSG00000070087	1.36805	0	3.80622	0	1	1	PFN2
ENSG00000241947	0.41425	-3.74924	7.177	-0.522396	0.601395	1	HNRNPA1P24
ENSG00000243944	0.142667	0	10.9297	0	1	1	RP11-167H9.4
ENSG00000240477	0.185249	-0.248507	2.21509	-0.112189	0.910674	1	RP11-63E16.1
ENSG00000243321	0.0883573	0	10.9297	0	1	1	snoU13
ENSG00000241143	0.0109965	0	10.9297	0	1	1	RPL32P9
ENSG00000241048	0.032988	0	10.9297	0	1	1	RP11-167H9.5
ENSG00000243550	0.0493319	0	10.9297	0	1	1	RP11-483E7.1
ENSG00000144895	330.887	0.131025	0.274757	0.476876	0.63345	1	EIF2A
ENSG00000271711	0.218857	-1.16166	6.07699	-0.191157	0.848403	1	RP11-392O18.2
ENSG00000163645	0.705095	-3.32667	4.52125	-0.735784	0.461862	1	FAM194A
ENSG00000240137	0.557195	-2.69777	4.86186	-0.554885	0.578973	1	RP11-103G8.2
ENSG00000244668	0.0281946	0	10.9297	0	1	1	RP11-103G8.1
ENSG00000244265	0.169449	-2.0485	7.38482	-0.277393	0.781478	1	SIAH2-AS1
ENSG00000239265	0.0149973	0	10.9297	0	1	1	CLRN1-AS1
ENSG00000163646	0.0108517	0	10.9297	0	1	1	CLRN1
ENSG00000174946	0.573303	-4.39236	4.55096	-0.965149	0.33447	1	GPR171
ENSG00000174944	12.1648	1.62044	2.04059	0.794104	0.427135	1	P2RY14
ENSG00000138271	0.169136	0	10.0526	0	1	1	GPR87
ENSG00000181631	85.5788	0.319279	0.76618	0.416716	0.676886	1	P2RY13
ENSG00000169313	23.6466	-0.0759428	1.24399	-0.0610478	0.951321	1	P2RY12
ENSG00000152580	21.3388	1.61637	1.54325	1.04739	0.294921	1	IGSF10
ENSG00000197953	0.00949877	0	10.9297	0	1	1	AADACL2
ENSG00000242908	0.0696404	0	10.9297	0	1	1	RP11-454C18.2
ENSG00000242097	0.245623	-2.10757	8.97235	-0.234896	0.814289	1	RP11-64D22.1
ENSG00000114771	0.0133541	0	10.9297	0	1	1	AADAC
ENSG00000239941	0.212727	-0.936676	9.71817	-0.0963841	0.923216	1	RP11-246A10.1
ENSG00000152601	1869.02	-0.0783293	0.136712	-0.572951	0.566678	1	MBNL1
ENSG00000229619	36.0833	-0.61154	0.832619	-0.734477	0.462658	1	MBNL1-AS1
ENSG00000221962	0.425394	-2.78547	6.88718	-0.404443	0.685887	1	TMEM14E
ENSG00000201217	1.18412	3.09503	3.30328	0.936957	0.348781	1	Y_RNA
ENSG00000242561	0.020682	0	10.9297	0	1	1	ATP5LP5
ENSG00000241732	69.486	0.00630212	0.642753	0.00980489	0.992177	1	RP11-38P22.2
ENSG00000241810	0.112001	-0.629084	10.8102	-0.0581936	0.953594	1	HMGN2P13
ENSG00000241671	0.10248	-0.729667	7.53906	-0.0967848	0.922897	1	RP11-529G21.3
ENSG00000244268	0.0689395	-0.629092	10.8675	-0.0578874	0.953838	1	RP11-529G21.2
ENSG00000238755	0.0921714	0	10.9297	0	1	1	RP11-23D24.2
ENSG00000200162	0.0254354	0	10.9297	0	1	1	Y_RNA
ENSG00000174953	354.998	-0.0737434	0.265608	-0.27764	0.781289	1	DHX36
ENSG00000174948	0.342428	-1.81626	6.05456	-0.299983	0.76419	1	GPR149
ENSG00000243154	0.00397337	-0.729444	10.9297	-0.0667393	0.946789	1	CTD-2501O3.2
ENSG00000242151	0.0398402	0	10.9297	0	1	1	CTD-2501O3.3
ENSG00000240666	0.0614298	-2.11325	10.9281	-0.193378	0.846663	1	MME-AS1
ENSG00000242790	0.0132475	0	10.9297	0	1	1	RP11-451G4.3
ENSG00000114805	4.52819	-2.21823	2.92816	-0.757553	0.448719	1	PLCH1
ENSG00000243518	0.0377226	0	10.9297	0	1	1	RP11-639F1.2
ENSG00000242152	0.179607	0	10.9297	0	1	1	RP11-639F1.3
ENSG00000272096	0.157041	-0.321052	4.04644	-0.0793417	0.936761	1	Metazoa_SRP
ENSG00000239508	0.103207	0	10.9297	0	1	1	PLCH1-AS1
ENSG00000242925	0.0687964	0	10.9297	0	1	1	PLCH1-AS2
ENSG00000239212	0.00949291	-0.629175	10.9297	-0.0575654	0.954095	1	RPL6P7
ENSG00000214919	0.00662494	0	10.9297	0	1	1	AC104472.1
ENSG00000174928	8.30936	-1.03304	1.78314	-0.579338	0.562361	1	C3orf33
ENSG00000163655	226.759	-0.355852	0.35216	-1.01048	0.312264	1	GMPS
ENSG00000240489	6.02907	0.00366254	0.704335	0.00520001	0.995851	1	SETP14
ENSG00000174930	0.0164998	0	10.9297	0	1	1	VN2R1P
ENSG00000242017	0.0411077	0.0469921	7.46269	0.00629694	0.994976	1	ALG1L15P
ENSG00000242370	0.0120794	0	10.9297	0	1	1	KCNAB1-AS1
ENSG00000163659	553.251	0.269548	0.323818	0.832406	0.40518	1	TIPARP
ENSG00000230457	4.82508	1.10068	1.63833	0.671831	0.501691	1	PA2G4P4
ENSG00000197980	3.03771	-0.724711	2.7786	-0.260819	0.794232	1	LEKR1
ENSG00000241879	0.00461635	0	10.9297	0	1	1	KLF3P2
ENSG00000243629	0.4284	0	6.6081	0	1	1	LINC00880
ENSG00000241544	0.112454	-0.832446	10.0509	-0.0828234	0.933992	1	RP11-6F2.5
ENSG00000163660	566.019	-0.227424	0.360555	-0.630763	0.528196	1	CCNL1
ENSG00000222675	0.207608	0	9.65996	0	1	1	RNA5SP146
ENSG00000243176	1.02191	-1.88274	3.73542	-0.504022	0.614246	1	RP11-550I24.2
ENSG00000163661	74.5254	0.263327	1.53637	0.171395	0.863913	1	PTX3
ENSG00000174899	0.00977545	-0.832452	10.9297	-0.0761641	0.939289	1	C3orf55
ENSG00000242536	0.00394913	0	10.9297	0	1	1	RP11-290K4.2
ENSG00000174891	257.654	0.18832	0.310219	0.607056	0.543814	1	RSRC1
ENSG00000241723	0.164587	0.611109	3.42725	0.178309	0.85848	1	RP11-113A11.1
ENSG00000243314	1.20468	-3.16975	4.02194	-0.788116	0.430629	1	RP11-538P18.1
ENSG00000243150	0.0407548	0	10.9297	0	1	1	RP11-538P18.2
ENSG00000243165	0.0227198	0	10.9297	0	1	1	RP11-79M21.3
ENSG00000168827	335.98	-0.287423	0.244062	-1.17766	0.238932	1	GFM1
ENSG00000079257	15.4674	1.20353	1.18654	1.01432	0.31043	1	LXN
ENSG00000272087	0.0196156	0	10.9297	0	1	1	RP11-379F4.7
ENSG00000118855	959.969	-0.2021	0.235979	-0.856434	0.391758	1	MFSD1
ENSG00000240207	12.1659	-1.43342	1.20189	-1.19264	0.233012	1	RP11-379F4.4
ENSG00000272247	1.04465	-2.98837	3.27033	-0.913784	0.36083	1	RP11-379F4.9
ENSG00000250588	0.433368	-0.629518	5.16067	-0.121984	0.902912	1	IQCJ-SCHIP1
ENSG00000214216	0.140329	-1.57193	8.56855	-0.183453	0.854442	1	IQCJ
ENSG00000243116	0.0536085	0	10.9297	0	1	1	RP11-564C24.1
ENSG00000241211	0.00254575	0	10.9297	0	1	1	IQCJ-SCHIP1-AS1
ENSG00000151967	0.428035	-0.729631	6.84535	-0.106588	0.915116	1	SCHIP1
ENSG00000244040	0.104654	0	10.9297	0	1	1	IL12A-AS1
ENSG00000184100	0.766603	-1.49787	1.72204	-0.869821	0.384398	1	BRD7P2
ENSG00000180044	0.143834	0	10.9297	0	1	1	C3orf80
ENSG00000248710	0.0210811	0	10.9297	0	1	1	RP11-432B6.3
ENSG00000068885	15.113	0.777065	1.18477	0.65588	0.511902	1	IFT80
ENSG00000113810	215.764	0.217013	0.392555	0.552821	0.580386	1	SMC4
ENSG00000207779	0.224419	-1.43275	8.53391	-0.167889	0.866671	1	MIR15B
ENSG00000198987	0.0742075	0	10.9297	0	1	1	MIR16-2
ENSG00000244009	0.0304439	0	10.5327	0	1	1	RP11-227J5.3
ENSG00000238427	0.0228017	0	10.9297	0	1	1	RNU7-136P
ENSG00000238741	374.499	-0.0622053	0.473485	-0.131378	0.895477	1	SCARNA7
ENSG00000229320	33.2811	1.12554	0.915577	1.22932	0.218951	1	KRT8P12
ENSG00000242285	1.04243	-3.29963	4.3694	-0.755167	0.450149	1	RPL6P8
ENSG00000163590	146.839	-0.212257	0.490561	-0.432682	0.665246	1	PPM1L
ENSG00000169255	39.6492	-0.235126	0.765147	-0.307295	0.758619	1	B3GALNT1
ENSG00000169251	267.406	-0.40763	0.308615	-1.32083	0.186557	1	NMD3
ENSG00000271052	0.00288042	0	10.9297	0	1	1	RP11-479I16.2
ENSG00000240138	0.0403111	-0.629368	8.39249	-0.0749918	0.940221	1	EEF1GP4
ENSG00000243838	0.0987407	0	10.9297	0	1	1	PSMC1P7
ENSG00000240567	0.00338566	0	10.9297	0	1	1	RP11-3P17.4
ENSG00000269888	0.00382687	0	10.9297	0	1	1	RP11-3P17.5
ENSG00000234851	1.89127	-1.47857	1.38426	-1.06813	0.285463	1	RP11-3P17.3
ENSG00000241168	0.00772091	0	10.9297	0	1	1	RP11-10O22.1
ENSG00000244571	0.0410173	-0.629132	10.9297	-0.0575615	0.954098	1	RP11-535I24.2
ENSG00000241369	0.153804	0	10.8335	0	1	1	CT64
ENSG00000214210	0.00704798	0	10.9297	0	1	1	RP11-208P4.1
ENSG00000241767	0.0221296	-0.832444	10.9297	-0.0761632	0.939289	1	RP11-71H9.1
ENSG00000121871	0.0108517	0	10.9297	0	1	1	SLITRK3
ENSG00000244128	0.00407162	0	10.9297	0	1	1	RP11-85M11.2
ENSG00000224962	0.0426759	0	10.9297	0	1	1	PSAT1P4
ENSG00000231516	0.0270541	0	10.9297	0	1	1	CBX1P5
ENSG00000220343	0.016617	-0.0523633	10.9297	-0.0047909	0.996177	1	RP11-440K22.1
ENSG00000174776	45.5984	0.747738	0.983276	0.760455	0.446982	1	WDR49
ENSG00000163536	7.01493	-0.198025	1.76	-0.112514	0.910416	1	SERPINI1
ENSG00000242924	0.143763	0	10.4311	0	1	1	RP11-298O21.6
ENSG00000240292	0.271395	-1.58217	6.25829	-0.252811	0.800414	1	RP11-298O21.2
ENSG00000239238	0.00356888	0	10.9297	0	1	1	MEMO1P3
ENSG00000242036	0.0203224	0	10.9297	0	1	1	RP11-603B13.1
ENSG00000222357	0.500071	-1.24257	2.25365	-0.551359	0.581388	1	RNU2-20P
ENSG00000207717	0.00336664	0	10.9297	0	1	1	MIR551B
ENSG00000231688	0.00486981	0	10.9297	0	1	1	RPL21P43
ENSG00000241383	0.00179317	0	10.9297	0	1	1	RP11-152C17.1
ENSG00000241479	0.035215	0	10.9297	0	1	1	RP11-641D5.2
ENSG00000213178	2.44224	0.778722	1.56249	0.498386	0.618212	1	RP11-641D5.1
ENSG00000244381	0.0216789	0	10.9297	0	1	1	RP11-3K16.1
ENSG00000206777	0.0412326	0.0470389	8.91772	0.00527477	0.995791	1	RNU6-637P
ENSG00000270141	48.1511	-0.400983	0.844534	-0.474798	0.634931	1	TERC
ENSG00000085274	74.9806	0.240071	0.550629	0.435994	0.662841	1	MYNN
ENSG00000171757	7.33715	0.670212	1.66501	0.402527	0.687296	1	LRRC34
ENSG00000270135	0.293165	-1.73168	7.49835	-0.230942	0.81736	1	RP11-362K14.7
ENSG00000188306	0.846169	-4.67045	4.58211	-1.01928	0.30807	1	LRRIQ4
ENSG00000187033	0.342542	0	10.9297	0	1	1	SAMD7
ENSG00000244039	0.00551712	0	10.9297	0	1	1	RP11-379K17.2
ENSG00000008952	1040.59	0.235552	0.196094	1.20122	0.229667	1	SEC62
ENSG00000173890	55.3387	-0.254114	0.771716	-0.329284	0.741941	1	GPR160
ENSG00000201342	0.00938975	0	10.9297	0	1	1	RNU4-38P
ENSG00000242583	0.0702943	-1.36006	10.9294	-0.12444	0.900967	1	RP11-379K17.9
ENSG00000163558	97.5869	-0.269347	0.533713	-0.504667	0.613792	1	PRKCI
ENSG00000200118	0.159474	0	8.52424	0	1	1	Y_RNA
ENSG00000136603	1400.71	-0.190317	0.233263	-0.815889	0.414564	1	SKIL
ENSG00000013297	1.70111	-0.510382	3.15816	-0.161608	0.871615	1	CLDN11
ENSG00000213174	0.165598	-0.684791	2.79128	-0.245332	0.806199	1	RP11-373E16.1
ENSG00000244738	0.051942	0	10.9297	0	1	1	RP11-373E16.3
ENSG00000163584	80.4721	0.0267039	0.59064	0.0452118	0.963938	1	RPL22L1
ENSG00000240704	0.102957	0	10.9297	0	1	1	KLF7P1
ENSG00000199488	0.00460626	0	10.9297	0	1	1	RNU1-70P
ENSG00000154310	409.473	0.112326	0.38448	0.292149	0.770172	1	TNIK
ENSG00000207963	0.216178	-1.43296	9.62788	-0.148834	0.881684	1	MIR569
ENSG00000234594	0.0591198	0	10.9297	0	1	1	RP11-263C16.2
ENSG00000075651	297.379	-0.141054	0.374709	-0.376435	0.706594	1	PLD1
ENSG00000235943	0.103846	-0.62915	10.9297	-0.0575631	0.954097	1	TMEM212-IT1
ENSG00000237483	0.19188	0.487718	7.69274	0.0633998	0.949448	1	RP11-423E7.1
ENSG00000243398	4.21669	-0.0887925	1.86793	-0.0475352	0.962087	1	RN7SL141P
ENSG00000267979	0.0473833	0	10.9297	0	1	1	AC092964.2
ENSG00000121858	175.127	-0.268361	0.753062	-0.35636	0.721571	1	TNFSF10
ENSG00000224611	0.00328994	0	10.9297	0	1	1	AC007919.18
ENSG00000224426	0.125292	0	5.46323	0	1	1	SLC31A1P1
ENSG00000144959	1338.84	-0.0118876	0.253334	-0.0469248	0.962573	1	NCEH1
ENSG00000269496	0.00362731	0	10.9297	0	1	1	AC007919.2
ENSG00000264711	0.163421	0	7.09294	0	1	1	AC007919.1
ENSG00000252082	0.00855062	0	10.9297	0	1	1	RNU6-547P
ENSG00000227440	0.0455536	0	10.9297	0	1	1	ATP5G1P4
ENSG00000232601	0.0235814	0	10.9297	0	1	1	RP11-393N4.1
ENSG00000213169	0.395249	-0.358997	2.58132	-0.139075	0.889391	1	RP11-393N4.2
ENSG00000226779	0.135111	0	10.9297	0	1	1	NAALADL2-AS2
ENSG00000214192	0.432273	-1.32068	2.0111	-0.656695	0.511377	1	UBE2V1P2
ENSG00000236357	0.017459	0	10.9297	0	1	1	EI24P1
ENSG00000223715	0.0176075	0	10.9297	0	1	1	RP11-71G7.1
ENSG00000232461	0.0809318	0	10.9297	0	1	1	RP11-644C3.1
ENSG00000228308	0.0520238	0	10.9297	0	1	1	RP11-255G21.1
ENSG00000231888	0.0164321	0	10.9297	0	1	1	MTND5P15
ENSG00000177565	700.817	0.102769	0.258381	0.397742	0.69082	1	TBL1XR1
ENSG00000231310	0.00933314	0	10.9297	0	1	1	TBL1XR1-AS1
ENSG00000236893	0.0533475	0	10.9297	0	1	1	ASS1P7
ENSG00000228221	0.0937901	0	10.9297	0	1	1	LINC00578
ENSG00000231574	0.919208	-4.60889	7.04285	-0.654406	0.51285	1	RP11-91K9.1
ENSG00000225790	0.0558573	0	10.9297	0	1	1	RP11-2L8.1
ENSG00000223930	0.0691079	0	10.7968	0	1	1	RP11-33A14.1
ENSG00000197584	0.09211	0	10.9297	0	1	1	KCNMB2
ENSG00000271131	0.0657588	-0.152796	5.83718	-0.0261763	0.979117	1	RP11-33A14.3
ENSG00000172667	190.755	0.550865	0.425118	1.29579	0.195047	1	ZMAT3
ENSG00000200616	0.0109932	0	10.9297	0	1	1	Y_RNA
ENSG00000229102	0.0760232	0	10.9297	0	1	1	RP11-360P21.2
ENSG00000201957	0.00397509	0	10.9297	0	1	1	SNORA25
ENSG00000272700	0.100553	0	8.98894	0	1	1	RP11-245C23.3
ENSG00000171121	3.80469	0.734401	2.40059	0.305925	0.759662	1	KCNMB3
ENSG00000273190	0.485984	-2.52722	5.80636	-0.43525	0.663381	1	RP11-255C15.4
ENSG00000260743	0.645013	-1.28449	4.13801	-0.310413	0.756247	1	RP11-255C15.3
ENSG00000171109	241.41	-0.38048	0.35467	-1.07277	0.283374	1	MFN1
ENSG00000114450	667.071	-0.288279	0.262739	-1.09721	0.272552	1	GNB4
ENSG00000272699	0.395055	-3.66969	4.95268	-0.74095	0.458724	1	RP11-145M9.5
ENSG00000181260	0.823137	-0.446747	2.90437	-0.153819	0.877753	1	MTHFD2P7
ENSG00000136522	83.8271	-0.0557478	0.482728	-0.115485	0.908061	1	MRPL47
ENSG00000136521	229.78	-0.25635	0.383374	-0.668667	0.503708	1	NDUFB5
ENSG00000243977	0.117808	-0.629611	4.16648	-0.151114	0.879886	1	RP11-473P24.2
ENSG00000244302	0.00680564	-0.629175	10.9297	-0.0575654	0.954095	1	PEX5L-AS2
ENSG00000201822	289.469	-0.150199	0.667526	-0.225008	0.821973	1	RNA5SP149
ENSG00000213158	0.00908434	0	10.9297	0	1	1	GAPDHP36
ENSG00000239880	0.224862	-1.87098	2.67175	-0.700282	0.483751	1	RP11-420J11.1
ENSG00000201810	0.00849796	0	10.9297	0	1	1	U8
ENSG00000239774	0.0212702	-1.28758	10.9295	-0.117808	0.90622	1	RP11-496B10.3
ENSG00000163728	259.627	-0.322562	0.345663	-0.933171	0.350732	1	TTC14
ENSG00000242811	0.0616542	-0.729393	10.9297	-0.0667346	0.946793	1	RN7SL229P
ENSG00000241473	0.329631	-0.165896	2.44345	-0.0678939	0.94587	1	RP11-259P15.3
ENSG00000239516	0.00260189	0.0470802	10.9297	0.00430753	0.996563	1	FLYWCH1P1
ENSG00000213157	0.00483789	0	10.9297	0	1	1	RP11-259P15.1
ENSG00000242808	0.267792	-1.47787	6.23892	-0.236879	0.812751	1	SOX2-OT
ENSG00000242140	0.244355	-1.14834	2.00295	-0.573327	0.566423	1	RP11-262M14.2
ENSG00000206932	0.474018	0	5.33343	0	1	1	RNU6-4P
ENSG00000237806	0.0346242	0	10.9297	0	1	1	FAUP2
ENSG00000241231	0.0136875	-0.936853	10.9297	-0.0857162	0.931692	1	RP11-275H4.1
ENSG00000235294	0.0166132	0	10.9297	0	1	1	RPL7AP25
ENSG00000199839	6.87098	-0.17467	0.793407	-0.220152	0.825753	1	RNA5SP150
ENSG00000213155	0.00576826	0	10.9297	0	1	1	RP11-252O18.3
ENSG00000252257	0.00371391	0	10.9297	0	1	1	RN7SKP265
ENSG00000241098	0.051869	0	10.9297	0	1	1	RP11-139K4.1
ENSG00000244199	0.0929549	-0.629494	6.22111	-0.101187	0.919402	1	RP11-139K4.4
ENSG00000244247	0.0138426	0	10.9297	0	1	1	RP11-139K4.2
ENSG00000228766	0.0151715	-0.629156	10.9297	-0.0575636	0.954096	1	RPL7L1P8
ENSG00000260377	0.00334333	0	10.9297	0	1	1	RP11-646E18.4
ENSG00000058063	466.132	-0.362665	0.295833	-1.22591	0.220232	1	ATP11B
ENSG00000270554	0.037528	0	10.9297	0	1	1	RP11-225N10.3
ENSG00000273261	0.245567	-3.5431	7.51853	-0.471249	0.637463	1	RP11-531F16.4
ENSG00000244346	4.28547	1.42872	2.2299	0.640711	0.521711	1	RP11-531F16.3
ENSG00000078070	114.516	-0.35567	0.483754	-0.73523	0.4622	1	MCCC1
ENSG00000078081	135.783	-1.80661	1.52159	-1.18732	0.235103	1	LAMP3
ENSG00000240024	18.6276	1.16398	1.1982	0.971443	0.331328	1	LINC00888
ENSG00000201229	3.88218	0.789784	1.69997	0.464587	0.642227	1	SNORA63
ENSG00000251730	0.00419941	0	10.9297	0	1	1	SNORA4
ENSG00000242522	0.0840248	0	10.9297	0	1	1	KLHL6-AS1
ENSG00000243584	0.0463999	0	10.9297	0	1	1	RP11-14I2.2
ENSG00000114796	334.419	0.347861	0.378368	0.919371	0.357902	1	KLHL24
ENSG00000163872	274.218	-0.309431	0.321218	-0.963305	0.335394	1	YEATS2
ENSG00000233885	1.1258	-1.41736	4.24881	-0.33359	0.738689	1	YEATS2-AS1
ENSG00000180834	2.1436	2.20741	2.6172	0.843422	0.398993	1	MAP6D1
ENSG00000233441	0.109921	0	9.40524	0	1	1	CYP2AB1P
ENSG00000223882	0.743981	-4.26479	4.57601	-0.931988	0.351343	1	ABCC5-AS1
ENSG00000186090	0.0252615	0	10.9297	0	1	1	HTR3D
ENSG00000178084	0.00713158	-0.629175	10.9297	-0.0575654	0.954095	1	HTR3C
ENSG00000233576	0.0245949	0	10.9297	0	1	1	RP11-778D9.9
ENSG00000186038	0.0986343	0	10.9297	0	1	1	HTR3E
ENSG00000273181	0.0240587	0	10.9297	0	1	1	RP11-778D9.13
ENSG00000145191	227.237	-0.376736	0.316254	-1.19125	0.233557	1	EIF2B5
ENSG00000228205	1.33477	-0.436186	1.32341	-0.329592	0.741708	1	RP11-778D9.4
ENSG00000161202	484.799	-0.0125572	0.251883	-0.0498532	0.960239	1	DVL3
ENSG00000161203	1663.27	-0.104355	0.187331	-0.55706	0.577487	1	AP2M1
ENSG00000221120	0.00184931	0	10.9297	0	1	1	MIR1224
ENSG00000214160	224.303	-0.186362	0.323898	-0.575371	0.56504	1	ALG3
ENSG00000145194	14.6414	-0.804356	1.12101	-0.71753	0.473047	1	ECE2
ENSG00000175166	793.479	-0.163373	0.194037	-0.841967	0.399806	1	PSMD2
ENSG00000114867	2346.88	-0.231445	0.207767	-1.11397	0.265294	1	EIF4G1
ENSG00000212158	2.59957	0.0089072	1.3742	0.00648173	0.994828	1	SNORD66
ENSG00000175182	60.567	-0.169526	0.60459	-0.280399	0.779172	1	FAM131A
ENSG00000163882	41.1444	-0.25656	0.69972	-0.366662	0.713871	1	POLR2H
ENSG00000090534	0.156421	0	10.1274	0	1	1	THPO
ENSG00000090539	0.287346	-1.59215	7.0987	-0.224287	0.822534	1	CHRD
ENSG00000227509	0.00789825	0	10.9297	0	1	1	EIF2B5-IT1
ENSG00000230215	0.0164251	0	10.9297	0	1	1	EIF2B5-AS1
ENSG00000177383	13.612	-1.21144	1.16789	-1.03729	0.2996	1	MAGEF1
ENSG00000273403	0.0208498	-1.36949	10.9294	-0.125303	0.900283	1	RP11-329B9.3
ENSG00000229433	0.0370396	0	10.9297	0	1	1	RP11-329B9.1
ENSG00000187068	1.20115	-2.50938	3.77929	-0.663982	0.506702	1	C3orf70
ENSG00000113790	44.9823	-1.01187	0.791204	-1.2789	0.200933	1	EHHADH
ENSG00000073803	69.1404	0.633161	0.59331	1.06717	0.285897	1	MAP3K13
ENSG00000229638	4.47471	-0.794628	0.703432	-1.12964	0.258626	1	RPL4P4
ENSG00000163904	121.817	-0.484656	0.438593	-1.10503	0.269149	1	SENP2
ENSG00000163915	0.0887596	0	10.9297	0	1	1	C3orf65
ENSG00000265470	0.00358634	0	10.9297	0	1	1	MIR548AQ
ENSG00000136527	908.206	-0.245433	0.216699	-1.13259	0.257385	1	TRA2B
ENSG00000171658	10.8612	1.75344	1.52181	1.1522	0.249238	1	RP11-443P15.2
ENSG00000266670	0.0167074	0	10.9297	0	1	1	RN7SL637P
ENSG00000058866	49.0422	-0.305314	0.692593	-0.440827	0.659338	1	DGKG
ENSG00000234548	0.00903865	0	10.9297	0	1	1	RP11-78H24.1
ENSG00000224406	0.0700353	0	10.9297	0	1	1	RP11-48F14.1
ENSG00000213139	4.33855	-2.0225	2.10618	-0.960268	0.336921	1	CRYGS
ENSG00000145192	0.0053913	0	10.9297	0	1	1	AHSG
ENSG00000090512	0.0570422	0	10.9297	0	1	1	FETUB
ENSG00000236524	0.488812	-1.71597	2.88333	-0.595134	0.551754	1	RP11-134F2.2
ENSG00000113905	0.471306	-1.83088	4.12031	-0.444355	0.656786	1	HRG
ENSG00000225175	0.0436154	0	10.9297	0	1	1	RP11-795A2.2
ENSG00000197099	0.183101	-0.629473	5.9596	-0.105623	0.915881	1	RP11-573D15.8
ENSG00000230951	0.158432	0	10.9297	0	1	1	RP11-573D15.6
ENSG00000263826	1.61677	-2.80018	2.83244	-0.988613	0.322853	1	RP11-573D15.9
ENSG00000156976	1099.5	0.224686	0.278691	0.806219	0.420117	1	EIF4A2
ENSG00000163918	26.4455	-1.1049	0.888429	-1.24365	0.213628	1	RFC4
ENSG00000231982	0.0229798	0	10.9297	0	1	1	RP11-573D15.1
ENSG00000181092	0.0850463	0	10.9297	0	1	1	ADIPOQ
ENSG00000226482	0.0685318	0	10.9297	0	1	1	ADIPOQ-AS1
ENSG00000223803	1.32424	0.563257	0.909092	0.619581	0.535533	1	RPS20P14
ENSG00000233565	0.00261209	0	10.9297	0	1	1	RP11-42D20.1
ENSG00000198491	0.0173582	0	10.9297	0	1	1	RP11-208N14.4
ENSG00000175077	0.0697649	0	10.9297	0	1	1	RTP1
ENSG00000136514	26.5259	-0.320425	0.917106	-0.349387	0.726799	1	RTP4
ENSG00000198471	0.0795586	-0.629121	10.9297	-0.0575605	0.954099	1	RTP2
ENSG00000228804	0.0903654	2.86032	10.9016	0.262377	0.793031	1	RP11-211G3.3
ENSG00000113916	472.2	0.223019	0.412324	0.540883	0.588588	1	BCL6
ENSG00000224049	0.111684	0	10.9297	0	1	1	RP11-30O15.1
ENSG00000224187	0.0288081	0	10.9297	0	1	1	RP11-132N15.3
ENSG00000236412	0.00798728	-0.629171	10.9297	-0.057565	0.954095	1	RP11-132N15.2
ENSG00000270959	21.6364	-0.503528	1.04042	-0.483967	0.628409	1	LPP-AS2
ENSG00000145012	875.2	0.114753	0.208675	0.549913	0.582379	1	LPP
ENSG00000224563	0.178064	-1.04474	8.888	-0.117545	0.906429	1	LPP-AS1
ENSG00000207651	0.0537603	0	10.9297	0	1	1	MIR28
ENSG00000234076	16.025	1.4131	1.28432	1.10027	0.271215	1	TPRG1-AS1
ENSG00000188001	129.427	0.100233	0.504308	0.198754	0.842455	1	TPRG1
ENSG00000236182	0.0523477	0	8.6594	0	1	1	RP11-297K7.1
ENSG00000230115	0.0604459	0	10.9297	0	1	1	TPRG1-AS2
ENSG00000073282	2.03974	-3.19923	3.32593	-0.961908	0.336096	1	TP63
ENSG00000227971	0.041471	0	8.36526	0	1	1	RP11-600G3.1
ENSG00000230077	0.274177	-1.16138	5.23092	-0.222021	0.824297	1	MTAPP2
ENSG00000265045	0.00184931	0	10.9297	0	1	1	RN7SL486P
ENSG00000238077	0.0567456	0	10.9297	0	1	1	NMNAT1P3
ENSG00000113946	0.159095	-0.629219	10.0249	-0.0627656	0.949953	1	CLDN16
ENSG00000196083	391.056	-0.20363	0.357606	-0.569425	0.569068	1	IL1RAP
ENSG00000231047	1.89163	-1.74048	3.24072	-0.537064	0.591224	1	GCNT1P3
ENSG00000223117	0.359179	-0.729774	4.51395	-0.161671	0.871565	1	RN7SKP296
ENSG00000232610	0.00258539	0	10.9297	0	1	1	CCT6P4
ENSG00000201860	0.00268255	0	10.9297	0	1	1	Y_RNA
ENSG00000231383	0.0736528	-0.629124	10.9297	-0.0575607	0.954099	1	FGF12-AS1
ENSG00000230126	0.0211924	0	10.9297	0	1	1	FGF12-AS2
ENSG00000200184	0.110392	-0.729835	4.67237	-0.156203	0.875873	1	RNU1-20P
ENSG00000180611	82.5227	0.167585	0.674966	0.248286	0.803913	1	MB21D2
ENSG00000236229	0.318662	-0.150266	2.78136	-0.0540261	0.956914	1	VEZF1P1
ENSG00000127252	1.74523	-2.34356	3.77604	-0.620641	0.534836	1	HRASLS
ENSG00000187527	0.0436557	0	10.9297	0	1	1	ATP13A5
ENSG00000127249	1.04118	-4.01556	3.874	-1.03654	0.29995	1	ATP13A4
ENSG00000225473	0.0298036	0	10.9297	0	1	1	ATP13A4-AS1
ENSG00000236297	0.221839	2.49153	5.94455	0.419129	0.675122	1	RP11-175P19.2
ENSG00000198836	548.547	0.0227463	0.212089	0.107249	0.914592	1	OPA1
ENSG00000224855	0.00514179	0	10.9297	0	1	1	OPA1-AS1
ENSG00000207370	0.387575	-1.95006	5.25022	-0.371425	0.710321	1	Y_RNA
ENSG00000243991	0.037997	-0.824416	10.9297	-0.0754287	0.939874	1	RN7SL447P
ENSG00000229155	0.0261819	0	10.9297	0	1	1	RP11-528A4.2
ENSG00000214146	3.29437	-0.269253	2.22062	-0.121251	0.903492	1	RP11-699L21.1
ENSG00000238043	0.0473015	0	10.9297	0	1	1	RP11-699L21.2
ENSG00000224403	2.668	1.39715	3.14235	0.44462	0.656594	1	DPPA2P3
ENSG00000230102	0.554024	-1.66453	5.05462	-0.329308	0.741923	1	RP11-407B7.1
ENSG00000229964	0.0147941	0	10.9297	0	1	1	RP11-135A1.3
ENSG00000232874	0.238252	-1.66817	6.9658	-0.23948	0.810733	1	RP11-135A1.2
ENSG00000242201	0.00887555	0	10.9297	0	1	1	RN7SL215P
ENSG00000225742	0.0651317	0	10.9297	0	1	1	RP11-513G11.4
ENSG00000228271	0.00966669	-0.629175	10.9297	-0.0575654	0.954095	1	RP11-513G11.2
ENSG00000214145	0.107475	-0.832402	10.8015	-0.0770639	0.938573	1	LINC00887
ENSG00000178772	0.0129671	-0.629169	10.9297	-0.0575648	0.954095	1	CPN2
ENSG00000172061	1.68353	-1.72878	2.95321	-0.585392	0.558284	1	LRRC15
ENSG00000178732	0.39687	-2.00466	5.78238	-0.346685	0.728828	1	GP5
ENSG00000271483	0.0142906	0	10.9297	0	1	1	RP11-384A12.1
ENSG00000244675	0.973482	-2.69081	3.67465	-0.732262	0.464009	1	AC108676.1
ENSG00000231770	10.3024	1.46533	1.48034	0.98986	0.322243	1	TMEM44-AS1
ENSG00000145014	7.76283	-0.769075	1.52692	-0.503679	0.614487	1	TMEM44
ENSG00000229334	0.451495	-0.83265	4.2586	-0.195522	0.844984	1	AC046143.3
ENSG00000221718	0.0235521	0	10.9297	0	1	1	AC046143.1
ENSG00000185112	10.9887	1.52893	1.44771	1.05611	0.29092	1	FAM43A
ENSG00000237222	0.565914	-1.71023	3.46498	-0.493576	0.621606	1	AC090505.6
ENSG00000234805	0.68148	-0.93675	3.84236	-0.243795	0.807389	1	AC090505.5
ENSG00000173950	54.9847	0.454775	0.627879	0.724304	0.468879	1	XXYLT1
ENSG00000233303	0.0107055	0	10.9297	0	1	1	XXYLT1-AS1
ENSG00000265333	0.120825	-0.936659	10.9297	-0.0856984	0.931706	1	MIR3137
ENSG00000206600	0.0586051	-0.629366	8.5086	-0.0739682	0.941036	1	RNU6-25P
ENSG00000227433	0.00232406	0	10.9297	0	1	1	AC069213.4
ENSG00000207368	0.0455063	-0.729423	10.9297	-0.0667374	0.946791	1	Y_RNA
ENSG00000252620	0.902451	-1.16053	4.10774	-0.282522	0.777543	1	RNU6ATAC24P
ENSG00000223711	0.459288	-2.01611	4.68169	-0.430636	0.666733	1	AC091633.3
ENSG00000236844	0.0303877	0	10.9297	0	1	1	AC091633.2
ENSG00000236425	0.00243634	0	10.9297	0	1	1	AC090018.1
ENSG00000189058	0.522741	2.28246	4.8857	0.467172	0.640377	1	APOD
ENSG00000224769	1.02758	-1.58318	4.29423	-0.368677	0.712369	1	AC069213.1
ENSG00000271662	0.00220793	0	10.9297	0	1	1	RP11-141C7.3
ENSG00000229178	0.310167	-1.42602	7.84085	-0.18187	0.855685	1	AC069513.4
ENSG00000176945	7.5493	-0.130667	1.76171	-0.0741701	0.940875	1	MUC20
ENSG00000235836	0.303769	0	10.9297	0	1	1	AC124944.4
ENSG00000224614	1.3562	-3.57821	3.11332	-1.14932	0.250423	1	TNK2-AS1
ENSG00000273009	0.0597937	-1.04478	10.9297	-0.0955913	0.923845	1	RP11-352G9.1
ENSG00000266730	0.103983	-1.13173	5.07812	-0.222864	0.823642	1	RN7SL773P
ENSG00000239122	0.180547	-2.21518	8.85478	-0.250168	0.802457	1	RNU2-11P
ENSG00000231443	0.014148	-0.629168	10.9297	-0.0575647	0.954095	1	AC024937.6
ENSG00000231464	0.0735232	-0.629094	10.9297	-0.057558	0.954101	1	AC024937.4
ENSG00000228413	0.0267928	0	10.9297	0	1	1	AC024937.2
ENSG00000163958	5.22318	-0.180093	1.96054	-0.0918591	0.92681	1	ZDHHC19
ENSG00000161217	628.295	-0.203241	0.22241	-0.913812	0.360816	1	PCYT1A
ENSG00000273331	0.00217498	0	10.9297	0	1	1	TM4SF19
ENSG00000212146	0.00569838	0	10.9297	0	1	1	RNU6-910P
ENSG00000163960	340.508	-0.344311	0.283056	-1.21641	0.223831	1	UBXN7
ENSG00000243339	0.0522246	-0.726635	10.5301	-0.0690056	0.944985	1	RN7SL738P
ENSG00000225240	0.100952	-1.44488	10.9293	-0.132202	0.894824	1	AC117490.2
ENSG00000214097	0.0243761	0	10.9297	0	1	1	SMCO1
ENSG00000213358	0.0597687	-0.936795	10.9297	-0.0857109	0.931696	1	AC092933.4
ENSG00000225770	0.0136303	-0.629165	10.9297	-0.0575645	0.954096	1	AC092933.3
ENSG00000174013	129.274	-0.227036	0.431518	-0.526135	0.598795	1	FBXO45
ENSG00000232065	0.86099	-3.0992	3.48101	-0.890316	0.373296	1	LINC01063
ENSG00000163964	69.3173	-0.272433	0.555163	-0.490726	0.62362	1	PIGX
ENSG00000174007	13.9971	0.931221	1.23953	0.751271	0.45249	1	CEP19
ENSG00000272359	0.0114008	0	10.9297	0	1	1	U4
ENSG00000206892	0.704145	-3.67718	3.02794	-1.21442	0.224589	1	RNU6-42P
ENSG00000119231	276.646	0.233123	0.265789	0.8771	0.380432	1	SENP5
ENSG00000114503	198.21	0.31583	0.345879	0.913123	0.361178	1	NCBP2
ENSG00000270170	25.5005	-0.925958	0.915847	-1.01104	0.311997	1	NCBP2-AS2
ENSG00000119227	6.74541	-0.671899	1.86744	-0.359797	0.718999	1	PIGZ
ENSG00000163975	20.0474	-0.859959	1.18866	-0.723471	0.469391	1	MFI2
ENSG00000228109	0.94365	-1.57527	4.58856	-0.343304	0.731369	1	MFI2-AS1
ENSG00000075711	274.659	-0.182298	0.321212	-0.567533	0.570352	1	DLG1
ENSG00000265850	0.00179317	0	10.9297	0	1	1	MIR4797
ENSG00000235126	0.0472844	-1.8317	10.9286	-0.167606	0.866893	1	AC128709.3
ENSG00000229912	0.00241588	0	10.9297	0	1	1	AC128709.4
ENSG00000214135	89.9508	0.788519	0.636674	1.2385	0.215532	1	AC024560.3
ENSG00000213519	0.0382379	-0.832446	10.9297	-0.0761635	0.939289	1	AC132008.1
ENSG00000273308	0.0780279	-0.729391	10.9297	-0.0667345	0.946793	1	RP11-496H1.2
ENSG00000236833	0.0133841	0	10.9297	0	1	1	AC024560.2
ENSG00000145016	381.011	0.0681739	0.27092	0.251639	0.80132	1	KIAA0226
ENSG00000273375	0.619194	-2.56519	4.57774	-0.560362	0.575233	1	RP11-803P9.1
ENSG00000186001	266.129	0.259564	0.25021	1.03739	0.299556	1	LRCH3
ENSG00000114473	83.5461	0.292995	0.622903	0.470371	0.63809	1	IQCG
ENSG00000199306	0.07352	-0.832391	10.9297	-0.0761585	0.939293	1	RNU6-858P
ENSG00000182899	318.234	-0.144873	0.327108	-0.442889	0.657846	1	RPL35A
ENSG00000185621	54.119	0.459804	0.707109	0.650258	0.515525	1	LMLN
ENSG00000201622	0.11638	0	9.32541	0	1	1	RNU6-621P
ENSG00000212297	0.00459596	0	10.9297	0	1	1	RNU6-821P
ENSG00000213113	0.00303859	-0.629178	10.9297	-0.0575656	0.954095	1	TUBB8P8
ENSG00000236246	0.016841	0	10.9297	0	1	1	AC073135.4
ENSG00000248302	0.0210724	0	10.9297	0	1	1	Z95704.4
ENSG00000197701	10.0705	1.1583	1.55027	0.74716	0.454967	1	ZNF595
ENSG00000252616	0.00704798	0	10.9297	0	1	1	AC079140.1
ENSG00000131127	86.2078	0.489629	0.543954	0.90013	0.368051	1	ZNF141
ENSG00000250321	0.262063	-1.30694	2.55455	-0.511611	0.608923	1	RP11-478C6.4
ENSG00000207642	0.131572	-0.72938	10.9297	-0.0667335	0.946794	1	MIR571
ENSG00000249025	0.0268781	0	10.9297	0	1	1	RP11-2H3.2
ENSG00000272885	0.0900299	0	10.9297	0	1	1	RP11-2H3.6
ENSG00000182903	126.112	0.500716	0.503349	0.994768	0.319849	1	ZNF721
ENSG00000174227	146.094	-0.208173	0.396469	-0.525068	0.599536	1	PIGG
ENSG00000263386	0.0331336	0	10.9297	0	1	1	RN7SL358P
ENSG00000133256	22.5958	0.304713	0.98041	0.310801	0.755952	1	PDE6B
ENSG00000242686	0.0498017	0	10.9297	0	1	1	RP11-1191J2.2
ENSG00000169020	178.924	-0.471557	0.404834	-1.16482	0.244094	1	ATP5I
ENSG00000215375	19.9404	-0.186035	1.06271	-0.175058	0.861034	1	MYL5
ENSG00000185619	195.345	0.0204243	0.367255	0.0556133	0.95565	1	PCGF3
ENSG00000248416	0.00555209	0	10.9297	0	1	1	RP11-1191J2.4
ENSG00000249592	18.038	-0.0789245	1.03796	-0.0760384	0.939389	1	RP11-440L14.1
ENSG00000233799	1.82622	0.505453	2.88902	0.174957	0.861113	1	AC139887.4
ENSG00000168993	0.181494	-1.16198	8.20441	-0.141628	0.887374	1	CPLX1
ENSG00000260262	0.0786676	-0.729397	10.6496	-0.0684907	0.945395	1	RP11-440L14.3
ENSG00000127419	64.7336	0.600719	0.610238	0.9844	0.324919	1	TMEM175
ENSG00000145214	87.9044	-0.196492	0.598796	-0.328145	0.742802	1	DGKQ
ENSG00000250259	0.0406239	-0.936789	10.9297	-0.0857103	0.931697	1	RP11-460I19.2
ENSG00000178222	0.749317	-1.67862	3.75205	-0.447388	0.654595	1	RNF212
ENSG00000251639	0.00481116	0	10.9297	0	1	1	RP11-20I20.1
ENSG00000215367	0.147953	0	10.9297	0	1	1	TMED11P
ENSG00000212458	0.210453	-2.11253	8.22582	-0.256817	0.79732	1	SNORA48
ENSG00000227189	0.838518	-2.28341	4.5962	-0.496805	0.619327	1	AC092535.3
ENSG00000159674	5.06252	-2.8391	2.85806	-0.993366	0.320531	1	SPON2
ENSG00000273179	0.0489793	-0.817273	10.9297	-0.0747752	0.940394	1	RP11-20I20.4
ENSG00000159692	426.741	-0.0630725	0.252288	-0.250002	0.802586	1	CTBP1
ENSG00000196810	41.6277	0.339527	0.76291	0.445042	0.656289	1	CTBP1-AS2
ENSG00000090316	205.429	0.145705	0.301152	0.483825	0.62851	1	MAEA
ENSG00000163945	100.16	-0.494447	0.545299	-0.906745	0.364542	1	UVSSA
ENSG00000253399	0.376803	-0.729717	5.40066	-0.135116	0.89252	1	AC078852.2
ENSG00000179979	18.694	-1.4363	1.22583	-1.1717	0.241319	1	CRIPAK
ENSG00000235608	0.0156417	0	10.9297	0	1	1	NKX1-1
ENSG00000272783	0.00343696	0	10.9297	0	1	1	RP13-1016M1.2
ENSG00000244459	6.47259	1.6183	1.47429	1.09768	0.272344	1	RP11-1398P2.1
ENSG00000174137	4.18378	1.05285	2.35639	0.446805	0.655016	1	FAM53A
ENSG00000168936	56.1091	0.20779	0.670097	0.31009	0.756492	1	TMEM129
ENSG00000240455	0.00174028	-0.629178	10.9297	-0.0575656	0.954095	1	RN7SL671P
ENSG00000109685	354.461	-0.0557252	0.300919	-0.185183	0.853085	1	WHSC1
ENSG00000183504	0.00483177	0	10.9297	0	1	1	AL132868.1
ENSG00000249784	11.9298	-0.716531	1.34991	-0.530801	0.595557	1	SCARNA22
ENSG00000185049	72.0772	0.525655	0.57654	0.91174	0.361905	1	NELFA
ENSG00000243449	28.3489	-0.359055	0.884115	-0.406118	0.684656	1	C4orf48
ENSG00000185818	2.46176	-2.09248	2.20054	-0.950894	0.341658	1	NAT8L
ENSG00000214367	82.356	0.0891011	0.541471	0.164554	0.869295	1	HAUS3
ENSG00000123933	108.607	0.615572	0.540727	1.13842	0.254947	1	MXD4
ENSG00000251148	0.0488811	0	10.9297	0	1	1	RP11-478C1.7
ENSG00000239247	0.589251	-3.49336	4.15855	-0.840043	0.400884	1	RN7SL589P
ENSG00000249077	0.00688668	0	10.9297	0	1	1	RP11-478C1.8
ENSG00000063978	343.877	-0.129329	0.255547	-0.506087	0.612796	1	RNF4
ENSG00000248399	0.103666	0	9.49584	0	1	1	RP11-503N18.4
ENSG00000251229	0.00762867	0	10.9297	0	1	1	RP11-503N18.5
ENSG00000125386	340.464	0.276319	0.255959	1.07955	0.280345	1	FAM193A
ENSG00000087266	783.578	-0.311175	0.279684	-1.1126	0.265882	1	SH3BP2
ENSG00000087274	1022.26	0.13505	0.169559	0.796478	0.425754	1	ADD1
ENSG00000109736	140.169	-0.0732505	0.406945	-0.180001	0.857152	1	MFSD10
ENSG00000087269	369.384	0.271584	0.30753	0.883113	0.377175	1	NOP14
ENSG00000125388	10.6857	-0.198938	1.42567	-0.13954	0.889023	1	GRK4
ENSG00000199335	0.0371911	0	10.9297	0	1	1	RNU6-204P
ENSG00000251075	0.031856	0	10.9297	0	1	1	HTT-AS
ENSG00000248843	0.00297494	0	10.9297	0	1	1	RP11-357G3.1
ENSG00000261643	2.09035	-0.367714	2.51049	-0.146471	0.88355	1	RP11-529E10.6
ENSG00000250632	0.00688668	0	10.9297	0	1	1	RP3-513G18.2
ENSG00000250986	0.0301886	0	10.9297	0	1	1	AC141928.1
ENSG00000184160	0.209251	0	9.65384	0	1	1	ADRA2C
ENSG00000249522	0.0605276	0	10.9297	0	1	1	RP11-718M20.5
ENSG00000251271	0.0306863	0	10.9297	0	1	1	ALG1L7P
ENSG00000250476	0.00966354	0	10.9297	0	1	1	ENPP7P9
ENSG00000243894	0.0228017	0	10.9297	0	1	1	RP11-489M13.1
ENSG00000248669	0.0162732	0	10.9297	0	1	1	RP11-489M13.2
ENSG00000250381	0.0413277	-0.629256	9.49688	-0.0662592	0.947171	1	UNC93B4
ENSG00000163982	0.0494073	0	10.9297	0	1	1	OTOP1
ENSG00000132406	30.2468	-0.139601	0.755836	-0.184698	0.853466	1	TMEM128
ENSG00000145220	250.723	-0.251787	0.327491	-0.768837	0.44199	1	LYAR
ENSG00000168824	0.118384	0	10.9297	0	1	1	NSG1
ENSG00000248221	0.959757	-2.37505	4.25414	-0.55829	0.576646	1	STX18-IT1
ENSG00000237170	0.0522697	-0.936797	10.9297	-0.0857111	0.931696	1	RPS7P15
ENSG00000247708	4.45181	1.88282	2.07848	0.90586	0.36501	1	STX18-AS1
ENSG00000273396	0.0168193	0	10.9297	0	1	1	RP11-326I19.3
ENSG00000163132	0.337231	0	6.07453	0	1	1	MSX1
ENSG00000251587	0.0575228	-0.629463	6.82987	-0.0921633	0.926568	1	LDHAP1
ENSG00000200761	0.0365495	-0.810994	10.9297	-0.0742007	0.940851	1	RN7SKP113
ENSG00000181215	0.0820491	0	8.62203	0	1	1	C4orf50
ENSG00000249896	0.0330763	0	10.9297	0	1	1	RP11-586D19.1
ENSG00000251408	0.127443	0	9.18505	0	1	1	RP11-586D19.2
ENSG00000269908	0.0274957	0	10.9297	0	1	1	RP11-1406H17.1
ENSG00000074211	0.923258	-1.35998	2.26744	-0.599785	0.548649	1	PPP2R2C
ENSG00000170846	24.9755	0.397194	1.09554	0.362557	0.716936	1	AC093323.3
ENSG00000268791	0.0211149	0	10.9297	0	1	1	AC093323.1
ENSG00000178988	248.552	0.0557392	0.333546	0.167111	0.867283	1	MRFAP1L1
ENSG00000265550	0.699227	-1.64426	4.79863	-0.342651	0.731861	1	AC097382.1
ENSG00000245748	2.96611	-0.815529	2.40286	-0.339399	0.734309	1	RP11-367J11.2
ENSG00000173011	238.461	-0.157644	0.344785	-0.457222	0.647511	1	TADA2B
ENSG00000109519	126.601	0.0538607	0.405621	0.132786	0.894363	1	GRPEL1
ENSG00000245468	1.12711	1.2249	3.47506	0.352482	0.724477	1	RP11-367J11.3
ENSG00000200867	1.18441	-0.958492	1.49889	-0.639466	0.52252	1	RN7SKP36
ENSG00000184985	1.1862	-5.12546	3.87324	-1.3233	0.185736	1	SORCS2
ENSG00000196526	8.75758	-1.46207	1.82475	-0.801244	0.42299	1	AFAP1
ENSG00000228919	0.0232698	-0.83244	10.9297	-0.0761629	0.939289	1	AC097381.1
ENSG00000273267	0.0220965	0	10.9297	0	1	1	RP11-338K13.1
ENSG00000251460	0.00849796	0	10.9297	0	1	1	RP11-1258F18.1
ENSG00000250471	0.0433002	0	8.85089	0	1	1	GMPSP1
ENSG00000125089	363.224	0.158114	0.304266	0.519657	0.603303	1	SH3TC1
