## Supplementary Data File 1 for "Alveolitis in severe SARS-CoV-2 pneumonia is driven by self-sustaining circuits between infected alveolar macrophages and T cells" (part 9 of 35)

### Sheet: HC vs OVP (continued)
ensembl_gene_id	baseMean	log2FoldChange	lfcSE	stat	pvalue	padj	gene_name
ENSG00000087008	93.2945	0.327899	0.447636	0.732513	0.463855	1	ACOX3
ENSG00000202054	0.230748	-0.57692	2.79249	-0.206597	0.836324	1	RNA5SP152
ENSG00000155269	0.12731	-0.729622	8.16293	-0.0893823	0.928778	1	GPR78
ENSG00000109625	0.0542164	-0.629347	8.6173	-0.073033	0.94178	1	CPZ
ENSG00000250915	0.00369862	0	10.9297	0	1	1	RP11-1338A24.1
ENSG00000215612	0.00543849	0	10.9297	0	1	1	HMX1
ENSG00000249272	0.00125629	0	10.9297	0	1	1	UNC93B8
ENSG00000250804	0.0224233	0	10.9297	0	1	1	RP11-747H12.3
ENSG00000250342	0.0575381	0	10.9297	0	1	1	RP11-747H12.6
ENSG00000163612	0.0939319	0	9.09241	0	1	1	FAM86KP
ENSG00000249443	0.00662376	0	10.9297	0	1	1	RP11-1396O13.22
ENSG00000249799	0.0399707	0	10.9297	0	1	1	RP11-264E23.1
ENSG00000250942	0.0120794	0	10.9297	0	1	1	ENPP7P11
ENSG00000186234	0.00469014	0	10.9297	0	1	1	FAM86MP
ENSG00000251087	0.0367832	-0.832452	10.9297	-0.0761641	0.939289	1	ALG1L3P
ENSG00000169676	1.12857	2.9033	4.92389	0.589635	0.555436	1	DRD5
ENSG00000252002	0.0754094	-1.28747	10.9295	-0.117798	0.906228	1	RNA5SP154
ENSG00000261490	29.7492	-0.702712	0.838427	-0.838131	0.401957	1	RP11-448G15.3
ENSG00000264931	1.48204	-2.76357	2.92144	-0.945961	0.344169	1	MIR3138
ENSG00000223086	5.10232	0.457247	1.83555	0.249106	0.803279	1	RNA5SP155
ENSG00000248777	0.00440709	0	10.9297	0	1	1	AC006499.6
ENSG00000250613	0.0162203	0	10.9297	0	1	1	RP11-136I13.1
ENSG00000207716	0.019358	0	10.9297	0	1	1	MIR572
ENSG00000250896	1.33149	0.774204	1.62876	0.475333	0.634549	1	RNPS1P1
ENSG00000249631	0.0524947	0	10.9297	0	1	1	RP11-281P23.2
ENSG00000249995	0.0826215	-1.607	10.929	-0.147039	0.883101	1	RP11-352E6.1
ENSG00000249780	1.28864	-1.89652	2.00782	-0.94457	0.344879	1	RP11-352E6.2
ENSG00000250371	0.0222849	-1.28758	10.9295	-0.117808	0.90622	1	RP11-22A3.2
ENSG00000250098	0.00630657	0	10.9297	0	1	1	RP11-22A3.1
ENSG00000205940	6.97082	-0.88919	0.685641	-1.29687	0.194674	1	HSP90AB2P
ENSG00000157869	45.0511	0.316488	0.681845	0.464164	0.64253	1	RAB28
ENSG00000109705	0.0369272	0	10.9297	0	1	1	NKX3-2
ENSG00000246095	0.0242556	0	10.9297	0	1	1	LINC01096
ENSG00000266240	0.0324435	-0.629154	10.9297	-0.0575635	0.954096	1	MIR5091
ENSG00000249148	0.0458299	-0.729483	10.0178	-0.0728185	0.941951	1	AC006445.7
ENSG00000242209	0.00236856	0	10.9297	0	1	1	AC006445.6
ENSG00000250634	0.0140264	0	10.9297	0	1	1	RP11-341G5.1
ENSG00000224569	0.0671034	-0.359993	5.12017	-0.0703087	0.943948	1	RP11-341G5.2
ENSG00000248698	0.0839154	0	10.9297	0	1	1	LINC01085
ENSG00000251679	0.00319554	0	10.9297	0	1	1	RP11-669M16.2
ENSG00000249988	0.0600586	0	10.9297	0	1	1	RP11-669M16.1
ENSG00000251412	0.0040413	0	10.9297	0	1	1	AC006296.1
ENSG00000248360	2.22692	-0.760202	2.92638	-0.259775	0.795037	1	LINC00504
ENSG00000251252	0.0103875	-0.629168	10.9297	-0.0575648	0.954095	1	MTND2P31
ENSG00000249252	0.3145	0.602889	2.89475	0.20827	0.835018	1	RP11-665G4.1
ENSG00000199420	0.0666895	-1.20511	7.49262	-0.16084	0.87222	1	RN7SKP170
ENSG00000163145	0.150396	-1.04489	7.99456	-0.1307	0.896012	1	C1QTNF7
ENSG00000251379	0.509624	-1.16127	5.21868	-0.222521	0.823908	1	RP11-484O2.1
ENSG00000249930	0.0183925	0	10.9297	0	1	1	AC007016.3
ENSG00000273133	1.72649	-4.3536	3.33282	-1.30628	0.191457	1	RP11-799M12.2
ENSG00000118564	1006.56	-0.177991	0.23479	-0.758086	0.4484	1	FBXL5
ENSG00000109743	119.204	0.335044	0.432838	0.774065	0.438893	1	BST1
ENSG00000214846	0.00625745	0	10.9297	0	1	1	RP11-115L11.1
ENSG00000004468	83.9317	-0.443202	0.965735	-0.458928	0.646286	1	CD38
ENSG00000251644	0.00234744	0	10.9297	0	1	1	RP11-442P12.1
ENSG00000137441	0.0603413	-0.936788	10.9297	-0.0857102	0.931697	1	FGFBP2
ENSG00000251758	0.0138488	0	10.9297	0	1	1	RNU6-350P
ENSG00000169762	106.539	-0.490954	0.538444	-0.911802	0.361873	1	TAPT1
ENSG00000242358	0.771412	-2.41978	1.85525	-1.30429	0.192134	1	RPS21P4
ENSG00000249506	0.27034	0.424266	3.39043	0.125137	0.900415	1	ZEB2P1
ENSG00000169744	0.024992	0	10.9297	0	1	1	LDB2
ENSG00000215278	0.0555062	0	10.9297	0	1	1	RPS7P6
ENSG00000151552	118.676	-0.140751	0.456824	-0.308109	0.758	1	QDPR
ENSG00000249581	0.00407162	0	10.9297	0	1	1	CLRN2
ENSG00000249488	0.0587222	0	9.68844	0	1	1	NACAP5
ENSG00000265011	0.0152248	0	10.9297	0	1	1	RN7SL315P
ENSG00000118579	305.307	-0.322107	0.270129	-1.19242	0.233097	1	MED28
ENSG00000163257	90.3679	0.0552633	0.493902	0.111891	0.91091	1	DCAF16
ENSG00000178177	138.662	0.353841	0.417297	0.847934	0.396475	1	LCORL
ENSG00000235413	0.0133526	-0.629167	10.9297	-0.0575647	0.954095	1	KRT18P63
ENSG00000248238	0.0207056	0	10.9297	0	1	1	RP11-3J1.1
ENSG00000248515	0.00765627	0.0470832	10.9297	0.0043078	0.996563	1	RP11-608O21.1
ENSG00000163138	25.0173	-0.192364	0.834097	-0.230626	0.817606	1	PACRGL
ENSG00000272995	0.0726634	0	10.9297	0	1	1	RP11-362J17.1
ENSG00000250039	0.0208625	0	10.9297	0	1	1	RP11-17E2.2
ENSG00000244538	0.157581	0.217557	3.23429	0.0672658	0.94637	1	RP11-10G12.1
ENSG00000249948	0.0955859	0	10.9297	0	1	1	GBA3
ENSG00000237350	10.3861	0.871748	0.832696	1.0469	0.295146	1	CDC42P6
ENSG00000248837	0.0570438	0	10.9297	0	1	1	RP11-412P11.1
ENSG00000249645	0.0774442	0	10.9297	0	1	1	RP11-552M14.1
ENSG00000109606	582.556	-0.225733	0.202088	-1.117	0.263994	1	DHX15
ENSG00000207697	0.648278	0	5.65279	0	1	1	MIR573
ENSG00000243005	1.15227	-1.33317	3.8984	-0.341979	0.732367	1	RN7SL16P
ENSG00000249256	0.0433049	0	8.85078	0	1	1	ATP5LP3
ENSG00000251638	0.0143825	0	10.9297	0	1	1	AC006390.4
ENSG00000248444	0.0591935	-0.7297	7.56737	-0.0964271	0.923181	1	HNRNPA1P65
ENSG00000181982	70.5625	0.518192	0.703724	0.736358	0.461513	1	CCDC149
ENSG00000109618	79.4361	0.112304	0.475534	0.236165	0.813305	1	SEPSECS
ENSG00000038210	151.857	0.509533	0.415076	1.22757	0.21961	1	PI4K2B
ENSG00000264496	0.0785972	0	10.9297	0	1	1	AC108218.1
ENSG00000249320	0.00687392	0	10.9297	0	1	1	RP11-206P5.1
ENSG00000248608	0.109371	0	10.9297	0	1	1	RP11-206P5.2
ENSG00000228154	0.0566966	-0.729361	10.9297	-0.0667317	0.946795	1	RP11-302F12.2
ENSG00000242640	0.00809924	0	10.9297	0	1	1	RP11-302F12.1
ENSG00000250050	0.149265	0	9.02871	0	1	1	MTND4P9
ENSG00000248133	0.0305147	0	10.9297	0	1	1	RP11-302F12.7
ENSG00000248654	0.0135819	0	10.9297	0	1	1	RP11-302F12.5
ENSG00000250541	0.017249	-0.93685	10.9297	-0.0857159	0.931692	1	RP11-302F12.10
ENSG00000250317	41.9119	0.417489	0.683921	0.610435	0.541574	1	SMIM20
ENSG00000248452	0.309922	-2.41941	6.81492	-0.355017	0.722577	1	RP11-324H7.1
ENSG00000163394	0.030861	0	10.9297	0	1	1	CCKAR
ENSG00000109680	9.24487	0.968852	1.59225	0.60848	0.542869	1	TBC1D19
ENSG00000265627	0.00474247	-0.629178	10.9297	-0.0575656	0.954095	1	AC093807.1
ENSG00000200999	0.0204797	0	10.9297	0	1	1	SNORD74
ENSG00000109689	140.934	0.0107922	0.447568	0.0241129	0.980763	1	STIM2
ENSG00000240005	0.267525	-0.729574	7.87068	-0.0926951	0.926146	1	RP11-293A21.1
ENSG00000205830	0.014424	-0.629162	10.9297	-0.0575642	0.954096	1	AC024132.1
ENSG00000249699	0.171225	-2.25522	8.25355	-0.273242	0.784667	1	RP11-415C15.2
ENSG00000222206	0.00684375	-0.729444	10.9297	-0.0667393	0.946789	1	Y_RNA
ENSG00000251325	0.0183533	0	10.9297	0	1	1	RP11-415C15.3
ENSG00000250858	0.615244	-2.32129	2.95465	-0.78564	0.432078	1	IGBP1P5
ENSG00000243548	0.00166313	0	10.9297	0	1	1	RN7SL101P
ENSG00000250927	0.0103298	0	10.9297	0	1	1	MESTP3
ENSG00000250190	0.0411825	0	10.9297	0	1	1	RP11-292B1.2
ENSG00000248176	0.00184931	0	10.9297	0	1	1	RP11-472K22.1
ENSG00000248338	0.0541387	-0.824724	7.65071	-0.107797	0.914157	1	RP11-472K22.2
ENSG00000251113	0.0529887	-1.04482	10.9297	-0.0955947	0.923842	1	RP11-68D16.2
ENSG00000249542	0.00893827	0	10.9297	0	1	1	EEF1A1P21
ENSG00000212045	0.00297494	0	10.9297	0	1	1	AC109351.1
ENSG00000244031	0.0137311	0	10.9297	0	1	1	RPS3AP17
ENSG00000248281	0.0269857	-0.727934	10.9297	-0.0666012	0.946899	1	RP11-174E22.2
ENSG00000249678	0.0278577	0	10.9297	0	1	1	RP11-619J20.1
ENSG00000249882	0.0124399	0	10.9297	0	1	1	RP11-665I14.1
ENSG00000251129	0.132841	-1.79492	10.4925	-0.171068	0.86417	1	RP11-734I18.1
ENSG00000251329	0.083645	0	10.9297	0	1	1	RP11-240A16.1
ENSG00000250076	0.123743	-0.248071	3.66205	-0.0677409	0.945992	1	RP11-141P6.1
ENSG00000249766	0.0108819	0	10.9297	0	1	1	RP11-802H3.1
ENSG00000250954	0.00688668	0	10.9297	0	1	1	RP11-79E3.3
ENSG00000250723	0.0557461	0	10.9297	0	1	1	RP11-79E3.2
ENSG00000239983	0.0328055	-1.28755	10.9295	-0.117805	0.906222	1	RP11-79E3.1
ENSG00000248685	0.0444844	-1.97535	10.9284	-0.180755	0.85656	1	RP11-548L20.1
ENSG00000047365	324.12	-0.314159	0.376943	-0.833439	0.404597	1	ARAP2
ENSG00000248466	2.51171	-2.27543	2.36783	-0.960977	0.336564	1	RP11-640B6.1
ENSG00000247193	0.0849454	0	9.82542	0	1	1	RP11-431M7.3
ENSG00000251438	0.0381863	0	10.9297	0	1	1	RP11-431M7.2
ENSG00000248215	0.0459639	0	10.9297	0	1	1	RP11-722M1.1
ENSG00000251588	0.0942055	-1.04479	10.9297	-0.0955924	0.923844	1	RP11-698E18.1
ENSG00000261761	0.00268847	0	10.9297	0	1	1	RP11-103J17.2
ENSG00000174145	0.223322	-0.824929	5.03295	-0.163906	0.869805	1	KIAA1239
ENSG00000239532	0.00506254	-0.629178	10.9297	-0.0575656	0.954095	1	RP11-9D8.1
ENSG00000169299	224.374	-0.306237	0.370768	-0.825953	0.408831	1	PGM2
ENSG00000065882	667.038	-0.0885262	0.220988	-0.400592	0.68872	1	TBC1D1
ENSG00000251332	0.0412632	0.0471226	10.9297	0.00431141	0.99656	1	RP11-177C12.4
ENSG00000251642	0.0161985	0	10.9297	0	1	1	RP11-600L4.1
ENSG00000249534	0.0525489	-1.04479	10.9297	-0.0955919	0.923845	1	RP11-83C7.2
ENSG00000251635	0.0130656	-0.629178	10.9297	-0.0575656	0.954095	1	RP11-213G21.2
ENSG00000231160	0.499498	-1.83116	4.78666	-0.382555	0.70205	1	RP11-617D20.1
ENSG00000109787	602.659	0.139495	0.220783	0.63182	0.527504	1	KLF3
ENSG00000174123	4.18801	-3.22247	3.05394	-1.05518	0.291342	1	TLR10
ENSG00000174125	314.822	0.213725	0.349366	0.611751	0.540703	1	TLR1
ENSG00000207944	0.0938645	0	10.9297	0	1	1	MIR574
ENSG00000109790	162.645	-0.623644	0.520389	-1.19842	0.230755	1	KLHL5
ENSG00000249207	0.499256	-0.72957	6.88238	-0.106006	0.915578	1	RP11-360F5.1
ENSG00000249685	0.547946	-0.93686	4.71953	-0.198507	0.842648	1	RP11-360F5.3
ENSG00000157796	37.6596	-0.788957	0.783307	-1.00721	0.313833	1	WDR19
ENSG00000035928	178.483	-0.160037	0.385298	-0.415358	0.67788	1	RFC1
ENSG00000134962	0.0749913	0	10.6932	0	1	1	KLB
ENSG00000163682	477.98	0.178947	0.313966	0.569956	0.568707	1	RPL9
ENSG00000121897	22.832	-0.794446	1.03143	-0.770241	0.441157	1	LIAS
ENSG00000224097	0.240645	-1.04259	5.51631	-0.189002	0.850092	1	RP11-472B18.1
ENSG00000109814	160.178	0.179545	0.394101	0.45558	0.648692	1	UGDH
ENSG00000249348	4.92202	-0.756579	2.00168	-0.377971	0.705452	1	UGDH-AS1
ENSG00000255458	0.745857	-3.24747	3.83431	-0.846951	0.397023	1	RP11-539G18.2
ENSG00000249019	0.00407162	0	10.9297	0	1	1	RP11-539G18.1
ENSG00000243260	1.46807	-3.88981	3.10141	-1.25421	0.209767	1	RN7SL558P
ENSG00000180610	0.162229	0	8.77366	0	1	1	ZBTB12P1
ENSG00000271278	0.0482185	0	10.9297	0	1	1	TCEB1P33
ENSG00000201863	0.18504	-2.33912	6.40756	-0.365056	0.715069	1	SNORA51
ENSG00000250338	0.00619875	0	10.9297	0	1	1	RP11-395I6.2
ENSG00000174343	0.0592055	-1.79494	10.9287	-0.164241	0.869541	1	CHRNA9
ENSG00000163694	1764.69	-0.120599	0.203262	-0.59332	0.552967	1	RBM47
ENSG00000250893	0.362371	-0.888814	4.60703	-0.192925	0.847017	1	RP11-588L15.2
ENSG00000242197	0.00924365	0	10.9297	0	1	1	RP11-588L15.1
ENSG00000179299	23.0522	0.0981238	1.03075	0.0951963	0.924159	1	NSUN7
ENSG00000248780	0.435846	-0.832635	4.0125	-0.20751	0.835611	1	RP11-632F7.1
ENSG00000163697	83.9245	0.759217	0.857237	0.885656	0.375803	1	APBB2
ENSG00000201736	0.00303992	0.0470802	10.9297	0.00430753	0.996563	1	RNA5SP160
ENSG00000207198	0.065913	0	9.50009	0	1	1	RNU6-1195P
ENSG00000207481	0.0357414	0	10.9297	0	1	1	Y_RNA
ENSG00000239627	0.0820743	-1.04482	10.9297	-0.0955952	0.923842	1	RP11-124A7.1
ENSG00000249216	0.0305147	0	10.9297	0	1	1	RP11-227F19.5
ENSG00000109132	0.17953	-2.01616	7.75357	-0.26003	0.79484	1	PHOX2B
ENSG00000250467	0.019286	0	10.9297	0	1	1	RP11-227F19.1
ENSG00000200338	0.057342	-0.922234	9.71021	-0.0949756	0.924334	1	RNU1-49P
ENSG00000249745	0.0172265	-0.729437	10.9297	-0.0667387	0.94679	1	HMGB1P28
ENSG00000245870	0.00316382	0	10.9297	0	1	1	LINC00682
ENSG00000109133	707.854	-0.0560738	0.217437	-0.257885	0.796495	1	TMEM33
ENSG00000272862	0.00459596	0	10.9297	0	1	1	RP11-814H16.2
ENSG00000014824	294.791	-0.0852889	0.306712	-0.278075	0.780955	1	SLC30A9
ENSG00000188848	0.995726	-1.65002	4.49975	-0.366691	0.713849	1	BEND4
ENSG00000250781	0.0026101	0	10.9297	0	1	1	RP11-63A11.1
ENSG00000178343	0.110651	0	7.81247	0	1	1	SHISA3
ENSG00000124406	52.5583	0.469433	0.657415	0.714059	0.475191	1	ATP8A1
ENSG00000248939	0.0558438	0	10.9297	0	1	1	RP11-395F4.1
ENSG00000213851	0.102041	-0.729802	5.14875	-0.141744	0.887282	1	RP11-324J13.1
ENSG00000239464	0.0298069	0	10.9297	0	1	1	RN7SL691P
ENSG00000124399	0.134475	-0.151376	3.91727	-0.0386432	0.969175	1	RP11-663P9.2
ENSG00000250863	0.0947666	0	10.9297	0	1	1	RP11-663P9.1
ENSG00000251350	0.0486589	0	10.9297	0	1	1	RP11-328N19.1
ENSG00000183783	0.184259	-0.0525611	4.69848	-0.0111868	0.991074	1	KCTD8
ENSG00000151806	148.942	-0.232508	0.395082	-0.588505	0.556193	1	GUF1
ENSG00000248320	0.0135741	-0.629167	10.9297	-0.0575647	0.954095	1	PRKRIRP9
ENSG00000224560	0.00851846	0	10.9297	0	1	1	RP11-270L13.1
ENSG00000200720	0.0112189	-0.729444	10.9297	-0.0667393	0.946789	1	RNU6-931P
ENSG00000252243	0.00179317	0	10.9297	0	1	1	RNU6-412P
ENSG00000170516	0.0269029	0	10.9297	0	1	1	COX7B2
ENSG00000163288	0.122523	-0.936877	10.4831	-0.0893698	0.928788	1	GABRB1
ENSG00000260918	0.0168213	0	10.9297	0	1	1	RP11-731J8.2
ENSG00000169019	102.426	0.0612685	0.498009	0.123027	0.902086	1	COMMD8
ENSG00000145246	233.265	-0.0929279	0.351318	-0.264512	0.791385	1	ATP10D
ENSG00000242431	0.0091742	0.0470861	10.9297	0.00430807	0.996563	1	RP11-731J8.1
ENSG00000145244	0.467061	-1.48637	4.17891	-0.355683	0.722078	1	CORIN
ENSG00000242262	0.799134	-0.590717	1.67789	-0.352059	0.724794	1	RP11-100N21.1
ENSG00000251827	0.0109965	0	10.9297	0	1	1	RN7SKP215
ENSG00000198515	0.319206	-1.98966	7.52017	-0.264576	0.791336	1	CNGA1
ENSG00000074966	8.32726	-0.665499	1.5506	-0.429187	0.667787	1	TXK
ENSG00000200269	0.193307	-1.16165	5.94174	-0.195506	0.844996	1	RNU6-838P
ENSG00000253050	0.313034	-1.04467	10.6481	-0.0981086	0.921846	1	RNU6-868P
ENSG00000135605	133.985	0.324067	0.464302	0.697966	0.485198	1	TEC
ENSG00000202014	0.00334333	0	10.9297	0	1	1	Y_RNA
ENSG00000109171	523.303	-0.117279	0.232738	-0.50391	0.614325	1	SLAIN2
ENSG00000182223	0.0109932	0	10.9297	0	1	1	ZAR1
ENSG00000145247	6.51816	1.81515	1.77283	1.02387	0.305897	1	OCIAD2
ENSG00000109182	0.128301	0	10.9297	0	1	1	CWH43
ENSG00000225455	0.0160172	0	10.9297	0	1	1	TPI1P4
ENSG00000250016	0.00724765	0	10.9297	0	1	1	SNX18P23
ENSG00000237961	0.0517946	0	10.9297	0	1	1	RP11-1281K21.1
ENSG00000268736	0.00923271	0	10.9297	0	1	1	RP11-1281K21.6
ENSG00000221082	0.00248024	0	10.9297	0	1	1	AC119751.2
ENSG00000109184	89.5075	-0.103055	0.547364	-0.188275	0.850661	1	DCUN1D4
ENSG00000250473	0.0175542	0	10.9297	0	1	1	DUTP7
ENSG00000272576	0.0835311	0	10.9297	0	1	1	RP11-365H22.2
ENSG00000188993	0.0452513	0	10.9297	0	1	1	LRRC66
ENSG00000163069	8.24815	0.280891	1.82191	0.154173	0.877473	1	SGCB
ENSG00000163071	9.72046	1.40144	1.96023	0.714939	0.474647	1	SPATA18
ENSG00000251286	0.0429978	0	10.9297	0	1	1	RP11-588F10.1
ENSG00000109189	44.9347	0.561503	0.75492	0.743792	0.457002	1	USP46
ENSG00000248866	6.47871	-2.10786	1.78956	-1.17786	0.238853	1	USP46-AS1
ENSG00000226950	7.18073	-0.725325	1.7342	-0.418246	0.675767	1	DANCR
ENSG00000212588	4.7998	0.554483	1.22773	0.451633	0.651533	1	SNORA26
ENSG00000248375	0.170437	2.13216	7.93922	0.268561	0.788268	1	RP11-177B4.1
ENSG00000226887	0.0517118	-0.629134	10.9297	-0.0575617	0.954098	1	ERVMER34-1
ENSG00000199901	0.00561611	0	10.9297	0	1	1	Y_RNA
ENSG00000128045	0.160816	0	10.1842	0	1	1	RASL11B
ENSG00000184178	82.7952	-0.1882	0.565044	-0.333071	0.73908	1	SCFD2
ENSG00000248115	0.0382986	0	10.9297	0	1	1	RP11-752D24.2
ENSG00000145216	299.571	0.0741688	0.306987	0.241603	0.809088	1	FIP1L1
ENSG00000248494	0.0567509	0	10.9297	0	1	1	LNX1-AS2
ENSG00000249341	0.312194	0	10.9297	0	1	1	RP11-317M11.1
ENSG00000249706	0.0473641	0	10.9297	0	1	1	RP11-89B16.1
ENSG00000250815	0.0288101	0	10.9297	0	1	1	RP11-89B16.2
ENSG00000229585	2.69641	0.0969142	2.4628	0.0393512	0.96861	1	RPL21P44
ENSG00000272650	0.775298	-3.04705	4.41502	-0.690156	0.490096	1	RP11-571I18.4
ENSG00000109220	147.838	-0.455197	0.43697	-1.04171	0.297545	1	CHIC2
ENSG00000251105	0.0587914	-0.629069	10.9297	-0.0575557	0.954103	1	RP11-571I18.2
ENSG00000250147	0.0125667	0	10.9297	0	1	1	MORF4L2P1
ENSG00000180613	0.0323209	0	10.9297	0	1	1	GSX2
ENSG00000242670	0.0043994	0	10.9297	0	1	1	RP11-601I15.1
ENSG00000251256	0.0765688	0	10.9297	0	1	1	RP11-273B19.1
ENSG00000248317	0.0149539	0	10.9297	0	1	1	RP11-463H12.2
ENSG00000244422	0.243966	-1.9109	2.61751	-0.730046	0.465362	1	RPL38P3
ENSG00000244034	0.00621292	-0.629175	10.9297	-0.0575654	0.954095	1	RN7SL424P
ENSG00000239545	0.120296	-0.255701	4.60941	-0.0554736	0.955761	1	RN7SL822P
ENSG00000250464	0.0180748	0	10.9297	0	1	1	RP11-148K14.1
ENSG00000128039	135.724	-0.168771	0.472272	-0.35736	0.720822	1	SRD5A3
ENSG00000251111	0.031754	-0.922396	8.10941	-0.113744	0.909441	1	FCF1P8
ENSG00000249700	0.617933	-4.38625	4.67902	-0.937428	0.348538	1	SRD5A3-AS1
ENSG00000239040	1.81949	-3.57847	3.28228	-1.09024	0.275608	1	Y_RNA
ENSG00000163440	0.0490443	-0.936853	10.9297	-0.0857162	0.931692	1	PDCL2
ENSG00000250821	0.00483177	0	10.9297	0	1	1	RP11-345F18.1
ENSG00000090989	338.852	0.253839	0.249286	1.01827	0.308552	1	EXOC1
ENSG00000202358	1.22204	-3.9365	3.36777	-1.16887	0.242455	1	RNU6-652P
ENSG00000174799	132.339	-0.112929	0.487695	-0.231556	0.816883	1	CEP135
ENSG00000250324	0.00739706	0	10.9297	0	1	1	MRPL22P1
ENSG00000157426	64.845	0.619561	0.66983	0.924953	0.35499	1	AASDH
ENSG00000242083	0.122036	-0.936839	4.04628	-0.231531	0.816902	1	RPL7AP31
ENSG00000269921	1.46372	-4.43503	3.60065	-1.23173	0.21805	1	RP11-646I6.5
ENSG00000268171	0.0662525	0	10.9297	0	1	1	AC068620.1
ENSG00000270109	0.0949838	-1.51397	10.9292	-0.138525	0.889825	1	RP11-393M11.2
ENSG00000196503	0.100635	-0.936859	10.1949	-0.091895	0.926782	1	ARL9
ENSG00000249693	0.216716	-1.16195	8.07626	-0.143872	0.885601	1	THEGL
ENSG00000241250	0.0434067	0	10.9297	0	1	1	RPL17P20
ENSG00000240545	0.0408518	0	10.9297	0	1	1	RN7SL492P
ENSG00000265894	0.109887	-0.467173	3.76959	-0.123932	0.901369	1	RN7SL357P
ENSG00000128040	0.0129428	-0.729431	10.9297	-0.0667382	0.94679	1	SPINK2
ENSG00000084093	819.523	-0.101661	0.185927	-0.546778	0.584531	1	REST
ENSG00000084092	89.2304	0.611765	0.603752	1.01327	0.31093	1	NOA1
ENSG00000163453	45.7786	-0.372938	0.870781	-0.42828	0.668447	1	IGFBP7
ENSG00000250384	0.0101204	0	10.9297	0	1	1	UBE2CP3
ENSG00000251459	0.00603377	-0.629175	10.9297	-0.0575654	0.954095	1	RP11-319E12.2
ENSG00000251049	0.0171991	0	10.9297	0	1	1	RP11-685F15.1
ENSG00000248660	0.00292567	0	10.9297	0	1	1	SRIP1
ENSG00000249105	0.0457177	0	10.9297	0	1	1	RP11-25L5.2
ENSG00000251339	0.0366065	0	10.9297	0	1	1	RP11-506N2.1
ENSG00000249892	0.00248609	0	10.9297	0	1	1	RP11-525J21.1
ENSG00000249066	0.0801491	0	10.9297	0	1	1	RP11-593F5.2
ENSG00000240152	0.0152745	0	10.9297	0	1	1	RP11-16N2.1
ENSG00000241261	0.0114972	-0.629165	10.9297	-0.0575645	0.954096	1	RPL17P19
ENSG00000205682	0.188255	-0.629521	5.39216	-0.116747	0.90706	1	RP11-798L4.1
ENSG00000248692	0.0701023	-1.28758	10.9295	-0.117808	0.90622	1	RP11-84A1.3
ENSG00000225405	0.224905	-0.729707	6.28816	-0.116045	0.907617	1	RP11-84A1.1
ENSG00000241344	0.0703992	0	10.9297	0	1	1	RPL21P47
ENSG00000248847	0.00902278	-0.629178	10.9297	-0.0575656	0.954095	1	RP11-26C10.1
ENSG00000248336	0.0329374	-0.729415	10.9297	-0.0667367	0.946791	1	HMGN1P11
ENSG00000180673	1.00157	0.543337	1.27728	0.425385	0.670556	1	EXOC5P1
ENSG00000231442	0.117707	-2.71125	8.27535	-0.327629	0.743192	1	LARP1BP1
ENSG00000250768	0.15604	0.0469942	6.70628	0.00700749	0.994409	1	RP11-204H9.2
ENSG00000251430	0.00125629	0	10.9297	0	1	1	RP11-63H19.1
ENSG00000251385	0.0596748	0	10.9297	0	1	1	RP11-63H19.2
ENSG00000249893	0.0108517	0	10.9297	0	1	1	MTND6P16
ENSG00000250169	0.0121634	-0.629166	10.9297	-0.0575646	0.954095	1	MTND5P13
ENSG00000248259	0.00842048	0	10.9297	0	1	1	RP11-63H19.5
ENSG00000248328	0.0184191	-0.729441	10.9297	-0.0667391	0.946789	1	RP11-63H19.6
ENSG00000244669	0.0134628	0	10.9297	0	1	1	RP11-158O16.1
ENSG00000250125	0.00323118	0	10.9297	0	1	1	RP11-707A18.1
ENSG00000248447	0.0123284	0	10.9297	0	1	1	RP11-633G11.1
ENSG00000249351	0.00859955	0	10.9297	0	1	1	RP11-498E11.2
ENSG00000145242	0.101885	0	10.9297	0	1	1	EPHA5
ENSG00000243199	5.54514	-0.704488	0.821729	-0.857324	0.391266	1	RP11-408P14.1
ENSG00000249413	0.0421621	0	10.9297	0	1	1	RP11-25H12.1
ENSG00000272304	0.0761563	0	10.9297	0	1	1	RP11-19C24.1
ENSG00000236562	0.0442809	-0.832569	8.83763	-0.0942072	0.924945	1	RP11-396M11.1
ENSG00000244099	0.0134506	0	10.9297	0	1	1	RPS23P3
ENSG00000206629	0.0419847	0	10.872	0	1	1	RNU1-63P
ENSG00000250030	0.321413	-1.60276	6.41441	-0.249869	0.802688	1	RP11-584P21.4
ENSG00000145241	120.599	-0.0638294	0.487646	-0.130893	0.89586	1	CENPC
ENSG00000033178	398.8	0.00253891	0.289413	0.00877264	0.993001	1	UBA6
ENSG00000270228	0.0532021	0	10.9297	0	1	1	RP11-453E17.3
ENSG00000202374	0.00257089	0	10.9297	0	1	1	SNORA62
ENSG00000153802	0.16875	0	8.85084	0	1	1	TMPRSS11D
ENSG00000229009	0.0216628	0	10.9297	0	1	1	TMPRSS11GP
ENSG00000207428	0.00473295	0	10.9297	0	1	1	RNU6-95P
ENSG00000198092	0.0126089	0	10.9297	0	1	1	TMPRSS11F
ENSG00000215127	0.00322503	0	10.9297	0	1	1	SYT14L
ENSG00000250426	0.0423042	0	10.9297	0	1	1	FTLP10
ENSG00000248122	0.00797257	0	10.9297	0	1	1	APOOP4
ENSG00000162840	0.115179	-0.832733	5.5652	-0.149632	0.881055	1	MT2P1
ENSG00000087128	0.328529	0	10.8125	0	1	1	TMPRSS11E
ENSG00000196620	0.00528808	0	10.9297	0	1	1	UGT2B15
ENSG00000135220	0.0208967	0	10.9297	0	1	1	UGT2A3
ENSG00000249735	0.00688668	0	10.9297	0	1	1	RP11-468N14.12
ENSG00000250277	0.0390709	1.10509	10.9208	0.101192	0.919398	1	RP11-468N14.11
ENSG00000251685	0.146689	-0.824756	7.10086	-0.116149	0.907535	1	RP11-813N20.1
ENSG00000250919	0.397938	0	10.9297	0	1	1	RP11-813N20.3
ENSG00000248763	0.00688668	0	10.9297	0	1	1	RP13-644M16.5
ENSG00000251284	0.0174319	0.524389	10.9297	0.0479782	0.961734	1	RP13-644M16.1
ENSG00000196472	0.00783627	0	10.9297	0	1	1	RP13-644M16.4
ENSG00000249763	0.0124399	0	10.9297	0	1	1	RP11-618I10.1
ENSG00000135226	0.00763726	0	10.9297	0	1	1	UGT2B28
ENSG00000250612	0.0618653	0	10.9297	0	1	1	RP11-618I10.2
ENSG00000248824	0.00483177	0	10.9297	0	1	1	RP11-790I12.6
ENSG00000156096	0.0547695	0.047098	10.9297	0.00430916	0.996562	1	UGT2B4
ENSG00000251177	0.00966354	0	10.9297	0	1	1	RP11-401E5.2
ENSG00000109193	0.00551692	0	10.9297	0	1	1	SULT1E1
ENSG00000251489	0.0682494	0	10.9297	0	1	1	RP11-736K12.1
ENSG00000135222	0.0168861	0	10.9297	0	1	1	CSN2
ENSG00000126550	0.00933999	0	10.9297	0	1	1	HTN1
ENSG00000234124	0.0320539	0	10.9297	0	1	1	CSN1S2AP
ENSG00000109205	0.0260623	-1.52017	10.9292	-0.139093	0.889377	1	ODAM
ENSG00000145309	0.0119837	-0.629168	10.9297	-0.0575648	0.954095	1	CABS1
ENSG00000109208	0.0455524	0	10.9297	0	1	1	SMR3A
ENSG00000171201	0.0138488	0	10.9297	0	1	1	SMR3B
ENSG00000171199	0.0746396	0	10.9297	0	1	1	PROL1
ENSG00000171195	0.0765424	0	10.9297	0	1	1	MUC7
ENSG00000178522	0.0430531	0	10.9297	0	1	1	AMBN
ENSG00000132464	0.0473862	-0.922274	9.33884	-0.0987569	0.921331	1	ENAM
ENSG00000207058	0.164359	0	9.3558	0	1	1	RNU6-784P
ENSG00000272986	0.537888	-3.85193	4.33277	-0.889023	0.37399	1	RP11-46J23.1
ENSG00000018189	220.005	0.0156663	0.333077	0.0470351	0.962485	1	RUFY3
ENSG00000132463	417.499	-0.1348	0.264167	-0.510283	0.609853	1	GRSF1
ENSG00000207007	0.030753	-0.729415	10.9297	-0.0667367	0.946791	1	RNU6-891P
ENSG00000173542	276.318	0.394062	0.368488	1.0694	0.284888	1	MOB1B
ENSG00000156136	187.742	-0.202293	0.317945	-0.636252	0.524612	1	DCK
ENSG00000145321	0.0763659	-1.04474	10.9297	-0.0955879	0.923848	1	GC
ENSG00000056291	0.017349	-0.936846	10.9297	-0.0857156	0.931693	1	NPFFR2
ENSG00000270665	0.2724	-1.48729	3.55666	-0.41817	0.675823	1	HNRNPA1P67
ENSG00000272859	0.0967124	0	10.9297	0	1	1	RP11-352E8.2
ENSG00000132466	1097.66	0.11042	0.153317	0.720207	0.471398	1	ANKRD17
ENSG00000221639	0.119838	-0.832549	8.81188	-0.0944803	0.924728	1	SNORA3
ENSG00000163631	0.0452329	0	10.772	0	1	1	ALB
ENSG00000079557	0.07706	0	10.9297	0	1	1	AFM
ENSG00000249970	0.0122797	-0.629167	10.9297	-0.0575647	0.954095	1	RP11-622A1.1
ENSG00000228277	0.0678083	0	10.9297	0	1	1	AC112518.3
ENSG00000249920	0.302491	-0.481556	1.55505	-0.309673	0.756809	1	HNRNPA1P55
ENSG00000250339	0.0256106	-0.629151	10.9297	-0.0575632	0.954097	1	CXCL1P
ENSG00000163737	0.913936	-3.19712	5.29729	-0.603539	0.54615	1	PF4
ENSG00000244194	1.42787	-0.304624	1.34795	-0.22599	0.821209	1	RN7SL218P
ENSG00000251017	0.388467	-0.865739	2.12506	-0.407396	0.683717	1	RP11-629B11.4
ENSG00000269559	0.208942	0	9.18886	0	1	1	AC093677.1
ENSG00000249942	0.00483177	0	10.9297	0	1	1	AC142293.3
ENSG00000174808	0.338318	-1.1618	7.06534	-0.164436	0.869388	1	BTC
ENSG00000249717	0.137853	0	10.9297	0	1	1	RP11-44F21.3
ENSG00000260265	0.144566	0	10.9297	0	1	1	RP11-44F21.5
ENSG00000163743	81.4858	-0.273352	0.583261	-0.468662	0.639311	1	RCHY1
ENSG00000174796	79.1317	-0.609954	0.544667	-1.11987	0.262771	1	THAP6
ENSG00000174792	0.0825933	-1.04479	10.9297	-0.0955922	0.923844	1	C4orf26
ENSG00000138769	0.142155	-1.56513	9.04408	-0.173056	0.862608	1	CDKL2
ENSG00000138757	868.581	0.166442	0.187813	0.886209	0.375505	1	G3BP2
ENSG00000222644	0.0122611	-0.629178	10.9297	-0.0575656	0.954095	1	RNU2-16P
ENSG00000268788	0.0312219	-1.04482	10.9297	-0.0955952	0.923842	1	AC110615.1
ENSG00000245928	0.0341247	0	10.9297	0	1	1	RP11-630D6.5
ENSG00000156219	0.35503	0	10.9297	0	1	1	ART3
ENSG00000225846	0.0572571	-0.629138	10.9297	-0.057562	0.954097	1	RP11-630D6.1
ENSG00000265931	0.00303954	0	10.9297	0	1	1	AC112719.1
ENSG00000272414	0.0272394	0	10.9297	0	1	1	FAM47E-STBD1
ENSG00000118804	3.99146	-0.272523	1.92909	-0.141271	0.887656	1	FAM47E-STBD1
ENSG00000249858	0.350031	1.40712	2.71852	0.517605	0.604734	1	SNX5P1
ENSG00000207307	0.0339118	-0.629126	10.9297	-0.0575609	0.954098	1	RNU6-145P
ENSG00000270244	0.0577407	0	10.9297	0	1	1	RP11-123J14.4
ENSG00000242727	0.0402609	0	10.9297	0	1	1	RP11-123J14.1
ENSG00000234036	0.733914	-1.17231	1.28242	-0.914141	0.360643	1	TXNP6
ENSG00000214062	0.0369121	0	10.9297	0	1	1	RPL7P17
ENSG00000201641	0.036944	0	10.9297	0	1	1	RNU6-1187P
ENSG00000138764	123.251	-0.067466	0.50051	-0.134795	0.892774	1	CCNG2
ENSG00000248831	0.0378113	0	10.9297	0	1	1	CTB-179I1.2
ENSG00000156234	2.22749	-4.87862	5.02292	-0.971272	0.331413	1	CXCL13
ENSG00000138767	291.43	0.301693	0.335785	0.898469	0.368935	1	CNOT6L
ENSG00000169288	51.5501	-0.141622	0.661101	-0.214222	0.830374	1	MRPL1
ENSG00000248926	0.00963701	-0.729437	10.9297	-0.0667387	0.94679	1	RP11-777B9.1
ENSG00000248640	0.0299508	0.0471013	10.5527	0.00446343	0.996439	1	HNRNPA1P56
ENSG00000249565	4.9332	-0.219594	0.804923	-0.272814	0.784996	1	SERBP1P5
ENSG00000200998	0.00292567	0	10.9297	0	1	1	Y_RNA
ENSG00000251442	104.923	0.40511	0.550702	0.735626	0.461959	1	LINC01094
ENSG00000251019	0.00621996	0	10.9297	0	1	1	HIGD1AP13
ENSG00000260278	1.33817	-2.2725	3.79852	-0.59826	0.549667	1	RP11-109G23.3
ENSG00000138756	1091.29	-0.152176	0.292379	-0.520476	0.602732	1	BMP2K
ENSG00000266270	0.0997444	-2.1379	10.9281	-0.195634	0.844897	1	MIR5096
ENSG00000242175	2.87293	-1.36993	1.25848	-1.08856	0.276349	1	RN7SL127P
ENSG00000156269	0.0971545	-1.93102	10.9284	-0.176696	0.859747	1	NAA11
ENSG00000196475	0.00504166	0	10.9297	0	1	1	GK2
ENSG00000249646	0.00662379	0	10.9297	0	1	1	OR7E94P
ENSG00000251399	0.00688668	0	10.9297	0	1	1	RP11-234K19.1
ENSG00000248408	0.016494	0	10.9297	0	1	1	RP11-452C8.1
ENSG00000251321	0.244563	-1.57473	9.58917	-0.16422	0.869558	1	PCAT4
ENSG00000212620	0.0105044	0	10.9297	0	1	1	SNORA75
ENSG00000236530	0.147633	-1.0448	5.63401	-0.185446	0.852879	1	AC097711.1
ENSG00000244002	0.00641914	0	10.9297	0	1	1	RP11-162K6.1
ENSG00000248719	0.0507461	0	10.9297	0	1	1	RP11-377G16.2
ENSG00000138675	0.0140529	0	10.9297	0	1	1	FGF5
ENSG00000197826	0.287326	0	10.7144	0	1	1	C4orf22
ENSG00000232327	0.048409	-0.832438	10.9297	-0.0761627	0.93929	1	RP11-395C17.1
ENSG00000207065	0.115014	0	10.9297	0	1	1	RNU5A-2P
ENSG00000251331	0.0331457	-0.93682	10.9297	-0.0857132	0.931694	1	RP11-689K5.3
ENSG00000248282	0.0831243	0	10.9297	0	1	1	RP11-112L18.1
ENSG00000248448	0.035488	0	10.9297	0	1	1	COX5BP1
ENSG00000273156	1.56452	-4.37374	3.81744	-1.14573	0.251908	1	RP11-127B20.2
ENSG00000138668	952.038	-0.227756	0.175969	-1.2943	0.195562	1	HNRNPD
ENSG00000272677	1.28038	-4.00579	3.93232	-1.01868	0.308353	1	RP11-127B20.3
ENSG00000250325	0.011076	0	10.9297	0	1	1	IGBP1P4
ENSG00000152795	718.956	-0.2279	0.221519	-1.0288	0.303571	1	HNRNPDL
ENSG00000214988	0.106953	-0.82459	7.91233	-0.104216	0.916998	1	RPL7AP26
ENSG00000227304	0.375866	0.0108604	1.46227	0.00742707	0.994074	1	RP11-791G16.2
ENSG00000249960	0.0422315	-0.629285	9.46445	-0.0664894	0.946988	1	RP11-791G16.5
ENSG00000207746	0.00179317	0	10.9297	0	1	1	MIR575
ENSG00000138674	902.587	-0.103125	0.181853	-0.567078	0.570661	1	SEC31A
ENSG00000251022	46.9346	0.443209	0.729715	0.607373	0.543604	1	THAP9-AS1
ENSG00000189308	171.77	-0.257586	0.339513	-0.758693	0.448036	1	LIN54
ENSG00000138663	136.233	0.00749886	0.356063	0.0210605	0.983197	1	COPS4
ENSG00000145287	286.664	0.192759	0.750631	0.256796	0.797336	1	PLAC8
ENSG00000250677	0.00931264	0	10.9297	0	1	1	RP11-576N17.2
ENSG00000248401	0.0890629	2.28116	10.898	0.20932	0.834199	1	RP11-576N17.3
ENSG00000173085	118.516	0.213097	0.486194	0.438297	0.661171	1	COQ2
ENSG00000163319	87.6779	-0.186333	0.528663	-0.352461	0.724493	1	MRPS18C
ENSG00000239525	0.0319667	0	10.9297	0	1	1	RPL30P5
ENSG00000250546	0.00419426	0	10.9297	0	1	1	RP11-8L2.1
ENSG00000200108	0.0532141	0	10.9297	0	1	1	RNU6-774P
ENSG00000214980	0.00979118	-0.629163	10.9297	-0.0575642	0.954096	1	RP11-274J2.1
ENSG00000163623	0.134145	-0.629401	7.99522	-0.0787222	0.937254	1	NKX6-1
ENSG00000239466	1.99184	0.80139	2.68615	0.298342	0.765442	1	RN7SL552P
ENSG00000251260	0.0590477	0	10.9297	0	1	1	WDFY3-AS1
ENSG00000252062	0.0219166	0	10.9297	0	1	1	RNU6-469P
ENSG00000180769	2.85235	0.756734	2.20893	0.342579	0.731916	1	WDFY3-AS2
ENSG00000201901	0.837261	-0.982261	1.3757	-0.714006	0.475224	1	RN7SKP48
ENSG00000248725	0.0284754	0	10.9297	0	1	1	RP11-218C23.1
ENSG00000266421	0.231843	-0.729653	6.64136	-0.109865	0.912516	1	MIR4451
ENSG00000273389	0.144237	-1.04488	8.58463	-0.121716	0.903124	1	RP13-514E23.2
ENSG00000261496	0.0512785	-0.832431	10.9297	-0.0761621	0.93929	1	RP13-514E23.1
ENSG00000250062	0.0297488	0	10.9297	0	1	1	RP11-778J15.1
ENSG00000163629	24.6665	-0.258011	1.46119	-0.176576	0.859841	1	PTPN13
ENSG00000145283	0.0694431	-1.04476	10.9297	-0.0955894	0.923847	1	SLC10A6
ENSG00000243312	2.08933	0.908523	1.92402	0.472201	0.636783	1	RP11-397E7.1
ENSG00000250202	0.0640843	-0.25575	6.11986	-0.0417902	0.966666	1	RP11-397E7.2
ENSG00000251411	0.952252	-2.46808	3.08373	-0.800357	0.423504	1	RP11-397E7.4
ENSG00000172493	1021.92	-0.186565	0.209034	-0.892513	0.372118	1	AFF1
ENSG00000235043	0.584957	-0.673906	2.70735	-0.248917	0.803425	1	TECRP1
ENSG00000145332	254.892	0.322355	0.343812	0.937591	0.348455	1	KLHL8
ENSG00000248180	0.265467	-1.34137	1.94558	-0.689444	0.490544	1	GAPDHP60
ENSG00000255723	0.0694863	-1.04478	10.9297	-0.0955913	0.923845	1	RP11-529H2.2
ENSG00000198189	305.365	0.287375	0.360164	0.7979	0.424929	1	HSD17B11
ENSG00000240966	1.05951	0.827949	3.54822	0.233342	0.815496	1	RN7SL681P
ENSG00000249262	0.00447146	0.0470838	10.9297	0.00430786	0.996563	1	RP11-710E1.1
ENSG00000251716	0.00297245	0	10.9297	0	1	1	Y_RNA
ENSG00000152591	0.112234	0	8.28015	0	1	1	DSPP
ENSG00000200024	0.00473948	-0.727943	10.9297	-0.066602	0.946899	1	Y_RNA
ENSG00000202000	0.00442376	0	10.9297	0	1	1	RNU1-36P
ENSG00000118777	192.106	0.0602088	0.695535	0.0865647	0.931018	1	ABCG2
ENSG00000241853	0.150917	-0.729826	4.51515	-0.16164	0.87159	1	RP11-147K6.1
ENSG00000201707	0.0144953	0	10.9297	0	1	1	RNU6-818P
ENSG00000221440	0.0226408	0	10.9297	0	1	1	RNU6ATAC31P
ENSG00000199326	0.145332	-1.16185	6.7139	-0.173052	0.862611	1	RNU6-1298P
ENSG00000163644	112.222	-0.599071	0.499005	-1.20053	0.229934	1	PPM1K
ENSG00000138642	81.456	-0.10746	0.617002	-0.174164	0.861736	1	HERC6
ENSG00000138646	324.676	-0.117964	0.532546	-0.221509	0.824696	1	HERC5
ENSG00000221079	0.0128545	0	10.9297	0	1	1	AC083829.1
ENSG00000249934	0.15063	0	10.1873	0	1	1	RP11-466G12.3
ENSG00000145337	255.227	0.205723	0.318293	0.646331	0.518065	1	PYURF
ENSG00000138641	310.854	0.346424	0.261994	1.32226	0.186082	1	HERC3
ENSG00000252322	0.0119785	0	10.9297	0	1	1	RN7SKP244
ENSG00000207524	0.2266	-1.42683	5.4967	-0.25958	0.795188	1	RNU6-33P
ENSG00000271359	10.2682	0.773972	1.25509	0.616666	0.537455	1	RP11-84C13.1
ENSG00000180346	35.073	0.158104	0.828671	0.190793	0.848688	1	TIGD2
ENSG00000251095	0.0247935	-0.729426	10.9297	-0.0667378	0.94679	1	RP11-115D19.1
ENSG00000247775	0.486628	0.838908	3.31006	0.253442	0.799927	1	RP11-67M1.1
ENSG00000252087	0.0155634	0	10.9297	0	1	1	RN7SKP248
ENSG00000248984	0.167965	-1.007	7.04403	-0.142958	0.886324	1	AC004054.1
ENSG00000249052	0.0602833	0	10.9297	0	1	1	RP11-354O24.1
ENSG00000248817	0.322202	-1.97891	2.301	-0.860024	0.389776	1	RP11-562F9.1
ENSG00000248511	0.00241588	0	10.9297	0	1	1	RP11-9B6.1
ENSG00000249239	0.0172554	0	10.9297	0	1	1	RP11-428L21.2
ENSG00000172238	0.00285068	-0.629178	10.9297	-0.0575656	0.954095	1	ATOH1
ENSG00000163104	208.33	0.0122164	0.330816	0.0369281	0.970542	1	SMARCAD1
ENSG00000241103	0.0187362	-0.629152	10.9297	-0.0575633	0.954096	1	RP11-398J16.1
ENSG00000249599	0.0053913	0	10.9297	0	1	1	RP11-168E14.1
ENSG00000271474	0.202931	0	9.25489	0	1	1	RP11-710C12.1
ENSG00000242936	0.00663348	0	10.9297	0	1	1	RPL30P6
ENSG00000201744	0.415343	-1.04405	3.55182	-0.293947	0.768798	1	RNU6-34P
ENSG00000248510	0.0218436	0	10.9297	0	1	1	RP11-145G20.1
ENSG00000201640	0.0983512	-0.922984	3.27921	-0.281465	0.778354	1	RN7SKP28
ENSG00000236764	0.0291848	-0.62919	10.5779	-0.0594815	0.952569	1	COX7A2P2
ENSG00000254044	0.00692129	0	10.9297	0	1	1	RP11-681L8.1
ENSG00000214904	0.0129719	-0.629174	10.9297	-0.0575653	0.954095	1	DUTP8
ENSG00000200658	0.00704798	0	10.9297	0	1	1	Y_RNA
ENSG00000214559	0.285137	-0.628986	10.7032	-0.0587663	0.953138	1	RP11-323J4.1
ENSG00000138698	239.984	0.202054	0.32444	0.622776	0.533432	1	RAP1GDS1
ENSG00000168785	1.97302	-3.22202	3.50447	-0.919404	0.357884	1	TSPAN5
ENSG00000251523	0.0113228	0	10.9297	0	1	1	RP11-724M22.1
ENSG00000260641	0.153916	-0.936862	8.99808	-0.104118	0.917076	1	RP11-1299A16.3
ENSG00000227118	0.164422	-0.936752	3.72128	-0.251728	0.801251	1	BTF3P13
ENSG00000249055	0.435896	-0.936949	5.79873	-0.161578	0.871638	1	TBCAP3
ENSG00000263923	0.0278514	-0.832435	10.9297	-0.0761624	0.93929	1	RP11-571L19.7
ENSG00000164024	183.057	0.314968	0.347638	0.906021	0.364925	1	METAP1
ENSG00000250496	0.0183033	-0.62916	10.9297	-0.057564	0.954096	1	ABT1P1
ENSG00000272777	2.87888	-2.2034	2.80682	-0.785015	0.432445	1	RP11-571L19.8
ENSG00000197894	320.92	-0.211589	0.335303	-0.631039	0.528015	1	ADH5
ENSG00000198099	0.0120794	0	10.9297	0	1	1	ADH4
ENSG00000187758	0.0122611	-0.629178	10.9297	-0.0575656	0.954095	1	ADH1A
ENSG00000196616	0.141338	0	10.3507	0	1	1	ADH1B
ENSG00000250300	0.00419426	0	10.9297	0	1	1	RP11-696N14.3
ENSG00000138813	0.0133802	0	10.9297	0	1	1	C4orf17
ENSG00000138823	0.290392	0	6.6047	0	1	1	MTTP
ENSG00000248713	0.48014	0	10.7067	0	1	1	RP11-766F14.2
ENSG00000109270	184.722	0.310662	0.332239	0.935057	0.349759	1	LAMTOR3
ENSG00000164031	278.742	0.0380507	0.30676	0.12404	0.901283	1	DNAJB14
ENSG00000164032	226.657	0.0054909	0.355637	0.0154396	0.987681	1	H2AFZ
ENSG00000250403	0.0159833	0	10.9297	0	1	1	RP11-15B17.2
ENSG00000248820	0.00528808	0	10.9297	0	1	1	RP11-15B17.3
ENSG00000222196	0.0053913	0	10.9297	0	1	1	AC121157.1
ENSG00000249710	0.0384938	0	10.9297	0	1	1	RP11-588P8.1
ENSG00000164035	0.0455307	0.0470861	10.9297	0.00430807	0.996563	1	EMCN
ENSG00000138814	368.714	-0.210244	0.305333	-0.688571	0.491093	1	PPP3CA
ENSG00000254531	4.67172	0.274317	1.88647	0.145413	0.884385	1	AP001816.1
ENSG00000153064	27.7505	-1.49117	1.16019	-1.28528	0.198693	1	BANK1
ENSG00000199529	0.0638773	0	10.9297	0	1	1	RNU6-462P
ENSG00000251149	0.10467	0	10.9297	0	1	1	MTND5P5
ENSG00000251572	0.0197456	0	10.9297	0	1	1	AF213884.1
ENSG00000241981	0.0934375	0	10.9297	0	1	1	AF224669.3
ENSG00000224207	0.00198668	-0.629178	10.9297	-0.0575656	0.954095	1	RP11-10L12.1
ENSG00000251288	0.252843	-1.72054	4.7832	-0.359705	0.719068	1	RP11-10L12.2
ENSG00000109332	1098.98	-0.115013	0.163796	-0.702168	0.482575	1	UBE2D3
ENSG00000238948	0.229868	0	8.4879	0	1	1	snoU13
ENSG00000145354	155.784	-0.352727	0.435508	-0.809923	0.417985	1	CISD2
ENSG00000164037	2.3369	-0.761356	2.77802	-0.274064	0.784035	1	SLC9B1
ENSG00000250651	0.0149612	-0.152658	10.9297	-0.0139672	0.988856	1	PABPC1P7
ENSG00000164038	18.8976	0.656018	1.25088	0.524447	0.599968	1	SLC9B2
ENSG00000164039	11.4129	0.404357	1.31927	0.306502	0.759223	1	BDH2
ENSG00000251577	0.0383533	0	10.9297	0	1	1	RP11-297P16.3
ENSG00000251571	0.373605	-1.46921	2.68088	-0.548033	0.583669	1	DDX3YP3
ENSG00000169836	0.350107	0	10.9297	0	1	1	TACR3
ENSG00000249614	0.0105645	0	10.9297	0	1	1	RP11-703G6.1
ENSG00000168772	4.27237	0.456085	0.661787	0.689172	0.490715	1	CXXC4
ENSG00000245384	0.0147009	0	10.9297	0	1	1	AC004053.1
ENSG00000244470	0.00419941	0	10.9297	0	1	1	RP11-395M19.1
ENSG00000248373	0.0244809	0	10.9297	0	1	1	RP11-556I14.1
ENSG00000252136	0.00257089	0	10.9297	0	1	1	SNORA31
ENSG00000251259	2.10206	-3.72641	3.68455	-1.01136	0.311843	1	AC004069.2
ENSG00000251586	0.0469775	-0.832414	10.9297	-0.0761605	0.939291	1	TET2-AS1
ENSG00000243383	0.00534339	0	10.9297	0	1	1	RN7SL89P
ENSG00000138777	302.306	0.309133	0.309828	0.99776	0.318396	1	PPA2
ENSG00000200917	0.0220761	-0.629168	10.9297	-0.0575648	0.954095	1	RNU6-553P
ENSG00000250522	0.0596565	0	10.9297	0	1	1	AC004066.3
ENSG00000249885	0.0505152	0	10.9297	0	1	1	ARHGEF38-IT1
ENSG00000248778	0.261527	-1.02348	6.21033	-0.164803	0.869099	1	RP11-311D14.1
ENSG00000138785	67.8046	-0.522831	0.544336	-0.960495	0.336806	1	INTS12
ENSG00000145348	119.998	-0.0381874	0.49233	-0.0775646	0.938174	1	TBCK
ENSG00000249613	0.08247	0	10.9297	0	1	1	RP13-612N21.1
ENSG00000213522	0.118441	0	9.91858	0	1	1	RAC1P5
ENSG00000251081	0.0395461	0	10.9297	0	1	1	RP11-713M6.2
ENSG00000138801	807.299	-0.184674	0.242587	-0.761267	0.446498	1	PAPSS1
ENSG00000164023	701.303	0.429149	0.398777	1.07616	0.281854	1	SGMS2
ENSG00000222691	0.0113259	-0.629175	10.9297	-0.0575654	0.954095	1	RNU6-733P
ENSG00000155016	31.4069	1.2951	1.1	1.17737	0.239048	1	CYP2U1
ENSG00000138796	172.749	0.437872	0.501372	0.873348	0.382474	1	HADH
ENSG00000232021	0.159089	-0.729526	8.95307	-0.0814834	0.935058	1	LEF1-AS1
ENSG00000239939	0.0220525	0	10.9297	0	1	1	RPSAP34
ENSG00000234492	1.33112	-3.71247	3.4083	-1.08924	0.276046	1	RPL34-AS1
ENSG00000250185	0.00496047	0	10.9297	0	1	1	RCC2P8
ENSG00000138802	392.486	-0.0734078	0.256253	-0.286466	0.774521	1	SEC24B
ENSG00000243227	0.0202932	-1.02313	10.9297	-0.0936106	0.925419	1	RN7SL55P
ENSG00000207988	0.0827522	-0.832413	10.5557	-0.0788592	0.937145	1	MIR576
ENSG00000225094	0.497799	-0.429168	3.06761	-0.139903	0.888737	1	SETP20
ENSG00000249965	0.462582	-4.23507	5.47651	-0.773316	0.439336	1	CDC42P4
ENSG00000138794	40.1229	0.299823	0.734335	0.408291	0.68306	1	CASP6
ENSG00000123739	74.0121	0.672234	0.615529	1.09212	0.274779	1	PLA2G12A
ENSG00000272795	0.039819	-0.729412	10.9297	-0.0667364	0.946792	1	RP11-602N24.3
ENSG00000109534	24.9234	0.0821812	0.798028	0.10298	0.917979	1	GAR1
ENSG00000180245	0.250603	-2.01451	6.57956	-0.306178	0.759469	1	RRH
ENSG00000249681	0.0120794	0	10.9297	0	1	1	KRT19P3
ENSG00000207260	0.0279426	-0.629146	10.9297	-0.0575628	0.954097	1	RNU6-35P
ENSG00000248200	0.0125442	0	10.9297	0	1	1	RP11-115A14.1
ENSG00000166530	0.3745	0.112458	2.16341	0.0519818	0.958543	1	HSBP1P2
ENSG00000212160	0.00459596	0	10.9297	0	1	1	RNU6-205P
ENSG00000250304	0.00696948	0	10.9297	0	1	1	ZBED1P1
ENSG00000251464	0.00125629	0	10.9297	0	1	1	RPL7L1P13
ENSG00000164093	0.136088	0	7.24302	0	1	1	PITX2
ENSG00000249519	0.00704798	0	10.9297	0	1	1	RP11-777N19.1
ENSG00000241722	0.0495657	-0.629385	8.18598	-0.0768857	0.938714	1	RP11-255I10.1
ENSG00000250855	0.0137734	0	10.9297	0	1	1	RP11-269F21.1
ENSG00000250307	0.0810602	0	10.9297	0	1	1	TUBB8P3
ENSG00000240459	0.0185474	0	10.9297	0	1	1	RP11-477G18.1
ENSG00000260526	2.94132	-0.368594	2.51972	-0.146283	0.883698	1	RP11-73K9.2
ENSG00000222306	0.0626826	0	10.9297	0	1	1	Y_RNA
ENSG00000145365	94.385	-0.639218	0.632546	-1.01055	0.312233	1	TIFA
ENSG00000249509	0.0811727	-0.629154	10.9297	-0.0575635	0.954096	1	RP11-402J6.1
ENSG00000248439	0.0108201	-0.629164	10.9297	-0.0575643	0.954096	1	RP11-402J6.2
ENSG00000138658	33.0752	0.381824	0.937434	0.407308	0.683782	1	C4orf21
ENSG00000250966	0.430402	-1.14852	2.28293	-0.503089	0.614902	1	RP11-402J6.3
ENSG00000174720	224.979	0.140049	0.325961	0.429649	0.667451	1	LARP7
ENSG00000249532	0.0299302	2.82823	10.9018	0.259428	0.795305	1	MIR302B
ENSG00000220924	0.0993501	2.45489	6.74589	0.363909	0.715926	1	OSTCP4
ENSG00000248633	0.0988533	0	10.9297	0	1	1	WRBP1
ENSG00000241002	0.0614157	0	10.9297	0	1	1	RP11-119H12.1
ENSG00000202536	0.00672529	0	10.9297	0	1	1	Y_RNA
ENSG00000241741	2.85624	0.128996	0.829222	0.155563	0.876378	1	RPL7AP30
ENSG00000250500	0.014912	-0.629164	10.9297	-0.0575644	0.954096	1	RP11-119H12.3
ENSG00000145362	11.1748	0.541977	1.59079	0.340697	0.733332	1	ANK2
ENSG00000251126	0.00704231	0	10.9297	0	1	1	RP11-119H12.6
ENSG00000228814	0.0329994	0.524385	10.9297	0.0479778	0.961734	1	RP11-119H12.5
ENSG00000249373	0.00628622	0	10.9297	0	1	1	RP11-650J17.2
ENSG00000196656	0.0521474	-0.729397	10.9297	-0.0667351	0.946793	1	AC004057.1
ENSG00000239279	0.252565	2.83823	2.53047	1.12162	0.262023	1	RN7SL184P
ENSG00000206820	0.274688	-0.466302	2.88757	-0.161486	0.87171	1	RNU1-138P
ENSG00000250229	0.00230748	0	10.9297	0	1	1	RP11-397D21.1
ENSG00000240637	0.011505	-0.0523888	10.9297	-0.00479323	0.996176	1	RN7SL808P
ENSG00000138653	0.0755607	-0.629222	9.97314	-0.0630917	0.949693	1	NDST4
ENSG00000251308	0.00228157	0	10.9297	0	1	1	MRPS33P3
ENSG00000250693	0.0397446	0	10.9297	0	1	1	RPF2P2
ENSG00000250363	0.0357547	-0.729429	10.9297	-0.066738	0.94679	1	KRT18P21
ENSG00000250442	0.219471	-0.629375	7.94028	-0.0792636	0.936823	1	EIF3KP3
ENSG00000249259	0.0418003	-0.629175	10.9297	-0.0575654	0.954095	1	RP11-166J5.1
ENSG00000250627	0.011273	0	10.9297	0	1	1	TTC39CP1
ENSG00000270394	1.22882	-0.101973	1.59667	-0.0638663	0.949077	1	MTRNR2L13
ENSG00000248139	0.0169112	0	10.9297	0	1	1	CUL4AP1
ENSG00000250791	0.0869776	0	10.9297	0	1	1	RP11-55L3.1
ENSG00000213493	0.853587	-1.10976	1.658	-0.669339	0.503279	1	ACTN4P1
ENSG00000201752	0.036173	-0.629143	10.9297	-0.0575625	0.954097	1	RNU6-119P
ENSG00000174599	0.0195767	0	10.9297	0	1	1	TRAM1L1
ENSG00000237684	0.0127288	0	10.9297	0	1	1	RPSAP35
ENSG00000213492	1.00713	-2.31801	2.84314	-0.815297	0.414902	1	NT5C3AP1
ENSG00000164100	0.0197615	0	10.9297	0	1	1	NDST3
ENSG00000251463	0.393994	-1.05446	1.70121	-0.619828	0.535371	1	FKBP4P1
ENSG00000269893	74.2952	0.25072	0.578229	0.433599	0.66458	1	SNHG8
ENSG00000230671	0.0058187	0	10.9297	0	1	1	NDUFS5P5
ENSG00000260404	19.4924	0.808197	0.959288	0.842497	0.39951	1	RP11-384K6.6
ENSG00000225892	5.85207	-1.04351	1.74883	-0.596688	0.550716	1	RP11-384K6.2
ENSG00000251155	0.0883409	-0.729391	10.9297	-0.0667345	0.946793	1	RP11-384K6.4
ENSG00000145388	200.11	0.0826529	0.401994	0.205607	0.837098	1	METTL14
ENSG00000150961	468.661	-0.309246	0.281175	-1.09983	0.271405	1	SEC24D
ENSG00000249002	0.00736728	0	10.9297	0	1	1	RP11-358D17.1
ENSG00000172399	0.0205676	0	10.9297	0	1	1	MYOZ2
ENSG00000145390	77.3485	0.403292	0.823348	0.48982	0.624261	1	USP53
ENSG00000164096	159.322	-0.224633	0.35738	-0.628554	0.529641	1	C4orf3
ENSG00000145384	0.0364911	0	10.9297	0	1	1	FABP2
ENSG00000250412	0.391221	-2.69269	5.84666	-0.460552	0.64512	1	KLHL2P1
ENSG00000249244	0.106505	-1.28614	5.3554	-0.240157	0.810209	1	RP11-548H18.2
ENSG00000260091	0.017911	-1.18725	10.9296	-0.108627	0.913499	1	RP11-33B1.4
ENSG00000248280	0.969105	1.81789	3.298	0.551209	0.58149	1	RP11-33B1.2
ENSG00000221245	0.00760133	0	10.9297	0	1	1	SNORA11
ENSG00000250183	0.0995194	0	10.9297	0	1	1	RP11-96A1.4
ENSG00000225665	0.156894	-0.629529	5.27602	-0.119319	0.905023	1	SAR1P3
ENSG00000138738	5.41446	1.14953	2.42629	0.473781	0.635656	1	PRDM5
ENSG00000223006	0.150871	0	10.8283	0	1	1	RN7SKP137
ENSG00000050730	381.857	-0.970636	1.40442	-0.691131	0.489483	1	TNIP3
ENSG00000213480	0.0287668	-0.629185	10.5987	-0.0593645	0.952662	1	RP11-364P2.2
ENSG00000164111	4453.34	-0.114316	0.171878	-0.665103	0.505985	1	ANXA5
ENSG00000164112	0.0129758	0	10.9297	0	1	1	TMEM155
ENSG00000226757	0.194365	0	10.9297	0	1	1	AC079341.1
ENSG00000123737	118.399	-0.548036	0.454728	-1.2052	0.228128	1	EXOSC9
ENSG00000145386	15.4732	0.101732	1.48722	0.0684043	0.945464	1	CCNA2
ENSG00000138686	45.218	-0.218425	0.721705	-0.302651	0.762156	1	BBS7
ENSG00000261501	0.0165126	0	10.9297	0	1	1	RP11-63B13.1
ENSG00000138741	0.0285373	-0.629157	10.9297	-0.0575637	0.954096	1	TRPC3
ENSG00000237868	0.0115168	-0.629168	10.9297	-0.0575647	0.954095	1	AC097533.1
ENSG00000241037	0.00198668	-0.629178	10.9297	-0.0575656	0.954095	1	RN7SL335P
ENSG00000138688	780.881	-0.221332	0.281784	-0.785467	0.43218	1	KIAA1109
ENSG00000109471	0.00688668	0	10.9297	0	1	1	IL2
ENSG00000227145	0.0280064	0	10.9297	0	1	1	IL21-AS1
ENSG00000224786	0.41105	0	10.9297	0	1	1	CETN4P
ENSG00000181004	21.0063	-0.234545	1.01634	-0.230774	0.817491	1	BBS12
ENSG00000170917	15.3203	0.857304	1.22312	0.700919	0.483354	1	NUDT6
ENSG00000216154	0.00314311	0	10.9297	0	1	1	AC109357.1
ENSG00000250322	0.00496047	0	10.9297	0	1	1	CTB-51E13.1
ENSG00000164056	82.6163	-0.00880692	0.670362	-0.0131376	0.989518	1	SPRY1
ENSG00000251526	0.819913	-0.061231	4.86059	-0.0125974	0.989949	1	RP11-381N20.1
ENSG00000249464	2.51877	-4.1844	3.28534	-1.27366	0.202785	1	LINC01091
ENSG00000226655	0.322858	-0.922786	4.2406	-0.217608	0.827735	1	AC096732.2
ENSG00000250484	0.0836022	-0.62913	10.9297	-0.0575613	0.954098	1	RP11-728C8.1
ENSG00000248506	0.0163267	0	10.9297	0	1	1	RP11-93I21.2
ENSG00000248565	0.0507088	-0.922114	10.9297	-0.0843676	0.932764	1	TECRP2
ENSG00000151458	164.335	0.150551	0.462485	0.325526	0.744783	1	ANKRD50
ENSG00000250149	0.0209355	0	10.9297	0	1	1	RP11-399F2.2
ENSG00000223620	0.162318	-1.43224	7.46551	-0.191848	0.847861	1	RBM48P1
ENSG00000249795	0.0358496	0	10.9297	0	1	1	RP11-18O11.2
ENSG00000164066	19.4938	-0.869705	1.17713	-0.738835	0.460007	1	INTU
ENSG00000151475	0.0276118	-0.629151	10.9297	-0.0575632	0.954097	1	SLC25A31
ENSG00000164070	15.7712	-0.722395	1.80019	-0.401288	0.688208	1	HSPA4L
ENSG00000261668	0.573057	-4.02898	5.8908	-0.683944	0.494011	1	RP11-50D9.3
ENSG00000251821	0.0583576	0	10.9297	0	1	1	RNU6-583P
ENSG00000164073	66.2348	0.429334	0.591152	0.726265	0.467676	1	MFSD8
ENSG00000164074	95.5835	-0.108645	0.502454	-0.21623	0.828809	1	C4orf29
ENSG00000138709	95.5343	-0.204127	0.546754	-0.373344	0.708893	1	LARP1B
ENSG00000248394	0.556752	-1.04439	4.20516	-0.248358	0.803857	1	FOSL1P1
ENSG00000164040	132.32	0.0478726	0.430354	0.11124	0.911426	1	PGRMC2
ENSG00000251432	3.95436	0.991882	2.32825	0.426021	0.670093	1	RP11-420A23.1
ENSG00000273077	0.0435398	0	10.9297	0	1	1	RP11-130C6.1
ENSG00000248802	0.0284016	0	10.9297	0	1	1	RP11-184M15.2
ENSG00000077684	84.8649	0.0537443	0.565624	0.0950177	0.924301	1	JADE1
ENSG00000151466	128.271	0.359079	0.456203	0.787103	0.431221	1	SCLT1
ENSG00000151470	32.2182	-0.123879	0.826445	-0.149894	0.880848	1	C4orf33
ENSG00000251345	0.0438471	0	10.9297	0	1	1	RP11-392L5.2
ENSG00000248958	0.0157668	-1.04483	10.9297	-0.0955959	0.923842	1	ZSWIM5P3
ENSG00000234125	0.0497115	0	9.89971	0	1	1	EEF1GP8
ENSG00000251326	0.0299059	0	10.9297	0	1	1	RP11-521E5.1
ENSG00000248877	0.0218391	-1.04482	10.9297	-0.0955952	0.923842	1	PGBD4P4
ENSG00000249018	0.0292822	0	10.9297	0	1	1	GAPDHP56
ENSG00000250102	0.00316382	0	10.9297	0	1	1	RP11-314N14.1
ENSG00000251555	0.206922	-3.03565	9.75315	-0.311249	0.755612	1	RP11-745L13.2
ENSG00000251598	0.0392662	-1.28758	10.9295	-0.117808	0.90622	1	RP11-789C2.1
ENSG00000249463	0.30754	0	10.9297	0	1	1	RP11-1E22.1
ENSG00000248369	0.00427539	-0.629178	10.9297	-0.0575656	0.954095	1	RP11-62N21.1
ENSG00000249038	0.0119631	0	10.9297	0	1	1	RP11-149A7.1
ENSG00000250241	0.127932	0	10.9297	0	1	1	RP11-9G1.3
ENSG00000138650	0.168904	-0.937009	7.11887	-0.131623	0.895282	1	PCDH10
ENSG00000251199	0.054169	-0.729399	10.9297	-0.0667352	0.946792	1	RP11-400D2.2
ENSG00000248191	0.0678225	-0.629434	7.44847	-0.0845051	0.932655	1	PES1P1
ENSG00000251291	0.00483177	0	10.9297	0	1	1	RP11-400D2.3
ENSG00000251228	0.0316719	-0.629124	10.9297	-0.0575607	0.954099	1	RP11-192C21.3
ENSG00000250144	1.3188	-0.892632	1.30971	-0.68155	0.495524	1	RP11-553P9.1
ENSG00000250834	0.00615024	0	10.9297	0	1	1	KRT18P54
ENSG00000248104	0.00448467	0	10.9297	0	1	1	TARS2P1
ENSG00000248330	0.00721759	0	10.9297	0	1	1	LINC00613
ENSG00000251492	0.0375558	0	10.9297	0	1	1	RP11-782E2.2
ENSG00000251567	0.0425403	-1.93492	10.9284	-0.177054	0.859466	1	RP11-775H9.2
ENSG00000249311	0.0305764	0	10.9297	0	1	1	TERF1P3
ENSG00000248869	0.0123284	0	10.9297	0	1	1	RP11-138I17.1
ENSG00000213448	0.101996	-0.629361	8.04707	-0.0782099	0.937661	1	RPS23P2
ENSG00000251632	0.00285068	-0.629178	10.9297	-0.0575656	0.954095	1	RP11-714L20.1
ENSG00000250126	0.0369231	-1.16199	10.9296	-0.106316	0.915332	1	RP13-884E18.2
ENSG00000250777	1.54337	4.13513	3.60959	1.14559	0.251963	1	RP13-884E18.4
ENSG00000250034	0.00483177	0	10.9297	0	1	1	RP11-793B23.1
ENSG00000248307	0.0438382	-1.92303	10.9285	-0.175966	0.860321	1	LINC00616
ENSG00000249091	0.076258	-0.83239	10.9297	-0.0761584	0.939293	1	RP11-733C7.1
ENSG00000248397	0.15607	-1.16196	10.8683	-0.106913	0.914858	1	LINC00498
ENSG00000249381	0.0638014	0	10.9297	0	1	1	LINC00500
ENSG00000248305	0.01647	-0.629152	10.9297	-0.0575633	0.954097	1	RP11-310A13.2
ENSG00000250977	0.0053913	0	10.9297	0	1	1	RP11-173E2.2
ENSG00000250577	0.00186957	0	10.9297	0	1	1	RP11-577B7.1
ENSG00000264953	0.00459596	0	10.9297	0	1	1	AC093602.1
ENSG00000109381	194.366	-0.349915	0.343121	-1.0198	0.307824	1	ELF2
ENSG00000252503	0.18916	-2.11509	6.06264	-0.348872	0.727186	1	RNU6-531P
ENSG00000240723	0.00807087	-0.629172	10.9297	-0.0575651	0.954095	1	RN7SL382P
ENSG00000265892	0.0198892	-0.629167	10.9297	-0.0575647	0.954095	1	RN7SL311P
ENSG00000137463	0.105202	0	10.1621	0	1	1	MGARP
ENSG00000109390	61.7841	-0.279181	0.566697	-0.492647	0.622262	1	NDUFC1
ENSG00000239005	0.0841533	0	10.9297	0	1	1	ACA64
ENSG00000145391	518.665	0.0616473	0.295115	0.208893	0.834532	1	SETD7
ENSG00000249302	0.0498062	-1.79642	10.9287	-0.164376	0.869435	1	FTH1P24
ENSG00000085871	59.2554	0.280867	0.666284	0.421543	0.673359	1	MGST2
ENSG00000252233	0.718574	-1.98101	4.80755	-0.412061	0.680294	1	RN7SKP253
ENSG00000153130	99.8549	0.384785	0.48313	0.79644	0.425776	1	SCOC
ENSG00000196951	1.76745	-3.55634	2.69957	-1.31737	0.187713	1	RP11-425I13.3
ENSG00000249754	0.0168411	0	10.9297	0	1	1	RP11-425I13.2
ENSG00000241923	0.307984	1.27146	4.70265	0.270371	0.786875	1	RP11-425I13.1
ENSG00000153132	6.16385	2.15094	2.34611	0.916814	0.35924	1	CLGN
ENSG00000205301	0.0411021	0	10.9297	0	1	1	RP11-542P2.1
ENSG00000179387	90.8379	-0.0124556	0.50117	-0.0248531	0.980172	1	ELMOD2
ENSG00000242102	0.0148274	-0.629172	10.9297	-0.0575651	0.954095	1	RN7SL152P
ENSG00000249661	31.6031	1.10931	0.961451	1.15379	0.248587	1	TNRC18P1
ENSG00000207155	0.421881	-2.27533	6.29255	-0.361591	0.717658	1	Y_RNA
ENSG00000273472	2.34791	-0.849125	2.23864	-0.379304	0.704462	1	RP11-102N12.3
ENSG00000222613	0.00583279	0	10.9297	0	1	1	Y_RNA
ENSG00000170153	4.87018	2.91026	2.72445	1.0682	0.285429	1	RNF150
ENSG00000248747	0.0053913	0	10.9297	0	1	1	RP11-586L23.1
ENSG00000248810	19.245	-0.209585	1.39795	-0.149924	0.880825	1	RP11-362F19.1
ENSG00000272632	0.410778	0	4.55012	0	1	1	RP11-362F19.3
ENSG00000250141	0.0105331	0	10.9297	0	1	1	RP11-208N20.1
ENSG00000164136	36.6683	-0.746739	0.86689	-0.8614	0.389018	1	IL15
ENSG00000242134	0.0331079	0	10.9297	0	1	1	RPL5P13
ENSG00000251300	0.0255806	-1.50652	10.9292	-0.137843	0.890364	1	RP11-54P19.1
ENSG00000170185	206.236	-0.312057	0.314139	-0.99337	0.32053	1	USP38
ENSG00000178972	0.441505	-2.32785	4.55424	-0.511138	0.609254	1	AC097658.1
ENSG00000109458	128.377	-0.602631	0.459205	-1.31234	0.189407	1	GAB1
ENSG00000265623	0.305595	-1.47892	5.74447	-0.257451	0.796831	1	MIR3139
ENSG00000153147	1047.09	0.183786	0.187347	0.980989	0.326598	1	SMARCA5
ENSG00000248924	0.0269079	-1.04483	10.9297	-0.0955955	0.923842	1	RP11-481K16.2
ENSG00000236296	0.116933	-0.729426	9.99976	-0.0729443	0.94185	1	GUSBP5
ENSG00000183090	0.147636	-0.728322	5.48641	-0.13275	0.894391	1	FREM3
ENSG00000250361	0.00706957	0	10.9297	0	1	1	GYPB
ENSG00000250504	0.0246939	0	10.9297	0	1	1	KRT18P51
ENSG00000248890	0.0756236	0	10.9297	0	1	1	HHIP-AS1
ENSG00000164161	0.379912	-0.629464	5.83954	-0.107793	0.91416	1	HHIP
ENSG00000249193	0.107933	-0.463232	3.55582	-0.130274	0.89635	1	HSPD1P5
ENSG00000250406	0.03858	0	10.9297	0	1	1	RP13-539F13.3
ENSG00000251452	0.0140638	0	10.9297	0	1	1	RP13-539F13.2
ENSG00000222594	0.0443266	0	10.0511	0	1	1	RN7SKP235
ENSG00000164164	470.926	0.318262	0.265983	1.19655	0.231481	1	OTUD4
ENSG00000238713	0.63791	-3.75678	3.87047	-0.970626	0.331735	1	Y_RNA
ENSG00000251333	1.6681	0.0721349	1.05859	0.0681423	0.945672	1	RTN3P1
ENSG00000248745	0.0240587	0	10.9297	0	1	1	NMNAT1P4
ENSG00000170365	43.7289	0.416583	0.715187	0.582481	0.560243	1	SMAD1
ENSG00000248356	0.0525058	-1.82809	10.9286	-0.167276	0.867153	1	RP11-557J10.4
ENSG00000151612	2.74427	-2.31961	2.91476	-0.795815	0.42614	1	ZNF827
ENSG00000260303	0.474284	4.70394	5.91776	0.794885	0.426681	1	RP11-203B7.2
ENSG00000248809	0.099515	0	10.9297	0	1	1	LINC01095
ENSG00000207182	0.00628315	0	10.9297	0	1	1	RNU1-44P
ENSG00000248764	0.0191767	0	10.9297	0	1	1	RP11-292D4.2
ENSG00000241281	0.0206487	0	10.9297	0	1	1	RP11-364M6.1
ENSG00000249004	0.0588588	0	10.9297	0	1	1	RP11-752L20.1
ENSG00000251688	0.0659129	0	10.9297	0	1	1	RP11-752L20.5
ENSG00000251298	0.0430371	0	10.9297	0	1	1	RP11-425A23.1
ENSG00000164168	208.996	0.380346	0.342864	1.10932	0.267293	1	TMEM184C
ENSG00000164169	70.9208	-0.33205	0.578226	-0.574256	0.565795	1	PRMT10
ENSG00000240014	0.408345	-0.729763	4.61296	-0.158198	0.8743	1	RN7SL254P
ENSG00000270387	0.454872	-2.94927	5.6626	-0.520834	0.602483	1	RP11-315D13.1
ENSG00000151623	15.4317	0.77595	1.36208	0.569679	0.568895	1	NR3C2
ENSG00000250354	0.00912629	0	10.9297	0	1	1	RP11-76G10.1
ENSG00000250357	0.0876458	0	10.9297	0	1	1	RP11-503L19.1
ENSG00000225176	0.0990156	-0.467423	4.22872	-0.110535	0.911985	1	ATP5LP4
ENSG00000250252	0.0300439	-0.832452	10.9297	-0.0761641	0.939289	1	RP11-342A1.1
ENSG00000248210	0.0909471	0	10.9297	0	1	1	RP11-24I21.1
ENSG00000234828	0.186695	-0.832741	5.67816	-0.146657	0.883403	1	RP11-526A4.1
ENSG00000251482	0.0638899	-0.832729	6.40528	-0.130007	0.896561	1	RP11-707F2.2
ENSG00000207121	0.00179317	0	10.9297	0	1	1	RNU6-1230P
ENSG00000250704	0.0206218	0	10.9297	0	1	1	RP11-423J7.1
ENSG00000248521	0.637786	-0.629532	4.26747	-0.147519	0.882722	1	RP11-174F8.1
ENSG00000181541	0.0782863	-1.08826	10.9296	-0.0995694	0.920686	1	MAB21L2
ENSG00000221235	0.0157401	0	10.9297	0	1	1	AC110813.1
ENSG00000183432	0.0312892	-0.62919	10.4924	-0.0599661	0.952183	1	ZBTB8OSP1
ENSG00000252451	0.137045	0	10.9297	0	1	1	RNA5SP168
ENSG00000235606	0.0026101	0	10.9297	0	1	1	AK4P6
ENSG00000145425	822.456	-0.069857	0.257064	-0.271749	0.785815	1	RPS3A
ENSG00000201264	0.259991	-2.16016	8.54271	-0.252866	0.800372	1	SNORD73
ENSG00000189099	0.0253326	0	10.9297	0	1	1	PRSS48
ENSG00000270265	0.0101685	0	10.9297	0	1	1	RP11-731D1.4
ENSG00000251603	0.0340895	0	10.9297	0	1	1	RP11-164P12.4
ENSG00000251455	0.0760621	-0.83237	10.9297	-0.0761565	0.939295	1	RP11-164P12.3
ENSG00000249708	0.0218436	0	10.9297	0	1	1	RP11-503L23.1
ENSG00000251249	0.0778199	0	10.9297	0	1	1	RP11-73G16.1
ENSG00000253077	0.0211015	0	10.9297	0	1	1	RNA5SP169
ENSG00000245954	0.0129926	0	10.9297	0	1	1	RP11-18H21.1
ENSG00000250706	0.0145137	0	10.9297	0	1	1	RP11-18H21.2
ENSG00000251377	0.0434066	0	10.9297	0	1	1	RP11-18H21.3
ENSG00000244544	0.223717	1.70975	4.0743	0.419642	0.674747	1	RN7SL446P
ENSG00000270302	0.134548	0	10.4863	0	1	1	RP11-461L13.4
ENSG00000270883	0.368858	0	5.50809	0	1	1	RP11-461L13.5
ENSG00000109670	268.703	0.0662174	0.291841	0.226896	0.820505	1	FBXW7
ENSG00000264678	0.264872	-0.629392	6.83669	-0.0920608	0.92665	1	MIR3140
ENSG00000268471	7.72331	0.218406	1.55896	0.140097	0.888584	1	MIR4453
ENSG00000243417	0.0414333	-0.0524135	10.1409	-0.00516853	0.995876	1	RP11-555K12.1
ENSG00000240669	0.0908904	0	10.9297	0	1	1	RP11-555K12.2
ENSG00000248571	0.010996	0	10.9297	0	1	1	RP11-768B22.2
ENSG00000169989	0.916293	-2.78867	4.10008	-0.68015	0.496409	1	TIGD4
ENSG00000252375	0.0509782	0	10.9297	0	1	1	AC099339.1
ENSG00000213406	3.16876	0.735379	0.745263	0.986738	0.323771	1	ANXA2P1
ENSG00000243883	0.00806822	-0.629171	10.9297	-0.057565	0.954095	1	RN7SL419P
ENSG00000249309	1.63959	-3.5812	3.36832	-1.0632	0.287691	1	RP11-153M7.5
ENSG00000145423	0.60341	1.46352	1.89193	0.77356	0.439191	1	SFRP2
ENSG00000171566	167.272	0.158673	0.368701	0.430356	0.666937	1	PLRG1
ENSG00000248611	0.00255265	0	10.9297	0	1	1	RP11-158C21.3
ENSG00000171564	0.0271917	0	10.9297	0	1	1	FGB
ENSG00000171560	0.00217536	0	10.9297	0	1	1	FGA
ENSG00000171557	0.0130419	0	10.9297	0	1	1	FGG
ENSG00000121207	0.0736932	0	9.38368	0	1	1	LRAT
ENSG00000249074	0.00241588	0	10.9297	0	1	1	RP11-21G20.1
ENSG00000151962	0.0439713	0	10.9297	0	1	1	RBM46
ENSG00000252604	0.201957	-0.936832	3.99829	-0.234308	0.814746	1	RNU2-44P
ENSG00000250910	0.020314	0	10.9297	0	1	1	AC097467.2
ENSG00000164114	7.24666	2.07146	2.30674	0.898006	0.369183	1	MAP9
ENSG00000249247	0.00246569	0	10.9297	0	1	1	RP11-627H22.9
ENSG00000248748	0.00366036	0	10.9297	0	1	1	MTND5P9
ENSG00000249698	0.0135971	0	10.9297	0	1	1	RP11-627H22.8
ENSG00000249386	0.00319554	0	10.9297	0	1	1	RP11-627H22.6
ENSG00000251223	0.0305964	-0.817326	10.9297	-0.0747801	0.94039	1	RP11-627H22.5
ENSG00000248907	0.00348055	-0.726625	10.9297	-0.0664815	0.946995	1	MTND2P33
ENSG00000251407	0.0215559	-1.16202	10.9296	-0.106318	0.91533	1	MTND1P22
ENSG00000251244	0.0254575	0	10.9297	0	1	1	RP13-487K5.1
ENSG00000164116	3.38192	-3.68836	3.13305	-1.17724	0.2391	1	GUCY1A3
ENSG00000061918	5.45308	0.951859	2.2682	0.419653	0.674739	1	GUCY1B3
ENSG00000256394	0.0399016	0	10.9297	0	1	1	ASIC5
ENSG00000256043	190.274	0.481727	0.462929	1.04061	0.298059	1	CTSO
ENSG00000248912	0.012975	-0.629178	10.9297	-0.0575656	0.954095	1	RP11-171N4.4
ENSG00000145431	294.053	0.429888	0.456607	0.941484	0.346457	1	PDGFC
ENSG00000248629	0.00956395	0	10.9297	0	1	1	RP11-154F14.2
ENSG00000252350	0.00174028	-0.629178	10.9297	-0.0575656	0.954095	1	RPPH1-3P
ENSG00000109738	0.00970565	0	10.9297	0	1	1	GLRB
ENSG00000249819	0.314434	-1.04429	3.8991	-0.267829	0.788831	1	RP11-392C20.1
ENSG00000249275	0.045846	0	10.9297	0	1	1	RP11-364P22.2
ENSG00000200521	0.0781529	-0.629297	8.7214	-0.0721555	0.942478	1	Y_RNA
ENSG00000250475	0.0107647	0	10.9297	0	1	1	RP11-312A15.3
ENSG00000164124	86.2743	-0.0441576	0.529155	-0.0834493	0.933494	1	TMEM144
ENSG00000199634	0.00367324	0	10.9297	0	1	1	RNU4-79P
ENSG00000205208	19.5162	-0.921468	0.952494	-0.967427	0.333331	1	C4orf46
ENSG00000171503	125.759	0.0574758	0.416277	0.138071	0.890184	1	ETFDH
ENSG00000206703	0.611701	-0.446361	2.68906	-0.165991	0.868164	1	RNU6-128P
ENSG00000249367	0.0185892	-0.629162	10.9297	-0.0575642	0.954096	1	FABP5P12
ENSG00000109756	603.163	0.0891302	0.390592	0.228193	0.819496	1	RAPGEF2
ENSG00000216089	0.093938	0	10.9297	0	1	1	AC105316.1
ENSG00000250488	0.00725462	0	10.9297	0	1	1	RP11-6C14.1
ENSG00000242635	0.0411078	-1.60699	10.929	-0.147039	0.883102	1	RPS14P7
ENSG00000249568	0.00338566	0	10.9297	0	1	1	RP11-234O6.2
ENSG00000168843	2.80439	9.31631	7.32116	1.27252	0.203189	1	FSTL5
ENSG00000248396	0.0122611	-0.629178	10.9297	-0.0575656	0.954095	1	TOMM22P4
ENSG00000248431	0.0176126	-0.729435	10.9297	-0.0667385	0.94679	1	AC005150.1
ENSG00000145414	68.7878	-0.267737	0.556921	-0.480745	0.630698	1	NAF1
ENSG00000164128	0.00433453	0	10.9297	0	1	1	NPY1R
ENSG00000164129	0.0532195	0	10.9297	0	1	1	NPY5R
ENSG00000227283	0.00288042	0	10.9297	0	1	1	RPL35AP12
ENSG00000264535	0.0577284	-0.936767	10.9297	-0.0857083	0.931698	1	AC093788.1
ENSG00000145416	636.021	-0.00373137	0.319749	-0.0116697	0.990689	1	MARCH1
ENSG00000177803	0.07061	-0.729788	5.76734	-0.126538	0.899306	1	RP11-606P2.1
ENSG00000248546	1.20564	0.244481	1.12213	0.217871	0.827529	1	ANP32C
ENSG00000248162	0.00206218	0	10.9297	0	1	1	RP11-294O2.1
ENSG00000201050	0.00687392	0	10.9297	0	1	1	RNU6-668P
ENSG00000250227	0.00964345	0	10.9297	0	1	1	TRIM60P14
ENSG00000244146	0.0407967	-0.255676	10.9297	-0.0233927	0.981337	1	RP11-366M4.2
ENSG00000248645	0.00692244	0	10.9297	0	1	1	RP11-366M4.6
ENSG00000121089	4.04664	-1.13339	0.96204	-1.17811	0.238753	1	NACA3P
ENSG00000236941	0.145325	-0.629523	5.67143	-0.110999	0.911617	1	RP11-366M4.8
ENSG00000183439	2.19181	2.00819	2.9915	0.6713	0.50203	1	TRIM61
ENSG00000248632	3.30418	-0.94433	2.12695	-0.443982	0.657055	1	RP11-366M4.11
ENSG00000250712	0.00775617	0	10.9297	0	1	1	RP11-366M4.14
ENSG00000240674	0.0886797	-0.0983802	4.43721	-0.0221717	0.982311	1	RP11-366M4.1
ENSG00000250430	0.00348474	0	10.9297	0	1	1	RP11-366M4.15
ENSG00000176979	0.0189469	0	10.9297	0	1	1	TRIM60
ENSG00000249617	0.00808829	0	10.9297	0	1	1	RP11-366M4.17
ENSG00000170088	141.504	0.0349084	0.40367	0.0864776	0.931087	1	TMEM192
ENSG00000109466	227.765	0.0260508	0.361656	0.0720319	0.942577	1	KLHL2
ENSG00000229894	0.131475	1.42132	3.45743	0.411093	0.681004	1	GK3P
ENSG00000052802	116.767	0.139467	0.690736	0.201911	0.839986	1	MSMO1
ENSG00000207559	0.0262333	-1.39365	10.9294	-0.127514	0.898533	1	MIR578
ENSG00000249500	0.121881	-0.729375	10.6169	-0.0686992	0.945229	1	RP11-340B18.1
ENSG00000212373	0.00440526	0	10.9297	0	1	1	RNA5SP171
ENSG00000222721	0.0226244	-0.727916	10.9297	-0.0665996	0.9469	1	RN7SKP188
ENSG00000109511	0.049122	0	10.9297	0	1	1	ANXA10
ENSG00000137628	418.755	-0.113003	0.393431	-0.287224	0.77394	1	DDX60
ENSG00000181381	1144.61	0.249933	0.302924	0.82507	0.409332	1	DDX60L
ENSG00000229226	0.0623242	0	10.9297	0	1	1	BTF3L4P4
ENSG00000249623	0.0619885	-0.729434	10.9297	-0.0667384	0.94679	1	RP11-610J23.1
ENSG00000206613	0.0504525	0	10.9297	0	1	1	RNU6-1336P
ENSG00000214676	0.0364531	-1.04482	10.9297	-0.0955944	0.923843	1	RPL9P16
ENSG00000145439	72.8445	0.0917918	0.55192	0.166314	0.86791	1	CBR4
ENSG00000201176	0.0442935	0	10.9297	0	1	1	RNU6-853P
ENSG00000201818	0.0296227	-0.629168	10.9297	-0.0575648	0.954095	1	RNY4P17
ENSG00000214671	0.00827238	-0.629175	10.9297	-0.0575654	0.954095	1	RPL6P12
ENSG00000137601	103.429	0.281306	0.472295	0.595615	0.551432	1	NEK1
ENSG00000109572	388.043	-0.164275	0.24608	-0.667566	0.50441	1	CLCN3
ENSG00000229204	0.422004	-0.923329	2.42569	-0.380646	0.703466	1	PTGES3P3
ENSG00000248625	0.184507	2.11792	3.26296	0.649079	0.516287	1	RP11-205M3.1
ENSG00000248319	0.0603006	0.047139	10.9297	0.00431291	0.996559	1	RP11-205M3.3
ENSG00000249955	0.0435398	0	10.9297	0	1	1	RP11-6E9.4
ENSG00000198948	2.56833	-3.38836	2.80279	-1.20893	0.226692	1	MFAP3L
ENSG00000109576	0.267621	0	7.58489	0	1	1	AADAT
ENSG00000248822	0.00241588	0	10.9297	0	1	1	APOBEC3AP1
ENSG00000250266	0.00911448	0	10.9297	0	1	1	RP11-789C1.1
ENSG00000251061	0.0491244	0	10.9297	0	1	1	RP11-789C1.2
ENSG00000249525	0.0153637	0	10.9297	0	1	1	RP11-344G13.2
ENSG00000248339	0.00671202	0	10.9297	0	1	1	RP11-717H13.1
ENSG00000251176	0.00427539	-0.629178	10.9297	-0.0575656	0.954095	1	RP11-97E7.1
ENSG00000249297	0.0266272	0	10.9297	0	1	1	RP11-97E7.2
ENSG00000174473	0.383087	0	5.88744	0	1	1	GALNTL6
ENSG00000241652	0.0259635	-0.729428	10.9297	-0.0667379	0.94679	1	RN7SL253P
ENSG00000109586	161.119	-0.186603	0.39563	-0.471662	0.637168	1	GALNT7
ENSG00000248774	0.625458	-1.42921	5.04102	-0.283515	0.776782	1	RP11-798M19.3
ENSG00000164106	0.452791	-2.34457	4.55489	-0.514738	0.606736	1	SCRG1
ENSG00000242882	0.152661	-0.832543	3.12684	-0.266257	0.790042	1	RPL5P11
ENSG00000252898	0.00331188	0	10.9297	0	1	1	RNU6-1096P
ENSG00000261646	0.0123284	0	10.9297	0	1	1	RP11-489G11.3
ENSG00000237125	0.18189	-2.91613	7.40976	-0.393552	0.693912	1	HAND2-AS1
ENSG00000234801	0.230686	-0.922614	5.49218	-0.167987	0.866594	1	MORF4
ENSG00000251216	0.0592552	-1.2875	9.69566	-0.132792	0.894358	1	RP11-161D15.3
ENSG00000248174	0.00483177	0	10.9297	0	1	1	RP11-148L24.1
ENSG00000251213	0.013939	0	10.9297	0	1	1	RP11-248N22.2
ENSG00000164117	91.0998	-0.241648	0.52434	-0.460861	0.644898	1	FBXO8
ENSG00000164118	44.9277	0.742375	0.686864	1.08082	0.279778	1	CEP44
ENSG00000249875	0.0121544	-0.936853	10.9297	-0.0857162	0.931692	1	RP11-51M24.1
ENSG00000164120	176.634	-0.493235	0.883638	-0.558186	0.576717	1	HPGD
ENSG00000250596	0.00430309	-0.729444	10.9297	-0.0667393	0.946789	1	RP11-440I14.2
ENSG00000145451	0.157594	-0.62919	10.0886	-0.0623667	0.950271	1	GLRA3
ENSG00000168594	0.251012	-0.629568	4.8103	-0.130879	0.895871	1	ADAM29
ENSG00000249411	0.0283016	0	10.9297	0	1	1	RP11-391J13.1
ENSG00000248551	0.0161547	0	10.9297	0	1	1	RP11-287F9.2
ENSG00000150625	0.307647	4.76604	5.71681	0.83369	0.404456	1	GPM6A
ENSG00000250372	0.00958663	0	10.9297	0	1	1	MARK2P4
ENSG00000164122	0.130325	-0.936888	9.78862	-0.095712	0.923749	1	ASB5
ENSG00000129128	892.697	-0.0724941	0.206792	-0.350566	0.725914	1	SPCS3
ENSG00000150630	0.0201885	0	10.9297	0	1	1	VEGFC
ENSG00000222859	0.00174028	-0.629178	10.9297	-0.0575656	0.954095	1	RN7SKP136
ENSG00000250131	1.44507	-0.990686	3.03796	-0.326103	0.744346	1	RP11-130F10.1
ENSG00000201931	0.0166242	-0.729433	10.9297	-0.0667384	0.94679	1	RNA5SP172
ENSG00000231171	0.156188	0	10.8153	0	1	1	LINC01098
ENSG00000252388	0.0137734	0	10.9297	0	1	1	snoU13
ENSG00000253000	0.0722354	-0.629334	8.79417	-0.0715626	0.94295	1	RNU1-45P
ENSG00000201727	0.19774	2.57768	3.95569	0.651638	0.514635	1	RNA5SP173
ENSG00000249460	0.00522083	-0.811033	10.9297	-0.0742043	0.940848	1	RP11-665C14.2
ENSG00000225356	0.0172058	0	10.9297	0	1	1	RP11-433O3.1
ENSG00000251742	0.055012	0	10.9297	0	1	1	RN7SKP13
ENSG00000218336	0.230017	-0.729756	5.94766	-0.122696	0.902348	1	TENM3
ENSG00000251714	0.00355303	0	10.9297	0	1	1	RN7SKP67
ENSG00000248694	0.0772077	0	10.6638	0	1	1	RP11-18D7.2
ENSG00000272646	0.144226	0	10.9297	0	1	1	RP11-188P17.2
ENSG00000129187	227.146	0.365518	0.336001	1.08785	0.276661	1	DCTD
ENSG00000250636	0.0129872	-0.726619	10.9297	-0.0664809	0.946995	1	RP11-335L23.2
ENSG00000230219	0.0053913	0	10.9297	0	1	1	FAM92A1P2
ENSG00000251359	1.54446	0.173757	2.94628	0.0589751	0.952972	1	WWC2-AS2
ENSG00000151718	146.051	-0.191746	0.400891	-0.4783	0.632437	1	WWC2
ENSG00000252048	0.0259973	0	10.9297	0	1	1	U3
ENSG00000177300	0.00520474	-0.729444	10.9297	-0.0667393	0.946789	1	CLDN22
ENSG00000238596	0.00430309	-0.729444	10.9297	-0.0667393	0.946789	1	snoU13
ENSG00000250292	0.0241553	-1.46657	10.9293	-0.134187	0.893255	1	RP11-451F20.1
ENSG00000168564	97.9352	-0.417664	0.517963	-0.806359	0.420036	1	CDKN2AIP
ENSG00000213434	0.671274	-1.42246	3.08032	-0.46179	0.644232	1	VTI1BP2
ENSG00000168556	77.4669	0.0592915	0.578894	0.102422	0.918422	1	ING2
ENSG00000272744	0.100842	0	10.9297	0	1	1	RP11-367N14.3
ENSG00000252157	0.696935	-3.09172	5.2257	-0.591637	0.554093	1	RNU6-479P
ENSG00000168538	413.951	-0.100131	0.259815	-0.385392	0.699947	1	TRAPPC11
ENSG00000251739	1.07091	-3.03601	3.7361	-0.812614	0.41644	1	RNU6-1053P
ENSG00000173320	7.4608	-1.51069	2.14256	-0.705084	0.480758	1	STOX2
ENSG00000248206	0.412635	-2.0057	5.95325	-0.336909	0.736186	1	RP11-739P1.2
ENSG00000250726	0.825696	-3.10341	5.30089	-0.585451	0.558244	1	RP11-616K6.1
ENSG00000164303	8.33184	1.60267	2.23653	0.716591	0.473626	1	ENPP6
ENSG00000244512	0.00749238	-0.629163	10.9297	-0.0575642	0.954096	1	RN7SL28P
ENSG00000227765	0.323053	-0.832203	2.30888	-0.360436	0.718521	1	RP11-162O12.2
ENSG00000180712	0.368559	-1.28671	6.35367	-0.202514	0.839515	1	RP11-290F5.2
ENSG00000168310	372.629	0.0619147	0.260689	0.237504	0.812266	1	IRF2
ENSG00000271646	10.0138	0.446527	1.42929	0.312412	0.754728	1	RP11-326I11.3
ENSG00000249056	0.0871151	-1.74118	9.14095	-0.190481	0.848932	1	RP11-326I11.1
ENSG00000164306	41.6371	0.261596	0.881281	0.296836	0.766592	1	PRIMPOL
ENSG00000151725	18.1157	-1.2596	1.09389	-1.15149	0.24953	1	CENPU
ENSG00000251230	84.6974	0.151207	0.875661	0.172678	0.862904	1	RP11-701P16.5
ENSG00000266698	1.77111	-3.58991	3.02452	-1.18693	0.235254	1	MIR3945
ENSG00000249173	4.17615	0.578031	2.1111	0.273805	0.784235	1	LINC01093
ENSG00000251147	0.00295457	0	10.9297	0	1	1	RP11-701P16.3
ENSG00000187821	0.0263475	0	10.9297	0	1	1	HELT
ENSG00000109762	13.3742	0.576958	1.28859	0.447744	0.654338	1	SNX25
ENSG00000109771	3.35974	-3.23938	2.60028	-1.24578	0.212846	1	LRP2BP
ENSG00000207231	0.0094659	0	10.9297	0	1	1	Y_RNA
ENSG00000168491	0.0353584	-0.726619	10.9297	-0.0664809	0.946995	1	CCDC110
ENSG00000249679	0.0560887	0	10.9297	0	1	1	RP11-279O9.4
ENSG00000154553	0.113333	0	10.0052	0	1	1	PDLIM3
ENSG00000233110	0.015193	-1.04483	10.9297	-0.0955959	0.923842	1	RP11-301L8.2
ENSG00000235902	0.0722029	0	10.9297	0	1	1	RP11-626E13.1
ENSG00000164342	12.5847	-1.46902	1.43924	-1.02069	0.3074	1	TLR3
ENSG00000250327	0.0390401	0	10.9297	0	1	1	RP11-173M11.2
ENSG00000251008	0.014458	-0.629175	10.9297	-0.0575654	0.954095	1	ORAOV1P1
ENSG00000145476	217.732	-0.171057	0.438823	-0.389808	0.696679	1	CYP4V2
ENSG00000088926	0.153094	-2.2061	8.454	-0.260953	0.794128	1	F11
ENSG00000213332	0.0197116	0	10.9297	0	1	1	SLC25A5P6
ENSG00000212387	0.00184931	0	10.9297	0	1	1	RNU6-1055P
ENSG00000168412	0.071634	-0.728087	8.863	-0.0821491	0.934528	1	MTNR1A
ENSG00000251643	0.0836443	-1.74823	10.9288	-0.159966	0.872908	1	RP11-91J3.1
ENSG00000249642	0.060478	0	10.9297	0	1	1	RP11-565A3.1
ENSG00000213331	0.141375	-0.936539	3.20625	-0.292098	0.770212	1	RP11-713C19.2
ENSG00000179046	0.0565354	0	10.9297	0	1	1	TRIML2
ENSG00000184108	0.0820921	0	10.9297	0	1	1	TRIML1
ENSG00000247130	0.0053913	0	10.9297	0	1	1	RP11-366H4.3
ENSG00000248370	0.00257089	0	10.9297	0	1	1	RP11-366H4.1
ENSG00000242169	0.0790072	-0.255725	6.58783	-0.0388178	0.969036	1	RP11-219G10.1
ENSG00000248880	0.0117764	0	10.9297	0	1	1	NARG2P1
ENSG00000249378	0.0120293	0	10.9297	0	1	1	LINC01060
ENSG00000180015	5.78351	-0.212693	1.64525	-0.129277	0.897139	1	RP11-756P10.3
ENSG00000251619	0.005498	0	10.9297	0	1	1	RP11-756P10.5
ENSG00000249877	0.0255671	0	10.9297	0	1	1	RP11-706F1.2
ENSG00000272566	0.0251136	-0.729435	10.9297	-0.0667385	0.94679	1	RP11-462G22.2
ENSG00000109536	144.788	0.0804554	0.333325	0.241373	0.809266	1	FRG1
ENSG00000271307	0.00747658	0	10.9297	0	1	1	AF146191.8
ENSG00000251297	0.102651	0	8.39512	0	1	1	TUBB7P
ENSG00000199572	0.00514179	0	10.9297	0	1	1	RNA5SP174
ENSG00000214273	0.147587	-0.629507	5.9208	-0.106321	0.915327	1	AGGF1P1
ENSG00000250537	0.624755	-0.363474	1.66445	-0.218375	0.827137	1	DUX4L8
ENSG00000249430	0.853205	-2.14878	2.4131	-0.890464	0.373217	1	CTD-2231H16.1
ENSG00000185028	0.0437825	0	10.9297	0	1	1	LRRC14B
ENSG00000260774	2.85711	-2.956	2.86295	-1.0325	0.301837	1	CTD-2083E4.4
ENSG00000073578	452.999	-0.0703181	0.239536	-0.29356	0.769094	1	SDHA
ENSG00000248925	0.534475	-3.83439	5.11705	-0.749336	0.453654	1	CTD-2083E4.6
ENSG00000249915	182.539	0.409954	0.349254	1.1738	0.240476	1	PDCD6
ENSG00000250848	0.0898624	-0.832719	6.24282	-0.133388	0.893886	1	CTD-2083E4.5
ENSG00000214278	0.0112357	0.524373	10.9297	0.0479767	0.961735	1	CTD-2228K2.2
ENSG00000250645	0.0896821	0	10.3929	0	1	1	CTD-2228K2.1
ENSG00000180104	439.498	0.212647	0.235331	0.903611	0.366202	1	EXOC3
ENSG00000188242	15.2388	-1.60908	1.32321	-1.21605	0.223967	1	CTD-2228K2.5
ENSG00000171368	52.3933	1.13101	1.28106	0.882876	0.377303	1	TPPP
ENSG00000268885	2.18839	1.14174	2.36393	0.482984	0.629107	1	AC026740.1
ENSG00000271781	1.5019	3.16518	3.49612	0.905342	0.365284	1	CTD-2589H19.6
ENSG00000206077	4.48861	2.11791	2.46441	0.859401	0.390119	1	ZDHHC11B
ENSG00000249908	0.0926767	0	10.9297	0	1	1	CTD-2589H19.4
ENSG00000247872	0.00721759	0	10.9297	0	1	1	SPCS2P3
ENSG00000028310	210.235	0.294011	0.326617	0.90017	0.36803	1	BRD9
ENSG00000071539	7.0907	1.02964	1.79211	0.574538	0.565604	1	TRIP13
ENSG00000221244	0.0347602	-0.629168	10.9297	-0.0575648	0.954095	1	AC116351.2
ENSG00000145506	0.16922	1.10596	5.85933	0.188752	0.850287	1	NKD2
ENSG00000113504	473.653	0.0474158	0.320356	0.14801	0.882335	1	SLC12A7
ENSG00000263834	0.287777	-1.57804	10.9291	-0.144389	0.885193	1	MIR4635
ENSG00000249201	1.52906	4.10225	4.50569	0.910461	0.362579	1	CTD-3080P12.3
ENSG00000164363	0.14064	0.60664	4.75757	0.12751	0.898536	1	SLC6A18
ENSG00000164362	0.321486	0	4.05736	0	1	1	TERT
ENSG00000250584	0.0346329	0	10.9297	0	1	1	RP11-325I22.2
ENSG00000271119	0.0646291	0	10.9297	0	1	1	CTD-2012J19.3
ENSG00000188002	13.3031	-1.14071	1.22766	-0.929172	0.3528	1	RP11-43F13.1
ENSG00000232615	2.49309	0.443105	2.16478	0.204688	0.837816	1	CTD-2012J19.1
ENSG00000260066	0.0181962	0	10.9297	0	1	1	CTD-2587M23.1
ENSG00000145494	170.755	-0.369548	0.435924	-0.847735	0.396586	1	NDUFS6
ENSG00000249966	0.156648	-1.38036	4.97019	-0.277728	0.781221	1	CTD-2194D22.1
ENSG00000113430	0.00733911	-0.629163	10.9297	-0.0575642	0.954096	1	IRX4
ENSG00000249116	0.00958844	0	10.9297	0	1	1	CTD-2194D22.3
ENSG00000248597	0.00285068	-0.629178	10.9297	-0.0575656	0.954095	1	RP11-259O2.2
ENSG00000170561	0.316616	-1.42594	7.40867	-0.192469	0.847375	1	IRX2
ENSG00000249541	0.0858277	-0.729761	6.51207	-0.112063	0.910774	1	RP11-692C23.1
ENSG00000248736	0.0053913	0	10.9297	0	1	1	RP11-35O7.1
ENSG00000248118	0.0333905	0	10.9297	0	1	1	LINC01019
ENSG00000249830	0.0387741	0	10.9297	0	1	1	RP11-121L11.3
ENSG00000170549	0.0526429	0	10.9297	0	1	1	IRX1
ENSG00000259603	0.0156492	0	10.9297	0	1	1	CTD-2012M11.3
ENSG00000250921	0.0066487	0	10.9297	0	1	1	CTD-2008N3.1
ENSG00000260763	0.00704798	0	10.9297	0	1	1	RP11-445O3.3
ENSG00000249521	0.0410625	-1.90184	10.9285	-0.174026	0.861845	1	CTD-2161F6.3
ENSG00000248467	0.0112299	0	10.9297	0	1	1	CTD-2161F6.1
ENSG00000249941	0.0182166	-1.28737	10.9295	-0.117788	0.906235	1	CTD-2046I8.1
ENSG00000250579	0.0500241	0	10.9297	0	1	1	CTD-2297D10.2
ENSG00000145536	0.291074	-0.629463	6.08485	-0.103448	0.917608	1	ADAMTS16
ENSG00000248729	0.179625	0	8.2814	0	1	1	RP11-531A21.3
ENSG00000250808	0.00643632	0	10.9297	0	1	1	RP11-531A21.4
ENSG00000251476	0.132085	-1.47312	7.27936	-0.202369	0.839628	1	RP11-531A21.2
ENSG00000164151	360.978	0.145812	0.252157	0.57826	0.563088	1	KIAA0947
ENSG00000261037	0.0154023	0	10.9297	0	1	1	CTC-471C19.1
ENSG00000250730	0.0834547	0	10.9297	0	1	1	HMGB3P3
ENSG00000215218	0.0879691	-1.44357	6.21344	-0.23233	0.816282	1	UBE2QL1
ENSG00000271230	0.0118469	0	10.9297	0	1	1	CTD-2195M18.2
ENSG00000250056	0.258246	-0.629294	9.26345	-0.067933	0.945839	1	LINC01018
ENSG00000037474	234.986	-0.13204	0.32041	-0.412098	0.680267	1	NSUN2
ENSG00000248677	1.10465	1.87474	2.66086	0.704561	0.481083	1	CTD-2044J15.1
ENSG00000251365	0.0889079	-1.6662	10.9289	-0.152458	0.878826	1	RP11-332J15.3
ENSG00000200243	0.104876	-0.910495	3.80633	-0.239205	0.810946	1	RN7SKP79
ENSG00000250060	0.0252615	0	10.9297	0	1	1	RP11-332J15.2
ENSG00000250974	0.03858	0	10.9297	0	1	1	RP11-122F24.1
ENSG00000212258	0.0409498	-0.729431	10.9297	-0.0667381	0.94679	1	RNA5SP176
ENSG00000250668	0.0978563	0	10.9297	0	1	1	CTD-2296D1.2
ENSG00000223597	0.0300439	-0.832452	10.9297	-0.0761641	0.939289	1	CTD-2296D1.5
ENSG00000124275	121.625	0.323596	0.383544	0.843699	0.398837	1	MTRR
ENSG00000124279	27.4597	0.23724	0.895804	0.264835	0.791137	1	FASTKD3
ENSG00000251168	0.128408	3.33822	10.897	0.306343	0.759343	1	CTD-2072I24.1
ENSG00000199773	0.00303859	-0.629178	10.9297	-0.0575656	0.954095	1	RNU1-76P
ENSG00000249486	0.0746396	0	10.9297	0	1	1	RP11-215I16.1
ENSG00000249159	0.126201	-1.77108	8.70391	-0.203481	0.838759	1	RP11-480D4.2
ENSG00000251549	0.00430309	-0.729444	10.9297	-0.0667393	0.946789	1	RP11-480D4.5
ENSG00000247516	13.6083	-0.0614178	1.31198	-0.046813	0.962662	1	MIR4458HG
ENSG00000250037	0.0573927	0	10.9297	0	1	1	RP11-480D4.4
ENSG00000250198	0.0843194	-1.68289	10.9289	-0.153985	0.877621	1	RP11-143A12.3
ENSG00000250001	0.0881381	0	10.9297	0	1	1	CTD-2201E9.2
ENSG00000239112	0.005498	0	10.9297	0	1	1	SNORD123
ENSG00000248525	0.0297116	0	10.9297	0	1	1	CTD-2001E22.1
ENSG00000249781	0.0325047	0	10.9297	0	1	1	CTD-2143L24.1
ENSG00000222054	0.630613	-0.833555	3.27294	-0.254681	0.79897	1	RNA5SP177
ENSG00000250814	0.0577407	0	10.9297	0	1	1	RP11-447B18.1
ENSG00000150756	14.346	-0.474717	1.15144	-0.412283	0.680132	1	FAM173B
ENSG00000248968	0.0720497	0	10.9297	0	1	1	CTD-2256P15.1
ENSG00000271715	0.00509151	0	10.9297	0	1	1	CTD-2256P15.5
ENSG00000164237	13.4782	-0.976976	1.37031	-0.712958	0.475871	1	CMBL
ENSG00000250600	0.00179317	0	10.9297	0	1	1	ROPN1L-AS1
ENSG00000244361	0.0326983	-0.255677	10.449	-0.0244691	0.980478	1	RPL30P7
ENSG00000249396	0.0357742	0	10.9297	0	1	1	RP11-1C1.4
ENSG00000249160	0.5043	-0.936835	4.14894	-0.225801	0.821356	1	RP11-1C1.5
ENSG00000251196	0.0125375	-0.629172	10.9297	-0.0575651	0.954095	1	RP11-54F2.1
ENSG00000112977	355.942	0.350108	0.300875	1.16363	0.244573	1	DAP
ENSG00000272324	0.2863	0	10.9297	0	1	1	CTD-2154B17.4
ENSG00000169862	1.06335	-3.44767	3.592	-0.959821	0.337146	1	CTNND2
ENSG00000207312	0.0149983	0	10.9297	0	1	1	RNU6-429P
ENSG00000248131	0.0307662	2.99771	10.9007	0.275002	0.783315	1	CT49
ENSG00000249053	0.00853264	-0.629171	10.9297	-0.057565	0.954095	1	RP11-419C19.1
ENSG00000248457	0.00602316	0	10.9297	0	1	1	RP11-419C19.2
ENSG00000243744	0.00670134	0	10.9297	0	1	1	CTC-232H10.1
ENSG00000038382	1274.41	-0.102208	0.206064	-0.496004	0.619892	1	TRIO
ENSG00000145569	377.947	-0.403872	0.320274	-1.26102	0.207302	1	FAM105A
ENSG00000250526	0.427505	-1.43869	1.77495	-0.810551	0.417624	1	CCT6P2
ENSG00000250182	6.4176	0.369494	0.776486	0.475854	0.634178	1	EEF1A1P13
ENSG00000261360	2.64357	-0.302133	2.77609	-0.108834	0.913334	1	CTD-2165H16.4
ENSG00000154124	266.123	0.394678	0.311806	1.26578	0.205592	1	FAM105B
ENSG00000272057	0.0521745	-0.629139	10.9297	-0.0575621	0.954097	1	CTB-40H15.4
ENSG00000249928	0.00842048	0	10.9297	0	1	1	UQCRBP3
ENSG00000250662	0.03696	-0.629167	10.9297	-0.0575647	0.954095	1	HNRNPKP5
ENSG00000250247	0.00245331	0	10.9297	0	1	1	SEPHS2P1
ENSG00000248834	0.0279973	0	10.9297	0	1	1	MARK2P5
ENSG00000248699	0.125288	-0.936971	4.80182	-0.195129	0.845292	1	CTD-2313D3.1
ENSG00000250250	0.0320539	0	10.9297	0	1	1	CTD-2350J17.1
ENSG00000183654	0.0275546	-0.629143	10.9297	-0.0575624	0.954097	1	MARCH11
ENSG00000250981	0.0377173	0	10.9297	0	1	1	RP11-19O2.1
ENSG00000250448	0.125215	-0.629105	10.5894	-0.059409	0.952626	1	RP11-19O2.2
ENSG00000248150	0.84664	-4.13548	3.80874	-1.08579	0.277573	1	RP1-167G20.1
ENSG00000154153	90.449	0.547365	0.830536	0.659051	0.509863	1	FAM134B
ENSG00000246214	0.0973186	0	10.9297	0	1	1	RP11-260E18.1
ENSG00000243538	0.252224	-0.729785	5.42419	-0.134543	0.892973	1	CTB-55B8.1
ENSG00000201436	0.0127177	0	10.9297	0	1	1	RNU6-660P
ENSG00000206814	0.00260237	-0.629178	10.9297	-0.0575656	0.954095	1	Y_RNA
ENSG00000215196	0.312917	0	10.9297	0	1	1	AC091878.1
ENSG00000251990	0.00257089	0	10.9297	0	1	1	RNA5SP180
ENSG00000250816	0.00602316	0	10.9297	0	1	1	DCAF13P2
ENSG00000252908	0.229311	-2.33561	7.60164	-0.30725	0.758653	1	RNU6-1003P
ENSG00000185296	0.180707	0	10.9297	0	1	1	CTD-2139B15.1
ENSG00000201715	0.00979954	0	10.9297	0	1	1	RN7SKP133
ENSG00000248223	0.274413	-2.05794	3.83505	-0.536612	0.591536	1	CTD-2139B15.2
ENSG00000248455	0.0286685	-1.59283	10.9291	-0.145742	0.884125	1	RP11-321E2.3
ENSG00000249662	0.0288408	0	10.9297	0	1	1	RP11-321E2.4
ENSG00000268799	0.0216482	-0.729441	10.9297	-0.0667391	0.946789	1	RP11-321E2.13
ENSG00000185041	0.00241588	0	10.9297	0	1	1	RP11-321E2.6
ENSG00000249156	0.102347	0	10.9297	0	1	1	RP11-432M8.9
ENSG00000250351	0.00184931	0	10.9297	0	1	1	RP11-432M8.10
ENSG00000250782	0.00681286	-0.629174	10.9297	-0.0575653	0.954095	1	RP11-432M8.13
ENSG00000248471	0.00227989	-0.629178	10.9297	-0.0575656	0.954095	1	RP11-432M8.15
ENSG00000250715	0.11574	0	10.9297	0	1	1	RP11-432M8.19
ENSG00000241552	0.0070507	0	10.9297	0	1	1	RN7SL58P
ENSG00000249191	0.0188587	0	10.9297	0	1	1	UBE2V1P12
ENSG00000249557	0.00232274	0	10.9297	0	1	1	HSPD1P15
ENSG00000264928	0.00528808	0	10.9297	0	1	1	AC118463.1
ENSG00000214132	0.070917	0.114824	7.04023	0.0163097	0.986987	1	RP11-420O16.2
ENSG00000249854	0.00234744	0	10.9297	0	1	1	RP11-420O16.1
ENSG00000251629	0.00318798	0	10.9297	0	1	1	RP11-774D14.1
ENSG00000248286	0.083657	-1.162	10.9296	-0.106317	0.915331	1	RP11-811J10.1
ENSG00000183666	16.3229	-1.4153	1.1731	-1.20646	0.22764	1	GUSBP1
ENSG00000233974	0.0425656	0	10.9297	0	1	1	RP11-823P9.3
ENSG00000272130	0.0421024	0	10.9297	0	1	1	RP11-360I2.1
ENSG00000168967	0.00319554	0	10.9297	0	1	1	PMCHL1
ENSG00000250332	0.217764	-1.04398	3.46075	-0.301663	0.762909	1	CTD-2272G21.2
ENSG00000249289	0.020337	0	10.9297	0	1	1	CTD-2272G21.1
ENSG00000164256	0.155733	0	10.8045	0	1	1	PRDM9
ENSG00000234865	0.0115217	0	10.9297	0	1	1	CTD-2138O14.1
ENSG00000226432	0.0639103	-0.729656	7.96778	-0.0915758	0.927035	1	CTD-2015B23.2
ENSG00000248908	0.00265354	0	10.9297	0	1	1	RP11-730N24.1
ENSG00000199911	0.00315328	0	10.9297	0	1	1	Y_RNA
ENSG00000245662	0.090664	0	10.9297	0	1	1	RP11-184E9.1
ENSG00000251654	0.00724765	0	10.9297	0	1	1	RP11-192H6.2
ENSG00000260761	0.0634608	0	10.9297	0	1	1	RP11-184E9.2
ENSG00000201016	0.00919192	0	10.9297	0	1	1	RNU6-374P
ENSG00000251593	8.13191	-0.212644	0.506706	-0.419659	0.674734	1	MSNP1
ENSG00000230571	0.0270981	0	10.9297	0	1	1	CTD-2533K21.3
ENSG00000251033	0.115524	0	10.9297	0	1	1	CTD-2533K21.4
ENSG00000113100	0.100714	0	10.9297	0	1	1	CDH9
ENSG00000207261	0.0643557	-1.89306	10.9285	-0.173222	0.862477	1	RNU6-738P
ENSG00000249785	0.00332435	0	10.9297	0	1	1	CTD-2061E9.1
ENSG00000250453	0.22726	-0.832597	8.00381	-0.104025	0.917149	1	CTD-2134P3.1
ENSG00000162685	0.0359445	-0.729426	10.9297	-0.0667377	0.946791	1	LSP1P3
ENSG00000249226	0.0193271	0	10.9297	0	1	1	SUCLG2P4
ENSG00000259786	0.0130605	-0.629169	10.9297	-0.0575648	0.954095	1	CTD-2118P12.1
ENSG00000249744	0.032988	0	10.9297	0	1	1	CTD-2057J6.2
ENSG00000233787	0.0235401	0	10.9297	0	1	1	CTD-2057J6.1
ENSG00000223136	0.0272242	-0.62923	9.95172	-0.0632283	0.949585	1	RN7SKP207
ENSG00000241668	0.050382	-0.0524462	7.74865	-0.00676843	0.9946	1	RPL19P11
ENSG00000254138	0.0363601	3.23857	10.8993	0.297136	0.766363	1	RP11-152K4.2
ENSG00000113361	0.235319	-0.832696	5.54487	-0.150174	0.880627	1	CDH6
ENSG00000113360	277.528	0.235338	0.300187	0.783972	0.433057	1	DROSHA
ENSG00000082213	148.138	-0.513271	0.426958	-1.20216	0.229302	1	C5orf22
ENSG00000248624	0.0129628	-0.729438	10.9297	-0.0667388	0.94679	1	RP11-5N11.2
ENSG00000248878	0.00895376	0	10.9297	0	1	1	RP11-5N11.1
ENSG00000250164	0.0165502	0	10.9297	0	1	1	RP11-5N11.6
ENSG00000252373	0.0478871	0	10.9297	0	1	1	RNU6-358P
ENSG00000224282	0.0720307	0	10.0772	0	1	1	CTD-2290C23.1
ENSG00000251887	0.00258828	0	10.9297	0	1	1	RNU6-760P
ENSG00000241739	0.112903	-2.39579	10.9276	-0.219242	0.826461	1	CTD-2290C23.2
ENSG00000243914	0.0634524	0	10.9297	0	1	1	RPL5P14
ENSG00000214108	0.0650008	0	9.5618	0	1	1	TPT1P5
ENSG00000249774	0.422123	-0.152219	1.54752	-0.0983629	0.921644	1	CTD-2206G10.2
ENSG00000113384	390.406	-0.227313	0.2413	-0.942036	0.346174	1	GOLPH3
ENSG00000272086	6.51473	0.391798	1.58907	0.246558	0.80525	1	CTD-2186M15.3
ENSG00000230829	0.21949	-0.699674	4.40294	-0.15891	0.873739	1	CTD-2186M15.1
ENSG00000150712	274.758	-0.0738308	0.334973	-0.220408	0.825553	1	MTMR12
ENSG00000199731	0.718297	-2.68964	4.40193	-0.611013	0.541191	1	RNU6-1079P
ENSG00000207052	0.10478	0	10.1134	0	1	1	RNU6-378P
ENSG00000056097	947.717	-0.00160396	0.148116	-0.010829	0.99136	1	ZFR
ENSG00000249142	0.0625169	0	10.9297	0	1	1	CTD-2290P7.1
ENSG00000251062	0.0500136	-0.629381	8.19526	-0.0767982	0.938784	1	CTD-2218G20.1
ENSG00000250697	0.0401306	0	10.9297	0	1	1	CTD-2066L21.3
ENSG00000248279	0.039451	0	10.9297	0	1	1	CTD-2218G20.2
ENSG00000240376	1.44018	-1.35147	1.22793	-1.10061	0.271069	1	RP11-36C20.1
ENSG00000113407	506.597	-0.146217	0.243303	-0.600969	0.547861	1	TARS
ENSG00000249360	0.0553322	-1.46429	9.16811	-0.159716	0.873105	1	CTD-2233C11.3
ENSG00000201623	0.028874	0	10.9297	0	1	1	RNU6-923P
ENSG00000182631	1.44165	-3.1916	2.51366	-1.2697	0.204191	1	RXFP3
ENSG00000164175	0.0959001	0.0470706	9.04675	0.00520304	0.995849	1	SLC45A2
ENSG00000250914	0.00241588	0	10.9297	0	1	1	RP11-1084J3.1
ENSG00000273294	0.00991418	0	10.9297	0	1	1	RP11-1084J3.4
ENSG00000250767	0.0439022	0	10.9297	0	1	1	RP11-1084J3.3
ENSG00000250234	0.00849796	0	10.9297	0	1	1	CTD-2024P10.1
ENSG00000250140	0.00232406	0	10.9297	0	1	1	CTD-2517O10.5
ENSG00000113456	70.1882	-0.509911	0.602471	-0.846366	0.397349	1	RAD1
ENSG00000113460	106.749	-0.235712	0.465896	-0.505933	0.612903	1	BRIX1
ENSG00000168724	356.73	-0.255501	0.288738	-0.884888	0.376217	1	DNAJC21
ENSG00000113492	0.0254354	0	10.9297	0	1	1	AGXT2
ENSG00000250886	0.0117659	0	10.9297	0	1	1	CTD-2046J7.1
ENSG00000201368	0.138833	-2.69642	6.53599	-0.41255	0.679936	1	U3
ENSG00000152582	11.5623	-0.299151	1.753	-0.170651	0.864499	1	SPEF2
ENSG00000168671	0.0766887	0	10.9297	0	1	1	UGT3A2
ENSG00000201223	0.241175	-1.41903	8.01956	-0.176946	0.859551	1	RNU6-1305P
ENSG00000164188	0.825168	-3.85996	5.81828	-0.66342	0.507062	1	RANBP3L
ENSG00000242292	0.0957929	0.0470827	10.2204	0.00460674	0.996324	1	CTD-2282P23.1
ENSG00000272103	0.0203989	0	10.9297	0	1	1	CTD-2653M23.3
ENSG00000164190	1095.04	0.24391	0.216855	1.12476	0.26069	1	NIPBL
ENSG00000197603	103.255	0.45009	0.569974	0.789666	0.429723	1	C5orf42
ENSG00000228212	0.0558571	-0.729668	7.63526	-0.0955655	0.923866	1	OFD1P17
ENSG00000113569	174.397	-0.00671087	0.349635	-0.0191939	0.984686	1	NUP155
ENSG00000082068	165.352	-0.0116324	0.379732	-0.0306331	0.975562	1	WDR70
ENSG00000248216	0.038333	-0.62915	10.9297	-0.0575631	0.954097	1	RP11-648M2.2
ENSG00000206743	0.0606885	-0.629258	9.61688	-0.0654326	0.94783	1	RNU6-484P
ENSG00000168621	0.0566919	0	10.9297	0	1	1	GDNF
ENSG00000248587	0.0249719	0	10.9297	0	1	1	GDNF-AS1
ENSG00000248461	0.00230313	0	10.9297	0	1	1	CTD-2207A17.1
ENSG00000249491	0.0254354	0	10.9297	0	1	1	EGFLAM-AS1
ENSG00000248234	0.0811477	0	10.9297	0	1	1	CTD-2108O9.4
ENSG00000251257	0.0550056	-1.0448	10.9297	-0.095593	0.923844	1	CTD-2263F21.1
ENSG00000244968	0.0756802	-0.72937	10.9297	-0.0667326	0.946795	1	LIFR-AS1
ENSG00000249740	0.0532136	-0.62909	10.9297	-0.0575576	0.954101	1	CTD-2127H9.1
ENSG00000269215	0.373113	-1.16169	6.15847	-0.188633	0.85038	1	AC008964.1
ENSG00000251215	3.04881	-3.83131	3.03536	-1.26223	0.206867	1	GOLGA5P1
ENSG00000113600	2.75616	-2.05554	2.73591	-0.751319	0.45246	1	C9
ENSG00000248651	0.104795	0	10.9297	0	1	1	GCSHP1
ENSG00000249668	0.00852236	0	10.9297	0	1	1	KRT18P56
ENSG00000199361	0.035466	0	10.9297	0	1	1	RNU1-150P
ENSG00000132356	372.596	-0.025945	0.284206	-0.0912892	0.927263	1	PRKAA1
ENSG00000212567	0.0759937	-1.16193	10.9296	-0.106311	0.915336	1	SNORA57
ENSG00000212296	0.0899849	0	10.9297	0	1	1	SNORD72
ENSG00000248120	0.0748112	0	6.2826	0	1	1	RP11-301A5.2
ENSG00000171495	0.0608214	-0.629127	10.9297	-0.057561	0.954098	1	MROH2B
ENSG00000182836	0.0190398	0	10.9297	0	1	1	PLCXD3
ENSG00000248668	0.0225013	0	10.9297	0	1	1	OXCT1-AS1
ENSG00000151876	39.6431	0.679155	0.792228	0.857271	0.391295	1	FBXO4
ENSG00000239694	0.00419941	0	10.9297	0	1	1	CTD-2156G10.1
ENSG00000249266	0.0413195	0	10.9297	0	1	1	MTHFD2P6
ENSG00000260786	0.0473732	0.0471301	10.9297	0.00431209	0.996559	1	RP11-112L7.1
ENSG00000250860	0.0139505	-0.629139	10.9297	-0.0575621	0.954097	1	CTD-2265D6.2
ENSG00000249092	0.0812347	-1.10476	8.67568	-0.12734	0.898671	1	CTD-2325A15.3
ENSG00000251163	0.0695746	0	10.8746	0	1	1	CTD-2325A15.2
ENSG00000251656	0.00570136	-0.729444	10.9297	-0.0667393	0.946789	1	CTD-2201E18.4
ENSG00000249516	0.00184931	0	10.9297	0	1	1	CTD-2201E18.2
ENSG00000271788	0.292229	-0.832705	5.35931	-0.155375	0.876525	1	CTD-2201E18.5
ENSG00000177738	22.7222	-1.21808	1.04808	-1.16219	0.245157	1	CTD-2201E18.3
ENSG00000272382	0.0731796	0	10.9297	0	1	1	CTD-2035E11.4
ENSG00000177721	7.20577	-1.75498	1.6448	-1.06699	0.285976	1	ANXA2R
ENSG00000215068	28.8175	-0.526012	0.954658	-0.550995	0.581637	1	AC025171.1
ENSG00000272144	1.53629	-4.67698	3.63054	-1.28823	0.197665	1	CTD-2035E11.5
ENSG00000172262	178.24	-0.331084	0.358365	-0.923875	0.355552	1	ZNF131
ENSG00000247763	0.23369	2.60983	3.18079	0.820497	0.411933	1	RP11-447H19.1
ENSG00000188850	0.0568193	0	10.9297	0	1	1	RP11-159F24.2
ENSG00000151882	4.75011	-1.89189	2.2299	-0.848416	0.396206	1	CCL28
ENSG00000249492	0.954715	-3.34439	3.30982	-1.01044	0.312283	1	RP11-159F24.3
ENSG00000172244	4.53017	-1.40003	1.79685	-0.779156	0.435888	1	C5orf34
ENSG00000249855	9.5204	0.0391573	0.847679	0.0461935	0.963156	1	EEF1A1P19
ENSG00000172239	221.328	0.0971535	0.339394	0.286256	0.774682	1	PAIP1
ENSG00000248092	56.2349	-0.0248989	0.687832	-0.0361991	0.971124	1	NNT-AS1
ENSG00000224993	0.179177	-0.629354	7.14966	-0.0880257	0.929856	1	RPL29P12
ENSG00000249276	0.0486436	0	10.9297	0	1	1	RP11-8L21.1
ENSG00000070193	11.0368	0.595746	2.15211	0.27682	0.781918	1	FGF10
ENSG00000263556	0.0133253	0	10.9297	0	1	1	RN7SL383P
ENSG00000251141	1.13146	1.50353	3.46695	0.433674	0.664525	1	RP11-53O19.1
ENSG00000272335	14.1265	1.40001	1.17709	1.18938	0.234291	1	RP11-53O19.3
ENSG00000248148	0.0384429	0	10.9297	0	1	1	RP11-357F12.1
ENSG00000164588	0.89651	-0.374731	1.11572	-0.335866	0.736972	1	HCN1
ENSG00000250122	0.0409059	0	10.9297	0	1	1	CTD-2013M15.1
ENSG00000213956	0.0908697	-0.0525216	6.25649	-0.00839473	0.993302	1	RP11-269M20.1
ENSG00000271752	0.0152992	0	10.9297	0	1	1	RP11-269M20.3
ENSG00000151883	229.653	0.166195	0.331985	0.500608	0.616647	1	PARP8
ENSG00000249405	0.0367677	0	10.9297	0	1	1	RP11-317O24.1
ENSG00000251601	0.14215	0	10.9297	0	1	1	RP11-317O24.2
ENSG00000251573	0.00919192	0	10.9297	0	1	1	CTD-2089N3.2
ENSG00000206606	0.0458237	-0.62916	10.9297	-0.057564	0.954096	1	RNU6-1296P
ENSG00000240627	0.0359331	-0.629139	10.9297	-0.0575621	0.954097	1	CTD-2312P21.1
ENSG00000259663	0.106975	-1.28697	7.488	-0.17187	0.863539	1	CTD-2314G24.2
ENSG00000016082	0.1307	0	9.20266	0	1	1	ISL1
ENSG00000249338	0.00257089	0	10.9297	0	1	1	HMGB1P47
ENSG00000251873	0.0510399	-0.0524787	8.17231	-0.00642153	0.994876	1	RNA5SP182
ENSG00000249270	0.0148814	0	10.9297	0	1	1	KATNBL1P4
ENSG00000244621	0.00260623	-0.629178	10.9297	-0.0575656	0.954095	1	RPS17P11
ENSG00000250827	0.0327411	0	10.9297	0	1	1	CTD-2141G3.1
ENSG00000248898	0.0708508	-1.16197	10.9296	-0.106314	0.915333	1	CTD-2288O8.1
ENSG00000213949	16.1944	0.287255	1.49597	0.19202	0.847727	1	ITGA1
ENSG00000152684	88.7894	-0.287655	0.579535	-0.496356	0.619643	1	PELO
ENSG00000251237	0.0976649	0	10.9297	0	1	1	CTD-2207L17.2
ENSG00000249899	0.00236451	0	10.9297	0	1	1	CTD-2175A23.1
ENSG00000272123	0.109031	-2.22069	10.9279	-0.203213	0.838969	1	CTD-2366F13.2
ENSG00000164172	88.3442	-0.54168	0.552672	-0.980112	0.327031	1	MOCS2
ENSG00000213940	0.049165	0	10.9297	0	1	1	RP11-94D20.1
ENSG00000240052	0.00894019	-0.629171	10.9297	-0.057565	0.954095	1	RP11-289K10.1
ENSG00000164258	197.63	0.288299	0.372814	0.773304	0.439343	1	NDUFS4
ENSG00000238508	0.159788	0	9.54482	0	1	1	AC024569.1
ENSG00000250447	0.0144204	0	10.9297	0	1	1	CTD-2081C10.1
ENSG00000185305	79.97	-0.405349	0.558792	-0.725403	0.468205	1	ARL15
ENSG00000241230	1.26237	-1.46967	2.96252	-0.49609	0.619831	1	RN7SL801P
ENSG00000265421	1.92424	-3.40851	2.88555	-1.18124	0.237509	1	MIR4459
ENSG00000249069	0.102582	-0.936791	10.9297	-0.0857105	0.931697	1	LINC01033
ENSG00000251597	0.00782842	-0.629174	10.9297	-0.0575653	0.954095	1	RPL37P25
ENSG00000178996	531.288	0.131586	0.258635	0.508771	0.610913	1	SNX18
ENSG00000226810	0.0745781	-0.729721	6.97312	-0.104648	0.916655	1	RP11-45H22.1
ENSG00000249016	0.0247322	0	10.9297	0	1	1	RP11-45H22.3
ENSG00000164283	0.00868348	0	10.9297	0	1	1	ESM1
ENSG00000240535	0.052485	0	10.9297	0	1	1	CTD-2313F11.1
ENSG00000251376	0.00990641	0	10.9297	0	1	1	CTD-2313F11.2
ENSG00000248029	0.00184931	0	10.9297	0	1	1	CTD-2313F11.3
ENSG00000145649	1.14218	-3.83836	5.06556	-0.757737	0.448608	1	GZMA
ENSG00000251856	0.00285021	0	10.9297	0	1	1	MIR449C
ENSG00000067248	274.045	0.0702853	0.293029	0.239858	0.81044	1	DHX29
ENSG00000039123	391.317	-0.0326924	0.238699	-0.136961	0.891062	1	SKIV2L2
ENSG00000271410	0.0907543	-0.629122	10.9297	-0.0575606	0.954099	1	RP11-506H20.2
ENSG00000067113	12.5762	1.4269	1.42293	1.00279	0.315961	1	PPAP2A
ENSG00000250853	0.262329	0	5.87174	0	1	1	RNF138P1
ENSG00000249410	0.043317	-1.04483	10.9297	-0.0955958	0.923842	1	AK4P2
ENSG00000177058	96.096	-0.223928	0.433448	-0.516619	0.605422	1	SLC38A9
ENSG00000152670	0.125778	0	10.9297	0	1	1	DDX4
ENSG00000199322	0.0586424	-0.629354	8.51958	-0.0738716	0.941113	1	RNA5SP183
ENSG00000248854	0.126831	-0.832741	5.18413	-0.160633	0.872383	1	HNRNPH1P3
ENSG00000268280	0.00683345	-0.729444	10.9297	-0.0667393	0.946789	1	AC008914.1
ENSG00000134352	768.083	-0.279227	0.3069	-0.909831	0.362911	1	IL6ST
ENSG00000262211	0.189302	-0.832576	8.66409	-0.096095	0.923445	1	CTD-2031P19.5
ENSG00000264281	0.87523	-2.06082	2.17951	-0.945541	0.344383	1	CTD-2031P19.4
ENSG00000243592	0.133728	-0.932187	4.77606	-0.195179	0.845253	1	RPL17P22
ENSG00000223003	0.048479	0	10.6304	0	1	1	RNA5SP184
ENSG00000251435	0.0541049	0	10.9297	0	1	1	RP11-365H8.2
ENSG00000212265	0.461001	-0.888703	2.28713	-0.388566	0.697597	1	RNA5SP185
ENSG00000248781	0.0466502	0	10.0213	0	1	1	PSMC1P4
ENSG00000265665	0.0147945	0	10.9297	0	1	1	AC008391.1
ENSG00000226221	1.26013	-0.592361	0.999154	-0.592863	0.553273	1	AC022431.1
ENSG00000225940	0.0887486	0	10.9297	0	1	1	AC022431.2
ENSG00000234553	0.0291083	-0.729423	10.9297	-0.0667374	0.946791	1	AC022431.3
ENSG00000228650	0.00560946	-0.629178	10.9297	-0.0575656	0.954095	1	AC008940.1
ENSG00000095015	1058.13	-0.0098793	0.239288	-0.0412862	0.967068	1	MAP3K1
ENSG00000237705	0.484088	-3.8297	5.35497	-0.715167	0.474506	1	AC008937.2
ENSG00000238717	0.0726321	0	10.7751	0	1	1	snoU13
ENSG00000225230	0.067437	0	10.9297	0	1	1	AC008937.3
ENSG00000155545	134.522	0.308649	0.468224	0.659191	0.509773	1	MIER3
ENSG00000271828	0.18167	-1.4177	6.07561	-0.233342	0.815496	1	CTD-2310F14.1
ENSG00000233943	0.0488594	-0.729395	10.9297	-0.0667349	0.946793	1	AC114973.1
ENSG00000248652	0.0179678	0	10.9297	0	1	1	RP11-101B14.4
ENSG00000250480	0.00762867	0	10.9297	0	1	1	RP11-101B14.1
ENSG00000207293	0.0653832	-1.27964	7.49052	-0.170835	0.864354	1	Y_RNA
ENSG00000062194	348.01	-0.0455707	0.269448	-0.169126	0.865698	1	GPBP1
ENSG00000250961	26.8263	-0.787026	0.90299	-0.871577	0.383439	1	CTD-2023N9.1
ENSG00000250308	0.0246277	0	10.9297	0	1	1	SALL4P1
ENSG00000169067	0.384611	-1.82922	4.46914	-0.409301	0.682319	1	ACTBL2
ENSG00000249436	0.0432062	0	10.9297	0	1	1	CTD-2023N9.3
ENSG00000249198	0.00254575	0	10.9297	0	1	1	RP11-772C9.1
ENSG00000249584	0.025043	-0.729437	10.9297	-0.0667387	0.94679	1	RP11-478P10.1
ENSG00000248132	0.0620561	-1.48932	10.9292	-0.136269	0.891609	1	CTD-2037L6.2
ENSG00000145632	36.6544	-1.11703	1.06221	-1.0516	0.292982	1	PLK2
ENSG00000271257	0.115907	0	10.9297	0	1	1	CTD-2117L12.3
ENSG00000250127	0.00257089	0	10.9297	0	1	1	CTD-2117L12.1
ENSG00000152932	4.48025	1.00034	2.69499	0.371187	0.710498	1	RAB3C
ENSG00000248475	0.00230313	0	10.9297	0	1	1	RP11-479O16.1
ENSG00000240412	0.1677	0	6.31717	0	1	1	RPL5P15
ENSG00000248733	0.00688668	0	10.9297	0	1	1	CTD-2176I21.2
ENSG00000247345	0.00459596	0	10.9297	0	1	1	RP11-266N13.2
ENSG00000202601	0.036088	0	10.9297	0	1	1	MIR582
ENSG00000035499	5.27765	0.24424	2.01384	0.121281	0.903469	1	DEPDC1B
ENSG00000049167	41.1859	0.0332441	0.683601	0.0486309	0.961213	1	ERCC8
ENSG00000215032	0.0455458	0	10.9297	0	1	1	GNL3LP1
ENSG00000164182	54.5659	0.624739	0.681362	0.916897	0.359197	1	NDUFAF2
ENSG00000249279	0.0801508	-0.629145	10.9297	-0.0575626	0.954097	1	CTC-436P18.3
ENSG00000251682	11.7469	1.23824	1.23459	1.00296	0.31588	1	RP11-631M6.3
ENSG00000213891	0.183533	-0.594575	2.71522	-0.218979	0.826667	1	RPL3P6
ENSG00000212215	0.0175181	0	10.9297	0	1	1	RNU6-913P
ENSG00000251575	0.0134515	0	10.9297	0	1	1	CTD-2170G1.2
ENSG00000068796	177.916	-0.334006	0.335295	-0.996155	0.319175	1	KIF2A
ENSG00000086200	108.605	-0.564334	0.496003	-1.13776	0.255219	1	IPO11
ENSG00000199279	0.115264	-0.629226	9.35441	-0.0672652	0.946371	1	RNU6-661P
ENSG00000268942	0.00261209	0	10.9297	0	1	1	CKS1B
ENSG00000240436	0.00179317	0	10.9297	0	1	1	RP11-95I19.1
ENSG00000217416	0.0435057	0	10.1015	0	1	1	ISCA1P1
ENSG00000248285	0.0947666	0	10.9297	0	1	1	RP11-158J3.2
ENSG00000164197	0.347273	1.25702	6.13059	0.20504	0.837541	1	RNF180
ENSG00000186479	0.0536112	-0.629155	10.9297	-0.0575636	0.954096	1	RGS7BP
ENSG00000242547	0.197276	-1.20628	3.87476	-0.311316	0.75556	1	RN7SL169P
ENSG00000145642	0.156275	-0.729797	5.34377	-0.13657	0.891371	1	FAM159B
ENSG00000153006	202.704	0.0129109	0.362264	0.0356393	0.97157	1	SREK1IP1
ENSG00000153015	136.376	0.27459	0.367655	0.746869	0.455142	1	CWC27
ENSG00000248288	0.0491324	-1.04492	8.21838	-0.127144	0.898826	1	CTD-2194F4.2
ENSG00000250732	0.00358634	0	10.9297	0	1	1	RPEP1
ENSG00000205644	0.0161099	0	10.9297	0	1	1	CTD-2375G15.1
ENSG00000250081	0.041725	0	10.9297	0	1	1	CTD-2116N20.1
ENSG00000123219	9.95817	-0.54865	1.38181	-0.397051	0.69133	1	CENPK
ENSG00000113593	135.771	0.27405	0.371719	0.737251	0.46097	1	PPWD1
ENSG00000113595	69.5617	-0.692117	0.567446	-1.21971	0.222577	1	TRIM23
ENSG00000207352	0.200504	-1.36946	8.70196	-0.157374	0.87495	1	RNU6-540P
ENSG00000113597	60.3635	0.0844826	0.644154	0.131153	0.895654	1	TRAPPC13
ENSG00000253251	10.2275	0.878931	1.27361	0.690111	0.490125	1	CTC-534A2.2
ENSG00000123213	298.061	0.0775352	0.374213	0.207195	0.835857	1	NLN
ENSG00000153914	362.316	0.0120667	0.269169	0.0448296	0.964243	1	SREK1
ENSG00000253744	0.203111	-1.04493	7.64112	-0.136751	0.891228	1	AC025442.3
ENSG00000248846	0.00523379	0	10.9297	0	1	1	CTD-2016O11.1
ENSG00000250313	0.0151385	0	10.9297	0	1	1	RP11-5P22.3
ENSG00000234838	0.0528639	-0.152757	7.70701	-0.0198206	0.984187	1	RP11-5P22.1
ENSG00000069020	24.4095	0.113428	1.06518	0.106486	0.915197	1	MAST4
ENSG00000229666	0.0254354	0	10.9297	0	1	1	MAST4-AS1
ENSG00000270107	10.9327	-0.081814	1.49073	-0.054882	0.956233	1	CTD-2306M10.1
ENSG00000249364	0.0207673	0	10.9297	0	1	1	RP11-434D9.1
ENSG00000249238	0.139651	-0.936682	10.9297	-0.0857006	0.931704	1	RP11-83M16.2
ENSG00000250669	0.0416997	-1.91744	10.9285	-0.175454	0.860723	1	RP11-83M16.3
ENSG00000249894	0.014476	-0.729438	10.9297	-0.0667388	0.94679	1	RP11-434D9.2
ENSG00000252108	0.00522418	0	10.9297	0	1	1	RNU6-1232P
ENSG00000213864	0.782319	-0.278381	1.56601	-0.177765	0.858908	1	EEF1B2P2
ENSG00000248884	0.421554	-2.2551	5.42435	-0.415736	0.677603	1	CTC-537E7.3
ENSG00000250289	0.00334333	0	10.9297	0	1	1	VWA8P1
ENSG00000249352	0.764464	0.0470352	5.30077	0.00887328	0.99292	1	7SK
ENSG00000249183	0.0315331	-0.62915	10.9297	-0.0575631	0.954097	1	SUMO2P4
ENSG00000145740	196.325	0.220428	0.336269	0.655512	0.512138	1	SLC30A5
ENSG00000265968	0.00254987	0	10.9297	0	1	1	RN7SL103P
ENSG00000220986	0.00325848	-0.629178	10.9297	-0.0575656	0.954095	1	SNORA50
ENSG00000153044	22.3421	0.889102	1.0656	0.83437	0.404073	1	CENPH
ENSG00000134056	39.2698	-0.1364	0.68942	-0.197847	0.843165	1	MRPS36
ENSG00000215006	0.348657	-1.15958	3.42121	-0.338938	0.734656	1	CHCHD2P2
ENSG00000152942	141.653	0.254785	0.420179	0.606373	0.544267	1	RAD17
ENSG00000244717	0.00730913	0	10.9297	0	1	1	RPS27P14
ENSG00000266477	0.203516	-1.06124	2.57059	-0.41284	0.679724	1	RN7SL616P
ENSG00000251158	0.00230313	0	10.9297	0	1	1	RP11-98J23.1
ENSG00000205572	0.129854	0	10.9297	0	1	1	SERF1B
ENSG00000179978	9.06395	0.0101529	1.50406	0.00675033	0.994614	1	RP11-1319K7.1
ENSG00000254701	0.104145	0	10.9297	0	1	1	RP11-1415C14.4
ENSG00000226259	2.59813	-1.74003	1.88282	-0.924166	0.3554	1	GTF2H2B
ENSG00000237075	4.29347	0.18029	2.82111	0.0639074	0.949044	1	RP11-497H16.2
ENSG00000250918	0.148774	0	8.10091	0	1	1	RP11-497H16.4
ENSG00000172058	0.017279	0.047095	10.9297	0.00430888	0.996562	1	SERF1A
ENSG00000172062	9.04446	0.528573	1.28338	0.411861	0.680441	1	SMN1
ENSG00000249437	150.214	0.328829	0.59487	0.552774	0.580418	1	NAIP
ENSG00000254353	0.643852	-3.6907	3.91435	-0.942863	0.345751	1	RP11-195E2.4
ENSG00000215630	12.2164	1.38651	1.37806	1.00613	0.314354	1	GUSBP9
ENSG00000254133	0.0799405	-1.83027	10.9286	-0.167475	0.866996	1	RP11-1198D22.3
ENSG00000250387	0.00852236	0	10.9297	0	1	1	RP11-136K7.2
ENSG00000145734	641.194	0.370537	0.284218	1.30371	0.192334	1	BDP1
ENSG00000253536	0.0245221	-0.729444	10.9297	-0.0667393	0.946789	1	RP11-1174L13.2
ENSG00000247911	0.234555	-0.832708	4.56414	-0.182446	0.855233	1	HMGN1P12
ENSG00000131844	215.586	0.106371	0.341882	0.311135	0.755698	1	MCCC2
ENSG00000164326	0.0479272	0	10.9297	0	1	1	CARTPT
ENSG00000113048	128.259	0.131514	0.4413	0.298015	0.765692	1	MRPS27
ENSG00000244748	0.522423	-0.728276	4.96028	-0.146821	0.883273	1	RN7SL153P
ENSG00000049883	18.7506	0.912323	1.04471	0.873277	0.382512	1	PTCD2
ENSG00000272093	4.32974	0.194592	1.80961	0.107533	0.914367	1	CTC-365E16.1
ENSG00000244061	0.00806541	0	10.9297	0	1	1	RP11-389C8.1
ENSG00000251108	0.0562204	0	10.9297	0	1	1	YBX1P5
ENSG00000261269	23.9731	-0.175794	1.05273	-0.166988	0.867379	1	RP11-389C8.2
ENSG00000178175	63.5457	0.450637	0.704661	0.639509	0.522492	1	ZNF366
ENSG00000248371	0.0681358	-1.16198	10.9296	-0.106315	0.915333	1	CTC-347C20.2
ENSG00000251613	0.13559	0	10.9297	0	1	1	CTC-347C20.1
ENSG00000226544	0.0565587	-0.729688	7.61441	-0.0958298	0.923656	1	RPL7P22
ENSG00000242602	0.0297654	-0.629112	10.9297	-0.0575596	0.954099	1	CTD-2339M3.1
ENSG00000271926	2.11614	0.259317	3.34934	0.0774233	0.938287	1	CTD-2376I4.1
ENSG00000157107	770.071	0.0935806	0.282517	0.331239	0.740464	1	FCHO2
ENSG00000248930	0.0712238	-1.03507	5.28315	-0.195918	0.844674	1	CTC-250P20.1
ENSG00000250747	0.0283473	0	10.9297	0	1	1	RP11-232L2.1
ENSG00000164325	0.0819924	0	10.9297	0	1	1	TMEM174
ENSG00000249743	0.0116926	0	10.9297	0	1	1	RP11-60A8.1
ENSG00000249149	0.0645761	-0.629164	10.915	-0.0576424	0.954034	1	RP11-79P5.3
ENSG00000251604	0.00409568	0	10.9297	0	1	1	RP11-79P5.7
ENSG00000145741	569.694	0.00979307	0.254521	0.0384765	0.969308	1	BTF3
ENSG00000164331	60.2714	-0.0138395	0.585497	-0.0236371	0.981142	1	ANKRA2
ENSG00000164338	102.34	-0.19125	0.471024	-0.40603	0.68472	1	UTP15
ENSG00000184084	0.188303	0	10.9297	0	1	1	CTD-2372A4.1
ENSG00000259968	0.00481173	0	10.9297	0	1	1	RP11-428C6.2
ENSG00000248942	0.0735664	-1.16202	10.9296	-0.106319	0.91533	1	CTD-2275D24.4
ENSG00000244326	0.00303992	0.0470802	10.9297	0.00430753	0.996563	1	RN7SL814P
ENSG00000171617	137.781	-0.582945	0.5903	-0.98754	0.323378	1	ENC1
ENSG00000049860	2284.4	-0.186495	0.203813	-0.915031	0.360176	1	HEXB
ENSG00000164347	102.681	-0.0609746	0.462501	-0.131837	0.895114	1	GFM2
ENSG00000207336	0.189099	0	7.82568	0	1	1	RNU6-658P
ENSG00000164346	257.528	0.045694	0.316508	0.144369	0.885209	1	NSA2
ENSG00000199645	0.09977	0	10.9297	0	1	1	RNU6-1330P
ENSG00000250071	0.0619049	-0.729635	8.45238	-0.086323	0.93121	1	CTD-2060C23.1
ENSG00000271714	0.178971	0	10.9297	0	1	1	CTD-2377O17.1
ENSG00000212363	0.00523379	0	10.9297	0	1	1	SNORA40
ENSG00000249856	0.0829671	0	10.9297	0	1	1	CTD-2503O16.4
ENSG00000196390	0.0603661	-0.629132	10.9297	-0.0575615	0.954098	1	CTD-2503O16.3
ENSG00000239517	0.0138617	-0.72944	10.9297	-0.066739	0.946789	1	CTD-2503O16.1
ENSG00000182383	0.175932	0	5.06555	0	1	1	RPL27AP5
ENSG00000251663	0.00292088	0	10.9297	0	1	1	SUMO2P5
ENSG00000113161	294.278	-0.132709	0.382357	-0.347081	0.728531	1	HMGCR
ENSG00000271815	0.391328	-2.44432	4.85215	-0.50376	0.61443	1	CTD-2235C13.3
ENSG00000113163	799.404	0.231571	0.180016	1.28639	0.198307	1	COL4A3BP
ENSG00000242198	0.0825909	-0.629117	10.9297	-0.05756	0.954099	1	CTD-2235C13.1
ENSG00000248881	0.226677	-0.72951	8.58362	-0.0849886	0.93227	1	CTC-366B18.2
ENSG00000272040	0.896609	-2.62748	3.83051	-0.685936	0.492754	1	CTC-366B18.4
ENSG00000189045	1.19447	-1.83613	3.27379	-0.560857	0.574895	1	ANKDD1B
ENSG00000152359	38.1318	0.525126	0.662786	0.792301	0.428185	1	POC5
ENSG00000251419	0.00184931	0	10.9297	0	1	1	RP11-524L6.4
ENSG00000249301	0.0299573	0.0471207	10.9297	0.00431123	0.99656	1	RP11-524L6.3
ENSG00000248684	0.0623927	-0.909659	6.43043	-0.141461	0.887505	1	BIN2P2
ENSG00000228367	0.0533896	0.0470504	8.65597	0.00543561	0.995663	1	RP11-524L6.2
ENSG00000248127	0.00543275	0	10.9297	0	1	1	CTC-235G5.3
ENSG00000122012	0.819819	-1.91509	4.31524	-0.443796	0.65719	1	SV2C
ENSG00000254893	4.60913	-0.791723	0.811125	-0.97608	0.329025	1	RP11-466P24.2
ENSG00000249014	0.115407	-0.936894	4.32264	-0.216741	0.82841	1	HMGN2P4
ENSG00000251107	0.120136	-0.936922	4.53585	-0.206559	0.836354	1	RP11-466P24.4
ENSG00000266045	0.0405623	0	10.9297	0	1	1	RP11-466P24.7
ENSG00000251235	0.0888932	-0.811871	4.99216	-0.162629	0.87081	1	RP11-156N15.1
ENSG00000145703	1302.09	-0.182013	0.245207	-0.742281	0.457917	1	IQGAP2
ENSG00000250574	0.943821	-2.41883	3.96029	-0.61077	0.541352	1	CTD-2275D10.2
ENSG00000181104	2.09483	-3.15519	3.39869	-0.928354	0.353224	1	F2R
ENSG00000264391	0.00186957	0	10.9297	0	1	1	RN7SL208P
ENSG00000252684	0.0259973	0	10.9297	0	1	1	RNU6ATAC36P
ENSG00000145708	1.05532	-3.45307	4.15847	-0.830369	0.40633	1	CRHBP
ENSG00000164252	368.911	-0.0486443	0.260101	-0.187021	0.851644	1	AGGF1
ENSG00000132846	134.29	-0.286898	0.484169	-0.592558	0.553477	1	ZBED3
ENSG00000238961	10.216	-0.646868	1.30146	-0.497033	0.619165	1	SNORA47
ENSG00000250802	25.6483	0.593509	1.07485	0.552181	0.580824	1	ZBED3-AS1
ENSG00000222316	0.0122256	0	10.9297	0	1	1	AC008581.1
ENSG00000164253	194.534	0.0478083	0.346574	0.137946	0.890283	1	WDR41
ENSG00000244019	0.0591823	-0.6294	8.0035	-0.0786406	0.937318	1	RPS2P24
ENSG00000244363	0.456434	-2.15564	2.60092	-0.828801	0.407217	1	RPL7P23
ENSG00000171530	358.914	-0.370404	0.313336	-1.18213	0.237153	1	TBCA
ENSG00000213763	16.4557	-0.498964	0.490763	-1.01671	0.309292	1	ACTBP2
ENSG00000253572	0.0703456	0	10.9297	0	1	1	RP11-107N7.1
ENSG00000132842	691.449	-0.15062	0.215973	-0.697405	0.48555	1	AP3B1
ENSG00000222085	0.737293	-1.16105	4.78001	-0.242896	0.808086	1	AC024568.1
ENSG00000200331	0.0229264	0	10.9297	0	1	1	RNU6-183P
ENSG00000245556	17.1432	0.0634927	1.29778	0.0489241	0.96098	1	CTD-2037K23.2
ENSG00000085365	198.786	0.104103	0.40698	0.255794	0.79811	1	SCAMP1
ENSG00000254170	0.106454	-0.629605	4.34311	-0.144966	0.884738	1	CTD-2073O6.1
ENSG00000254310	0.0135449	0	10.9297	0	1	1	CTD-2045M21.1
ENSG00000132837	0.53598	-2.97591	2.68535	-1.10821	0.267773	1	DMGDH
ENSG00000214890	0.010117	0	10.9297	0	1	1	CTD-2299I21.1
ENSG00000132840	0.405534	0	10.7862	0	1	1	BHMT2
ENSG00000201955	0.55981	-1.97959	3.00153	-0.659525	0.509558	1	RNY3P1
ENSG00000249829	0.00303816	0	10.9297	0	1	1	CTC-422A18.1
ENSG00000213757	0.368006	0.116091	2.59221	0.0447845	0.964279	1	CTC-451P13.1
ENSG00000164329	393.423	-0.274723	0.254429	-1.07976	0.280248	1	PAPD4
ENSG00000250888	0.0972511	0	10.9297	0	1	1	RP11-168A11.1
ENSG00000177034	43.9046	0.102334	0.801361	0.1277	0.898386	1	MTX3
ENSG00000251675	0.264991	-3.24957	6.73305	-0.482629	0.629359	1	CTC-458I2.2
ENSG00000239159	0.111132	0	8.40015	0	1	1	snoU13
ENSG00000184188	0.266576	2.78364	2.35612	1.18145	0.237424	1	CTC-512J14.7
ENSG00000244076	0.0265069	0	10.9297	0	1	1	CTC-512J14.1
ENSG00000164299	0.0305491	0	10.9297	0	1	1	SPZ1
ENSG00000227087	0.179304	-0.629488	6.02309	-0.104512	0.916763	1	RBMX2P5
ENSG00000248569	0.0587309	-1.54367	8.55838	-0.18037	0.856862	1	CTC-512J14.5
ENSG00000152380	31.3919	-0.0321965	0.823996	-0.0390736	0.968832	1	FAM151B
ENSG00000242706	0.0206646	-0.629161	10.9297	-0.0575641	0.954096	1	CTD-2015H6.2
ENSG00000251366	0.047077	0	10.9297	0	1	1	DBIP2
ENSG00000271043	162.773	-0.819809	0.660654	-1.24091	0.214641	1	MTRNR2L2
ENSG00000113318	151.634	0.149057	0.462986	0.321948	0.747492	1	MSH3
ENSG00000248967	0.0109965	0	10.9297	0	1	1	RP11-241J12.3
ENSG00000251450	0.212275	0	10.9297	0	1	1	CTC-459I6.1
ENSG00000249772	0.0577333	-2.23424	10.9279	-0.204453	0.837999	1	CTD-2193P3.2
ENSG00000131730	0.0555849	-0.629097	10.9297	-0.0575583	0.9541	1	CKMT2
ENSG00000131732	81.5257	-0.605017	0.559059	-1.08221	0.279161	1	ZCCHC9
ENSG00000172497	0.0569919	0	10.9297	0	1	1	ACOT12
ENSG00000249483	0.0607238	-0.936796	10.9297	-0.085711	0.931696	1	CTD-2249K22.1
ENSG00000214857	0.0836417	-0.255709	4.80239	-0.0532462	0.957536	1	SHFM1P1
ENSG00000251495	0.078564	-0.629598	4.46436	-0.141028	0.887848	1	PPIAP11
ENSG00000186468	564.413	0.14569	0.279449	0.521346	0.602126	1	RPS23
ENSG00000205464	38.519	0.109343	1.16287	0.0940287	0.925086	1	ATP6AP1L
ENSG00000248870	0.00514179	0	10.9297	0	1	1	CTD-2015A6.2
ENSG00000249100	1.02603	-3.89651	3.7797	-1.03091	0.302585	1	CTD-2218K11.2
ENSG00000240411	1.78302	-4.90738	3.88125	-1.26438	0.206093	1	RPL5P16
ENSG00000249857	0.049445	-2.07755	10.9282	-0.190109	0.849224	1	CTD-2227C6.3
ENSG00000249664	0.144301	-1.04473	10.4282	-0.100183	0.920199	1	CTD-2227C6.2
ENSG00000174695	525.278	-0.216626	0.237136	-0.913511	0.360974	1	TMEM167A
ENSG00000238835	2.90224	-1.32687	1.78148	-0.744813	0.456385	1	SCARNA18
ENSG00000152422	62.7888	-0.511966	0.627012	-0.816517	0.414204	1	XRCC4
ENSG00000251395	0.0368987	0	10.9297	0	1	1	FTH1P9
ENSG00000249835	0.769329	-2.19659	3.94558	-0.556721	0.577718	1	VCAN-AS1
ENSG00000145681	0.0309839	0	10.9297	0	1	1	HAPLN1
ENSG00000253073	0.00295457	0	10.9297	0	1	1	RN7SKP295
ENSG00000206744	0.0203095	0	10.9297	0	1	1	RNU6-620P
ENSG00000242858	0.577148	-0.137519	2.35793	-0.0583218	0.953492	1	CTC-484M2.1
ENSG00000164176	0.477502	-1.26542	6.82119	-0.185514	0.852826	1	EDIL3
ENSG00000252861	0.00907905	0.52437	10.9297	0.0479764	0.961735	1	RNU6-448P
ENSG00000250320	0.0165647	0	10.9297	0	1	1	CTD-2269F5.1
ENSG00000214853	0.011184	0	10.9297	0	1	1	RP11-509M23.1
ENSG00000249349	0.0167323	0	10.9297	0	1	1	CTC-384G19.1
ENSG00000250253	0.0133106	0	10.9297	0	1	1	RP11-1072N2.2
ENSG00000243859	0.605699	-0.433773	1.5274	-0.283994	0.776415	1	RPL5P17
ENSG00000251066	0.186209	-0.729843	3.15662	-0.231211	0.817151	1	CTC-534B23.1
ENSG00000250359	0.00750287	0	10.9297	0	1	1	PTP4A1P4
ENSG00000251585	0.00367324	0	10.9297	0	1	1	CTD-2299E8.1
ENSG00000127184	802.402	-0.197579	0.267007	-0.739976	0.459315	1	COX7C
ENSG00000242477	0.200992	0.425652	3.95185	0.10771	0.914226	1	CTD-2161E19.1
ENSG00000233828	0.00509151	0	10.9297	0	1	1	AC008394.1
ENSG00000145715	402.638	-0.370513	0.294751	-1.25704	0.208741	1	RASA1
ENSG00000241243	0.287794	-2.10317	2.65007	-0.793627	0.427413	1	RN7SL629P
ENSG00000207452	0.0339406	0	10.9297	0	1	1	RNU6-606P
ENSG00000272367	8.19479	0.586963	1.63803	0.358334	0.720093	1	CTC-428H11.2
ENSG00000134480	194.054	-0.0841946	0.372124	-0.226254	0.821004	1	CCNH
ENSG00000200462	0.0768416	-0.832362	10.9297	-0.0761558	0.939295	1	RNU6-727P
ENSG00000249362	0.016984	-0.629141	10.9297	-0.0575622	0.954097	1	CTD-2316B1.1
ENSG00000164180	61.0822	-0.555138	0.642323	-0.864266	0.387442	1	TMEM161B
ENSG00000207129	0.0344656	-0.629117	10.9297	-0.0575601	0.954099	1	RNA5SP187
ENSG00000240083	0.00358634	0	10.9297	0	1	1	RPS3AP22
ENSG00000250306	0.0118426	0	10.9297	0	1	1	CTC-498M16.3
ENSG00000250156	0.0583722	-2.02756	10.9283	-0.185533	0.852811	1	CTC-498M16.2
ENSG00000250705	0.00345783	0	10.9297	0	1	1	CTC-470C15.1
ENSG00000250377	0.0426118	0	10.9297	0	1	1	CTC-467M3.3
ENSG00000250437	0.0947666	0	10.9297	0	1	1	RP11-116A1.1
ENSG00000214942	0.00920385	-0.629175	10.9297	-0.0575654	0.954095	1	AC113167.1
ENSG00000248555	0.00687739	0	10.9297	0	1	1	RP11-61G23.1
ENSG00000260871	0.133022	-0.629132	10.4719	-0.0600784	0.952093	1	CTD-2373J6.1
ENSG00000153140	36.8755	0.590907	0.765018	0.772409	0.439872	1	CETN3
ENSG00000255647	0.147637	0	9.67134	0	1	1	AC093510.1
ENSG00000176055	23.7009	0.843741	0.925333	0.911824	0.361861	1	MBLAC2
ENSG00000240388	0.0253134	-0.629134	10.9297	-0.0575616	0.954098	1	CTD-2061E19.1
ENSG00000248826	0.0123	-0.629168	10.9297	-0.0575648	0.954095	1	PCBP2P3
ENSG00000250049	0.00184931	0	10.9297	0	1	1	RP11-348J24.2
ENSG00000248588	0.0182436	-1.28758	10.9295	-0.117808	0.90622	1	CTC-458G6.4
ENSG00000249958	0.0058729	0	10.9297	0	1	1	CCT7P2
ENSG00000248528	0.016494	0	10.9297	0	1	1	CTC-458G6.2
ENSG00000251361	0.00449195	0	10.9297	0	1	1	CTD-2091N23.1
ENSG00000213730	0.0936449	-0.729662	7.992	-0.0912991	0.927255	1	POLD2P1
ENSG00000237187	0.0860297	0	10.3991	0	1	1	NR2F1-AS1
ENSG00000175745	0.16992	-0.832664	7.41798	-0.112249	0.910626	1	NR2F1
ENSG00000249353	26.3629	0.323654	0.560347	0.577595	0.563538	1	NPM1P27
ENSG00000248483	12.2868	-0.960611	1.50077	-0.640079	0.522121	1	POU5F2
ENSG00000251023	6.02543	-0.753488	1.9509	-0.386226	0.699329	1	RP11-549J18.1
ENSG00000185261	21.3547	0.51158	1.13514	0.450677	0.652223	1	KIAA0825
ENSG00000254132	0.0576733	0	10.9297	0	1	1	MTND6P3
ENSG00000251340	0.314871	-0.936561	3.29553	-0.284191	0.776264	1	RP11-461G12.2
ENSG00000232578	0.15466	-0.729629	7.97348	-0.091507	0.92709	1	CTC-303L1.1
ENSG00000270133	0.520292	-2.69257	5.05777	-0.532364	0.594474	1	CTC-303L1.2
ENSG00000133302	40.419	-0.362741	0.740376	-0.489942	0.624175	1	ANKRD32
ENSG00000175471	396.459	0.233222	0.340885	0.684166	0.493871	1	MCTP1
ENSG00000249175	0.0611784	-0.729394	10.9297	-0.0667348	0.946793	1	CTC-484P3.3
ENSG00000225165	0.00985514	0	10.9297	0	1	1	CTD-2538A21.1
ENSG00000198677	479.241	0.157713	0.223165	0.706712	0.479745	1	TTC37
ENSG00000178015	3.54122	-2.55637	2.264	-1.12914	0.258839	1	GPR150
ENSG00000173221	929.222	0.0940131	0.26699	0.352121	0.724747	1	GLRX
ENSG00000251409	0.021259	0	10.9297	0	1	1	AC008592.4
ENSG00000236882	2.08972	-4.1036	3.64636	-1.1254	0.26042	1	C5orf27
ENSG00000250362	0.15343	-0.72941	10.224	-0.0713432	0.943125	1	AC008592.5
ENSG00000250955	0.00704299	0	10.9297	0	1	1	AC008592.7
ENSG00000250551	0.778756	-0.832595	4.95548	-0.168015	0.866571	1	RP11-254I22.1
ENSG00000207578	0.0722864	0	10.9297	0	1	1	MIR583
ENSG00000206997	0.0275446	0	10.9297	0	1	1	RNU6-524P
ENSG00000250158	0.0130311	-1.04483	10.9297	-0.0955959	0.923842	1	RP11-254I22.2
ENSG00000264129	0.438112	-0.729664	6.07445	-0.12012	0.904388	1	AC020900.2
ENSG00000272109	0.103456	-0.629065	10.9297	-0.0575553	0.954103	1	CTD-2260A17.3
ENSG00000247121	4.51962	-0.625922	2.13442	-0.293251	0.76933	1	CTD-2260A17.2
ENSG00000164308	321.733	-0.4192	0.778634	-0.538379	0.590315	1	ERAP2
ENSG00000227836	1.25548	-2.96147	2.8878	-1.02551	0.305122	1	AC008850.3
ENSG00000200884	0.00236451	0	10.9297	0	1	1	Y_RNA
ENSG00000213701	0.171733	-1.14047	4.26177	-0.267605	0.789004	1	SETP22
ENSG00000251606	1.26535	-3.27108	3.8866	-0.84163	0.399995	1	CTD-2215E18.1
ENSG00000058729	107.079	0.458115	0.494074	0.927219	0.353813	1	RIOK2
ENSG00000249761	0.00762867	0	10.9297	0	1	1	CTD-2278B20.1
ENSG00000251389	0.101338	0	10.9297	0	1	1	YTHDF1P1
ENSG00000250331	0.0161252	0	10.9297	0	1	1	RP11-1E3.1
ENSG00000248931	0.239507	0	10.6917	0	1	1	RP11-72K17.2
ENSG00000251193	0.013933	0.0470926	10.9297	0.00430866	0.996562	1	RP11-72K17.1
ENSG00000249101	0.0207397	-1.16202	10.9296	-0.106318	0.91533	1	AC008834.2
ENSG00000248901	0.127158	0	10.9297	0	1	1	AC008834.1
ENSG00000238000	1.39847	-1.05272	1.67501	-0.628488	0.529684	1	RP11-274E7.2
ENSG00000176183	0.804158	-0.644429	1.23511	-0.521756	0.60184	1	CH17-12M21.1
ENSG00000249448	0.0468339	-0.629335	8.76199	-0.0718255	0.942741	1	RP11-474J18.1
ENSG00000251102	0.129514	-0.83271	6.2845	-0.132502	0.894587	1	CTBP2P4
ENSG00000251553	0.103791	-0.729807	5.31729	-0.137252	0.890832	1	CTC-463N11.1
ENSG00000174136	19.4699	0.91232	1.34644	0.677577	0.49804	1	RGMB
ENSG00000250162	0.665856	-0.463483	1.90509	-0.243287	0.807783	1	CSNK1A1P3
ENSG00000153922	630.013	-0.290059	0.270461	-1.07246	0.283512	1	CHD1
ENSG00000248489	1.86137	-1.40863	3.28636	-0.428628	0.668194	1	CTD-2007H13.3
ENSG00000249444	0.0128789	0	10.9297	0	1	1	RP11-93O17.1
ENSG00000206356	0.00348474	0	10.9297	0	1	1	RP11-93O17.2
ENSG00000227762	0.00628315	0	10.9297	0	1	1	GUSBP8
ENSG00000250391	0.0547923	0.0470331	8.13792	0.0057795	0.995389	1	CTD-2160D9.1
ENSG00000249963	0.0476642	0	9.97096	0	1	1	EEF1A1P20
ENSG00000270232	0.0373384	-0.629366	8.46855	-0.074318	0.940757	1	RP11-475J5.7
ENSG00000270230	0.0295381	-0.629143	10.9297	-0.0575624	0.954097	1	RP11-475J5.11
ENSG00000271687	0.389084	-1.12696	2.38318	-0.47288	0.636299	1	MTND5P10
ENSG00000270906	0.330455	0.120125	2.29572	0.0523255	0.958269	1	RP11-475J5.6
ENSG00000270350	0.0352875	-0.62919	10.348	-0.0608034	0.951516	1	RP11-475J5.9
ENSG00000270307	0.136494	-0.832714	4.42819	-0.188048	0.850839	1	MTATP6P2
ENSG00000270225	0.706281	-0.255176	2.38768	-0.106872	0.914891	1	RP11-475J5.4
ENSG00000174132	40.6076	0.59686	0.816797	0.730732	0.464943	1	FAM174A
ENSG00000207269	0.199664	-1.15828	3.58983	-0.322656	0.746956	1	RN7SKP62
ENSG00000251261	0.00736728	0	10.9297	0	1	1	OR7H2P
ENSG00000199786	0.0522049	0	10.9297	0	1	1	RNA5SP188
ENSG00000248261	0.00254575	0	10.9297	0	1	1	CTD-2333K2.1
ENSG00000222987	0.0326086	-0.255672	10.4492	-0.0244682	0.980479	1	RN7SKP68
ENSG00000205359	0.00314311	0	10.9297	0	1	1	SLCO6A1
ENSG00000249017	0.0749339	-0.629132	10.7101	-0.058742	0.953158	1	RP11-58B2.1
ENSG00000247402	0.00997305	0	10.9297	0	1	1	CTD-2340E1.2
ENSG00000175749	0.0846634	-1.28503	6.87707	-0.186858	0.851772	1	EIF3KP1
ENSG00000145725	534.456	0.0379493	0.236333	0.160575	0.872428	1	PPIP5K2
ENSG00000181751	15.1868	-0.550599	1.17516	-0.46853	0.639405	1	C5orf30
ENSG00000248757	0.00367324	0	10.9297	0	1	1	CTD-2193G5.1
ENSG00000112874	41.1615	0.1811	0.820637	0.220682	0.82534	1	NUDT12
ENSG00000201910	0.12661	-0.697464	3.51272	-0.198554	0.842612	1	RNU1-140P
ENSG00000239808	0.0800126	0	10.9297	0	1	1	RN7SL255P
ENSG00000253584	0.484062	-1.04446	4.28024	-0.244019	0.807216	1	CTD-2374C24.1
ENSG00000232159	0.00762867	0	10.9297	0	1	1	RAB9BP1
ENSG00000251204	0.197228	-0.255378	2.76202	-0.0924607	0.926332	1	CTC-278L1.1
ENSG00000250145	0.00565857	0	10.9297	0	1	1	CTD-2285G11.1
ENSG00000251027	0.234893	-0.629261	8.97545	-0.0701091	0.944107	1	CTC-254B4.1
ENSG00000249959	0.00982417	0	10.9297	0	1	1	RP11-252I13.2
ENSG00000239708	0.00661928	0	10.9297	0	1	1	RN7SL782P
ENSG00000244245	0.444752	-1.40404	1.67519	-0.838136	0.401954	1	RP11-120B7.1
ENSG00000151422	174.274	0.280197	0.383345	0.730927	0.464824	1	FER
ENSG00000207404	0.00369862	0	10.9297	0	1	1	Y_RNA
ENSG00000250441	0.0196162	-0.62915	10.9297	-0.0575631	0.954097	1	RP11-47F1.1
ENSG00000206593	1.11135	-2.17246	2.27346	-0.955571	0.339289	1	RNU6-47P
ENSG00000249476	10.0331	-1.74792	1.45986	-1.19732	0.231181	1	CTD-2587M2.1
ENSG00000198961	1181.73	0.0129497	0.185777	0.0697057	0.944428	1	PJA2
ENSG00000214794	0.0122134	0	10.9297	0	1	1	KRT18P42
ENSG00000271849	0.0986559	0	10.9297	0	1	1	CTC-332L22.1
ENSG00000202512	11.0575	-0.171818	0.940511	-0.182686	0.855044	1	RN7SKP230
ENSG00000254106	0.150414	0	10.9297	0	1	1	AC011366.3
ENSG00000186952	4.64336	-0.24992	3.06882	-0.0814385	0.935093	1	TMEM232
ENSG00000164209	346.271	-0.0404548	0.310325	-0.130363	0.89628	1	SLC25A46
ENSG00000248966	1.60687	-0.989675	1.73324	-0.570997	0.568002	1	CTD-2089O24.1
ENSG00000251627	0.00791342	-0.726622	10.9297	-0.0664812	0.946995	1	CTD-2089O24.2
ENSG00000145777	1.77442	-3.04584	3.08233	-0.98816	0.323074	1	TSLP
ENSG00000253613	0.0299277	-1.28758	10.9295	-0.117808	0.90622	1	CTC-551A13.2
ENSG00000250728	0.00603946	0	10.9297	0	1	1	AC010468.3
ENSG00000214784	0.264822	-0.255539	3.37009	-0.0758256	0.939558	1	AC010468.1
ENSG00000248268	0.0065817	-0.629174	10.9297	-0.0575653	0.954095	1	CTC-499J9.1
ENSG00000246859	0.482369	-3.30004	4.49775	-0.733708	0.463127	1	STARD4-AS1
ENSG00000221310	0.0358433	-1.77917	10.9287	-0.162798	0.870678	1	AC008967.1
ENSG00000134986	44.9087	-0.168553	0.711325	-0.236956	0.812691	1	NREP
ENSG00000224032	29.5204	-0.694119	0.931374	-0.745263	0.456113	1	EPB41L4A-AS1
ENSG00000251187	0.048446	0	10.9297	0	1	1	CTC-459M5.2
ENSG00000248350	0.754633	2.53998	5.35728	0.474117	0.635416	1	CTC-470E21.1
ENSG00000250045	0.122419	-1.04036	3.74704	-0.27765	0.781281	1	CBX3P3
ENSG00000212370	0.0585292	0	10.9297	0	1	1	RNU6-482P
ENSG00000272389	0.215527	-1.16185	7.63952	-0.152084	0.879121	1	CTC-487M23.7
ENSG00000266499	0.0934151	-1.04481	10.9297	-0.0955937	0.923843	1	AC008536.1
ENSG00000232633	0.0384838	-0.832425	10.9297	-0.0761616	0.939291	1	CTD-2201G3.1
ENSG00000212122	0.127505	0	10.9297	0	1	1	TSSK1B
ENSG00000251741	0.00514179	0	10.9297	0	1	1	RNU4ATAC13P
ENSG00000251132	0.00753201	-0.72944	10.9297	-0.066739	0.946789	1	RP11-438C19.2
ENSG00000164219	163.259	-0.121888	0.348818	-0.349431	0.726766	1	PGGT1B
ENSG00000243304	0.193979	0	6.10438	0	1	1	CTC-428G20.1
ENSG00000145780	264.572	0.190039	0.352119	0.539701	0.589403	1	FEM1C
ENSG00000251201	0.266267	-2.1016	5.96236	-0.352477	0.724481	1	TMED7-TICAM2
ENSG00000249249	5.94304	-0.34152	1.68676	-0.202471	0.839548	1	AC010226.4
ENSG00000251118	0.238741	-0.729834	3.61012	-0.202163	0.839789	1	CTC-505O3.1
ENSG00000222598	0.271795	0.21746	3.45703	0.0629038	0.949843	1	RNU2-49P
ENSG00000177879	183.403	-0.295567	0.334908	-0.882533	0.377488	1	AP3S1
ENSG00000248295	0.0670269	0	10.9297	0	1	1	CTC-555I19.1
ENSG00000185641	0.472159	-0.231185	1.89774	-0.121821	0.903041	1	CTD-2287O16.1
ENSG00000232916	0.0495762	-0.629437	7.33241	-0.0858431	0.931591	1	HMGN2P27
ENSG00000248445	4.89279	0.0844082	1.86992	0.0451399	0.963996	1	CTB-118N6.3
ENSG00000239528	0.433535	0.323774	1.97348	0.164062	0.869682	1	CTB-118N6.1
ENSG00000250949	0.00267735	0	10.9297	0	1	1	RP11-492L8.2
ENSG00000248663	0.185729	-3.40714	10.926	-0.311836	0.755165	1	LINC00992
ENSG00000249582	0.00690939	0	10.9297	0	1	1	RPL7L1P4
ENSG00000169570	48.0429	0.324411	0.729497	0.444705	0.656533	1	DTWD2
ENSG00000250928	0.0284717	0	10.9297	0	1	1	CTB-161M19.2
ENSG00000172869	616.722	-0.00161631	0.254844	-0.00634236	0.99494	1	DMXL1
ENSG00000239011	0.0129349	0	10.9297	0	1	1	snoU13
ENSG00000248979	0.0255412	-0.728009	10.0197	-0.0726581	0.942078	1	LAMTOR3P2
ENSG00000145779	276.2	-0.413057	0.504431	-0.818858	0.412868	1	TNFAIP8
ENSG00000243333	0.226808	0.395166	2.19656	0.179902	0.857229	1	RN7SL174P
ENSG00000202092	0.0285347	-0.729423	10.9297	-0.0667374	0.946791	1	RNA5SP190
ENSG00000213663	0.0258807	-0.0337004	10.9296	-0.00308341	0.99754	1	CTD-2158P22.1
ENSG00000249919	0.0087393	0	10.9297	0	1	1	FABP5P6
ENSG00000239067	0.0053913	0	10.9297	0	1	1	snoU13
ENSG00000250895	0.0357518	0	10.9297	0	1	1	CTD-2158P22.4
ENSG00000261036	0.022886	0	10.9297	0	1	1	RP11-574H6.1
ENSG00000248927	0.049534	-1.66348	10.9289	-0.152208	0.879023	1	CTD-2334D19.1
ENSG00000251135	0.0230529	0	10.9297	0	1	1	AC008565.1
ENSG00000244088	0.0847371	-0.629378	8.11982	-0.0775113	0.938217	1	RP11-510I6.1
ENSG00000213661	0.0484993	-0.729716	7.32523	-0.0996168	0.920649	1	RP11-510I6.2
ENSG00000249600	0.060894	0	10.9297	0	1	1	RP11-510I6.3
ENSG00000181867	0.0738483	-0.729605	8.76268	-0.0832628	0.933643	1	FTMT
ENSG00000151304	198.511	0.00490295	0.314947	0.0155676	0.987579	1	SRFBP1
ENSG00000247311	0.0511342	0	10.9297	0	1	1	CTC-441N14.2
ENSG00000249916	0.0716719	-2.04533	10.9282	-0.18716	0.851535	1	CTD-2280E9.1
ENSG00000250328	0.00248024	0	10.9297	0	1	1	CTC-210G5.1
ENSG00000251538	1.08658	-0.936646	3.64224	-0.257162	0.797054	1	RP11-166A12.1
ENSG00000252295	0.604116	-2.32781	4.51399	-0.515688	0.606072	1	snoU13
ENSG00000260686	15.9166	0.444518	1.22292	0.363491	0.716238	1	CTB-36H16.2
ENSG00000168938	101.23	1.15715	0.891999	1.29725	0.194545	1	PPIC
ENSG00000249996	0.238552	-0.629343	7.63848	-0.0823911	0.934336	1	RP11-359P5.1
ENSG00000223652	0.0701506	0	10.9297	0	1	1	AC106786.1
ENSG00000168944	180.001	0.385659	0.372082	1.03649	0.299974	1	CEP120
ENSG00000250539	14.8829	1.23826	1.60154	0.773169	0.439422	1	KRT8P33
ENSG00000202105	0.0173992	-0.817325	10.9297	-0.07478	0.94039	1	Y_RNA
ENSG00000151292	123.104	-0.455154	0.4391	-1.03656	0.29994	1	CSNK1G3
ENSG00000235275	0.0579791	0	10.9297	0	1	1	KRT18P16
ENSG00000250862	0.118689	0	9.97686	0	1	1	HMGB1P29
ENSG00000248600	0.0527364	0	10.9297	0	1	1	CTD-2308B18.4
ENSG00000248296	0.0867665	0	10.9297	0	1	1	CTD-2308B18.3
ENSG00000250206	0.0490532	0	10.9297	0	1	1	RP11-436H11.2
ENSG00000251274	0.0045624	0	10.9297	0	1	1	RP11-436H11.4
ENSG00000242814	0.2059	-1.3917	3.15575	-0.441004	0.65921	1	RP11-436H11.1
ENSG00000248443	0.00526609	0	10.9297	0	1	1	RP11-284A20.3
ENSG00000249261	0.238995	0	10.7905	0	1	1	RP11-284A20.2
ENSG00000222107	0.00819135	0	10.9297	0	1	1	RN7SKP117
ENSG00000248147	0.0473833	0	10.9297	0	1	1	RP11-395P13.1
ENSG00000250402	0.0254354	0	10.9297	0	1	1	RP11-395P13.4
ENSG00000250269	0.0663713	-1.04481	10.9297	-0.0955941	0.923843	1	RP11-395P13.5
ENSG00000260192	0.0632057	0	10.9297	0	1	1	RP11-756H20.1
ENSG00000249904	0.00744071	0	10.9297	0	1	1	CTC-394G3.2
ENSG00000248752	0.0147734	0	10.9297	0	1	1	RP11-114J13.1
ENSG00000248107	0.062776	0	10.9297	0	1	1	CTC-339D2.1
ENSG00000155324	22.0499	0.861097	1.03571	0.831411	0.405741	1	GRAMD3
ENSG00000250602	0.176348	-2.39321	10.0648	-0.237779	0.812052	1	RP11-517I3.1
ENSG00000164904	40.1608	-0.0649206	0.906342	-0.0716293	0.942897	1	ALDH7A1
ENSG00000164902	167.432	0.402174	0.35137	1.14459	0.25238	1	PHAX
ENSG00000230929	0.0415174	0	10.9297	0	1	1	RP11-395C3.1
ENSG00000196900	0.0475593	0	10.9297	0	1	1	C5orf48
ENSG00000213630	0.122655	0	8.17538	0	1	1	RP11-772E11.1
ENSG00000249768	0.0219919	-0.629156	10.9297	-0.0575637	0.954096	1	HSPE1P10
ENSG00000173926	6.96002	-1.22795	1.68379	-0.729277	0.465832	1	MARCH3
ENSG00000214743	0.0236253	-0.729415	10.9297	-0.0667367	0.946791	1	MRPS5P3
ENSG00000271585	0.00577906	0	10.9297	0	1	1	CTB-88F18.4
ENSG00000250956	0.109279	-0.241033	4.89201	-0.0492708	0.960703	1	CTB-88F18.3
ENSG00000145794	0.950745	-3.87592	4.10933	-0.943199	0.345579	1	MEGF10
ENSG00000250859	1.01962	0.815432	0.927869	0.878822	0.379498	1	HNRNPKP1
ENSG00000205279	0.0130339	-0.936853	10.9297	-0.0857162	0.931692	1	CTXN3
ENSG00000230561	0.173355	0	8.7512	0	1	1	CTC-228N24.1
ENSG00000251032	0.0886928	-0.832734	5.65785	-0.147182	0.882988	1	RP11-483H11.1
ENSG00000245937	49.4949	-0.32535	0.759943	-0.428124	0.668561	1	CTC-228N24.3
ENSG00000138829	75.037	-0.57771	1.09247	-0.528809	0.596938	1	FBN2
ENSG00000207290	0.00509896	0	10.9297	0	1	1	Y_RNA
ENSG00000113396	0.0680306	0	10.9297	0	1	1	SLC27A6
ENSG00000066583	68.5064	-0.241641	0.620044	-0.389717	0.696746	1	ISOC1
ENSG00000249421	0.0052459	0	10.9297	0	1	1	ADAMTS19-AS1
ENSG00000186367	0.00688668	0	10.9297	0	1	1	KIAA1024L
ENSG00000198108	0.666114	-0.936853	4.64525	-0.20168	0.840167	1	CHSY3
ENSG00000199455	0.387496	-0.379929	1.86785	-0.203404	0.838819	1	RNA5SP191
ENSG00000248610	0.17348	-0.629617	3.96196	-0.158915	0.873736	1	HSPA8P4
ENSG00000244192	0.42332	0.790033	1.53343	0.515207	0.606408	1	RP11-114H7.1
ENSG00000250405	0.25704	-1.13161	4.26828	-0.26512	0.790917	1	RP11-114H7.2
ENSG00000186687	53.0192	0.547801	0.652914	0.839009	0.401464	1	LYRM7
ENSG00000217128	527.028	-0.222861	0.280559	-0.794347	0.426993	1	FNIP1
ENSG00000164398	0.599036	-4.35826	9.83697	-0.443049	0.657731	1	ACSL6
ENSG00000231585	0.0499191	-0.93688	9.91607	-0.094481	0.924727	1	AC034228.2
ENSG00000164399	0.0598794	-2.18206	10.928	-0.199676	0.841734	1	IL3
ENSG00000237714	0.0193785	0	10.9297	0	1	1	P4HA2-AS1
ENSG00000072682	121.355	-0.251481	0.539251	-0.466352	0.640963	1	P4HA2
ENSG00000131435	4.96274	1.97781	2.28856	0.864213	0.387471	1	PDLIM4
ENSG00000233006	9.48	-1.1949	1.65982	-0.7199	0.471587	1	AC034220.3
ENSG00000263597	0.535247	-1.99235	5.07126	-0.39287	0.694416	1	MIR3936
ENSG00000197536	44.0837	0.0776728	0.74811	0.103825	0.917308	1	C5orf56
ENSG00000238160	9.58953	1.12938	1.52652	0.739836	0.459399	1	AC116366.5
ENSG00000202533	0.182663	-0.832672	6.69771	-0.124322	0.90106	1	Y_RNA
ENSG00000125347	831.673	-0.504001	0.418663	-1.20383	0.228654	1	IRF1
ENSG00000113525	0.00509896	0	10.9297	0	1	1	IL5
ENSG00000223442	0.0539606	0	10.9297	0	1	1	AC004041.2
ENSG00000169194	0.0579456	-1.04478	10.9297	-0.0955909	0.923845	1	IL13
ENSG00000131437	48.0485	0.358944	0.759011	0.47291	0.636277	1	KIF3A
ENSG00000205089	0.0374806	0	10.9297	0	1	1	CCNI2
ENSG00000164402	103.31	0.479761	0.497606	0.964138	0.334977	1	SEPT8
ENSG00000272203	0.0029275	0	10.9297	0	1	1	AC004775.5
ENSG00000164404	1.2256	1.68561	3.98613	0.422869	0.672391	1	GDF9
ENSG00000164406	2.01009	-0.377634	2.86506	-0.131807	0.895137	1	LEAP2
ENSG00000225364	0.114939	0	10.9297	0	1	1	ATP6V0E1P1
ENSG00000229738	0.0790353	-0.729611	8.6875	-0.083984	0.933069	1	AC010240.3
ENSG00000199677	0.0766757	0	9.96202	0	1	1	Y_RNA
ENSG00000248648	0.00587788	0	10.9297	0	1	1	RP11-485M7.1
ENSG00000170606	1275.34	0.0377442	0.172341	0.219009	0.826643	1	HSPA4
ENSG00000053108	0.189469	-0.629615	3.79775	-0.165786	0.868325	1	FSTL4
ENSG00000249478	0.0376811	-1.28737	10.9295	-0.117789	0.906235	1	CTB-49A3.5
ENSG00000221287	0.0414113	0	10.9297	0	1	1	MIR1289-2
ENSG00000251243	0.00259357	0	10.9297	0	1	1	AC005178.1
ENSG00000249073	0.021992	0	10.9297	0	1	1	CTD-2131I18.1
ENSG00000213585	688.627	-0.212668	0.206463	-1.03005	0.302985	1	VDAC1
ENSG00000081059	4.02376	1.28257	1.92882	0.664953	0.506081	1	TCF7
ENSG00000113558	559.899	0.0227687	0.221967	0.102577	0.918299	1	SKP1
ENSG00000270177	3.12704	0.976294	2.41327	0.404552	0.685807	1	CTD-2410N18.3
ENSG00000239615	0.0197301	-0.729434	10.9297	-0.0667385	0.94679	1	CTD-2410N18.1
ENSG00000119048	145.387	0.175406	0.392583	0.4468	0.655019	1	UBE2B
ENSG00000248559	2.46622	-0.900644	3.03086	-0.297158	0.766346	1	RP11-215P8.3
ENSG00000207222	0.0950894	2.43552	7.9806	0.30518	0.760229	1	RNU6-456P
ENSG00000251169	0.0646561	0	10.9297	0	1	1	AC005355.2
ENSG00000240250	0.0113189	-0.629169	10.9297	-0.0575648	0.954095	1	RN7SL541P
ENSG00000152700	293.44	-0.381184	0.299879	-1.27113	0.203683	1	SAR1B
ENSG00000207459	0.0159833	0	10.9297	0	1	1	RNU6-1311P
ENSG00000201298	0.0486571	0	10.9297	0	1	1	RNU6-1164P
ENSG00000241179	0.00466657	0	10.9297	0	1	1	CTB-2L9.1
ENSG00000181904	106.462	0.126811	0.438243	0.289363	0.772304	1	C5orf24
ENSG00000270892	0.0359354	0	10.9297	0	1	1	AC006077.4
ENSG00000113621	220.358	0.248348	0.338019	0.734715	0.462513	1	TXNDC15
ENSG00000249119	1.5207	-0.936499	3.22792	-0.290125	0.771721	1	MTND6P4
ENSG00000263963	0.383992	0	6.24832	0	1	1	MIR4461
ENSG00000249192	0.010354	0	10.9297	0	1	1	CTB-36O1.3
ENSG00000224186	5.84968	1.33158	1.81412	0.734007	0.462944	1	C5orf66
ENSG00000248753	0.0160953	0	10.9297	0	1	1	CTC-276P9.2
ENSG00000249647	0.245638	-0.629056	10.7925	-0.0582862	0.953521	1	CTC-349C3.2
ENSG00000249639	0.059775	0.900969	10.9142	0.0825503	0.934209	1	CTB-138E5.1
ENSG00000250167	0.0353729	0	10.9297	0	1	1	CTC-321K16.1
ENSG00000145824	0.645595	-1.88035	4.00816	-0.46913	0.638977	1	CXCL14
ENSG00000251045	0.0109932	0	10.9297	0	1	1	CTC-321K16.4
ENSG00000223539	0.0348474	0	10.9297	0	1	1	AC011431.1
ENSG00000250378	0.0108147	0	10.9297	0	1	1	RP11-119J18.1
ENSG00000145832	0.0273578	0	10.9297	0	1	1	SLC25A48
ENSG00000145839	0.00868348	0	10.9297	0	1	1	IL9
ENSG00000254239	0.00868348	0	10.9297	0	1	1	GS1-39E22.2
ENSG00000253927	0.0053913	0	10.9297	0	1	1	GS1-39E22.1
ENSG00000164616	0.00246569	0	10.9297	0	1	1	FBXL21
ENSG00000120708	4511.15	-0.187121	0.33982	-0.550647	0.581876	1	TGFBI
ENSG00000270123	1.79602	-3.12728	2.48789	-1.257	0.208753	1	VTRNA2-1
ENSG00000113658	171.866	-0.408167	0.406625	-1.00379	0.315479	1	SMAD5
ENSG00000069018	0.169502	-0.629334	8.31857	-0.075654	0.939694	1	TRPC7
ENSG00000213568	0.081581	0	8.66044	0	1	1	HNRNPA1P13
ENSG00000250284	0.0254575	0	10.9297	0	1	1	CTB-1I21.1
ENSG00000248616	0.0111341	0	10.9297	0	1	1	CTB-1I21.2
ENSG00000152377	1.8362	-2.19469	3.12826	-0.701568	0.482949	1	SPOCK1
ENSG00000146021	12.5637	0.268059	1.39863	0.191658	0.84801	1	KLHL3
ENSG00000216009	0.0130311	-1.04483	10.9297	-0.0955959	0.923842	1	MIR874
ENSG00000177733	250.817	-0.166952	0.27294	-0.611678	0.54075	1	HNRNPA0
ENSG00000226306	0.0765682	-0.729382	10.9297	-0.0667337	0.946794	1	NPY6R
ENSG00000250159	3.78449	2.19508	2.43813	0.900314	0.367953	1	RP11-381K20.2
ENSG00000031003	335.655	-0.379996	0.291773	-1.30237	0.192791	1	FAM13B
ENSG00000266475	0.160399	0	7.1992	0	1	1	AC106753.1
ENSG00000250260	0.00301973	0	10.9297	0	1	1	RP11-325L7.2
ENSG00000061492	0.0923633	-2.49752	10.9274	-0.228556	0.819214	1	WNT8A
ENSG00000199880	0.192776	-0.629578	4.96182	-0.126884	0.899032	1	RNU6-888P
ENSG00000112984	17.0918	-0.550087	1.55712	-0.353273	0.723884	1	KIF20A
ENSG00000146013	0.0633966	-0.629114	10.9297	-0.0575598	0.954099	1	GFRA3
ENSG00000249851	0.0154356	0	10.9297	0	1	1	RP11-166J22.1
ENSG00000266285	0.00282726	-0.629178	10.9297	-0.0575656	0.954095	1	RN7SL682P
ENSG00000158402	2.53301	-1.01377	2.64795	-0.382851	0.70183	1	CDC25C
ENSG00000120709	141.781	-0.0233906	0.418457	-0.0558973	0.955424	1	FAM53C
ENSG00000132563	0.166998	-0.729714	6.70218	-0.108877	0.9133	1	REEP2
ENSG00000271196	0.00356888	0	10.9297	0	1	1	RP11-461O14.3
ENSG00000120705	762.083	-0.18115	0.184353	-0.982626	0.325792	1	ETF1
ENSG00000197830	0.0778726	-0.629151	9.93906	-0.0633009	0.949527	1	AC011385.1
ENSG00000206989	2.46001	0.193055	1.64441	0.117401	0.906542	1	SNORD63
ENSG00000232174	0.0246294	0	10.9297	0	1	1	CTB-164L20.1
ENSG00000120725	245.866	-0.0131161	0.317277	-0.0413395	0.967025	1	SIL1
ENSG00000201532	0.762697	-0.832489	2.96702	-0.28058	0.779032	1	RNA5SP194
ENSG00000249593	0.407586	-1.99387	5.40914	-0.368611	0.712417	1	CTB-46B19.2
ENSG00000242683	0.630892	-3.01917	4.1472	-0.728002	0.466613	1	CTB-46B19.1
ENSG00000252533	0.0276218	0	10.9297	0	1	1	RNU6-572P
ENSG00000252213	3.14089	0.82258	1.71149	0.480622	0.630785	1	SNORA74
ENSG00000199545	4.38897	-0.430589	2.33894	-0.184096	0.853938	1	RNA5SP195
ENSG00000253015	0.0120789	0	10.9297	0	1	1	RN7SKP64
ENSG00000272742	0.0819375	0	10.9297	0	1	1	CTB-43P18.1
ENSG00000228672	0.36396	-1.79665	5.74994	-0.312465	0.754687	1	PROB1
ENSG00000249689	0.0344298	-0.629171	10.9297	-0.057565	0.954095	1	AC138517.5
ENSG00000249215	0.328945	-0.629645	2.85492	-0.220547	0.825445	1	AC138517.4
ENSG00000207020	0.00677087	0	10.9297	0	1	1	Y_RNA
ENSG00000272255	0.988102	1.95126	4.01402	0.486112	0.626888	1	CTD-3224K15.3
ENSG00000171604	200.456	0.414857	0.378875	1.09497	0.27353	1	CXXC5
ENSG00000250635	0.303526	-2.76595	5.84471	-0.473241	0.636041	1	CTD-3224K15.2
ENSG00000249526	0.489328	-3.45622	4.5727	-0.755838	0.449746	1	CTB-35F21.1
ENSG00000251387	0.00394913	0	10.9297	0	1	1	CTB-35F21.3
ENSG00000146005	0.214292	-0.62941	7.13722	-0.088187	0.929728	1	PSD2
ENSG00000207317	0.0688286	0.0471148	10.9297	0.00431069	0.996561	1	Y_RNA
ENSG00000245146	1.70887	2.24208	2.96851	0.755288	0.450076	1	LINC01024
ENSG00000182700	12.8804	-0.547775	1.40598	-0.389603	0.69683	1	IGIP
ENSG00000250069	5.46718	-1.33425	2.03046	-0.657117	0.511105	1	CTB-131B5.2
ENSG00000253965	0.00241553	-0.629178	10.9297	-0.0575656	0.954095	1	CTC-329D1.3
ENSG00000222790	0.0283941	0	10.9297	0	1	1	RNU4-14P
ENSG00000131503	17.9914	-0.175537	1.02131	-0.171875	0.863536	1	ANKHD1
ENSG00000254996	8.56857	-1.8193	1.5152	-1.2007	0.229869	1	ANKHD1-EIF4EBP3
ENSG00000243056	1.40999	1.72018	2.35021	0.731928	0.464213	1	EIF4EBP3
ENSG00000113108	36.4557	-0.413922	0.77643	-0.533109	0.593958	1	APBB3
ENSG00000200235	0.0451609	0	10.9297	0	1	1	SNORA27
ENSG00000251453	0.0112051	0	10.9297	0	1	1	HAUS1P1
ENSG00000131495	80.0461	0.223014	0.552363	0.403745	0.6864	1	NDUFA2
ENSG00000113119	32.4761	0.41669	0.787177	0.529347	0.596565	1	TMCO6
ENSG00000113141	620.024	0.0309011	0.222842	0.138669	0.889712	1	IK
ENSG00000112855	94.2027	-0.389532	0.448839	-0.867866	0.385468	1	HARS2
ENSG00000202111	0.0675936	-1.8908	10.9285	-0.173015	0.86264	1	VTRNA1-2
ENSG00000204970	0.0687004	0	10.9297	0	1	1	PCDHA1
ENSG00000255408	0.0510102	-1.04481	10.9297	-0.0955939	0.923843	1	PCDHA3
ENSG00000204967	0.173274	0	10.9014	0	1	1	PCDHA4
ENSG00000204965	0.0859955	0	10.9297	0	1	1	PCDHA5
ENSG00000204963	0.0113497	0	10.9297	0	1	1	PCDHA7
ENSG00000204962	0.0562104	0	10.9297	0	1	1	PCDHA8
ENSG00000204961	0.0502305	0	10.9297	0	1	1	PCDHA9
ENSG00000250120	0.109448	-1.28753	10.9295	-0.117803	0.906223	1	PCDHA10
ENSG00000249504	0.0118367	0	10.9297	0	1	1	PCDHA14
ENSG00000251664	0.0117564	-0.629165	10.9297	-0.0575645	0.954096	1	PCDHA12
ENSG00000239389	0.0248712	0	10.9297	0	1	1	PCDHA13
ENSG00000248383	0.130733	0	10.442	0	1	1	PCDHAC1
ENSG00000171815	0.0367947	0	10.9297	0	1	1	PCDHB1
ENSG00000112852	0.0185974	0	10.9297	0	1	1	PCDHB2
ENSG00000272154	0.00943092	0	10.9297	0	1	1	AC005754.7
ENSG00000113205	0.217723	0	8.43448	0	1	1	PCDHB3
ENSG00000272108	0.0298794	0	10.9297	0	1	1	AC005754.8
ENSG00000113211	0.0280033	0	10.9297	0	1	1	PCDHB6
ENSG00000113212	0.0180664	0	10.9297	0	1	1	PCDHB7
ENSG00000196963	0.0596565	0	10.9297	0	1	1	PCDHB16
ENSG00000177839	0.171778	-1.1619	7.46065	-0.155737	0.87624	1	PCDHB9
ENSG00000120324	0.0409568	0	10.9297	0	1	1	PCDHB10
ENSG00000120328	0.0257463	-1.28757	10.9295	-0.117807	0.906221	1	PCDHB12
ENSG00000187372	0.100882	0	10.9297	0	1	1	PCDHB13
ENSG00000146001	0.0953269	-2.53141	10.9273	-0.231658	0.816803	1	PCDHB18
ENSG00000262096	0.118484	0	10.9297	0	1	1	PCDHB19P
ENSG00000113248	0.0398288	0	10.9297	0	1	1	PCDHB15
ENSG00000120329	1.42175	-1.39365	4.41458	-0.315693	0.752236	1	SLC25A2
ENSG00000204956	0.0203856	0	10.9297	0	1	1	PCDHGA1
ENSG00000081853	0.0379136	0	10.9297	0	1	1	PCDHGA2
ENSG00000253910	2.73673	-3.69202	2.9555	-1.2492	0.211591	1	PCDHGB2
ENSG00000253537	0.413434	-3.57526	5.55654	-0.643433	0.519943	1	PCDHGA7
ENSG00000253953	2.03734	1.88604	2.83155	0.666081	0.50536	1	PCDHGB4
ENSG00000253846	11.3974	1.49667	1.6511	0.906468	0.364688	1	PCDHGA10
ENSG00000248449	2.02531	-4.12465	3.69045	-1.11765	0.263715	1	PCDHGB8P
ENSG00000253159	5.80778	-1.31146	1.94114	-0.675614	0.499286	1	PCDHGA12
ENSG00000228737	1.23006	-3.76684	2.94257	-1.28012	0.200503	1	AC008781.7
ENSG00000197948	78.7746	0.458444	0.584924	0.783767	0.433177	1	FCHSD1
ENSG00000081791	154.911	0.263713	0.378504	0.696724	0.485975	1	KIAA0141
ENSG00000271871	0.173528	-2.51183	7.48306	-0.335668	0.737121	1	AC005740.6
ENSG00000013561	289.894	-0.154175	0.283746	-0.543356	0.586885	1	RNF14
ENSG00000254099	0.132196	0	10.4457	0	1	1	AC005740.5
ENSG00000113552	362.254	-0.173396	0.317816	-0.545588	0.585349	1	GNPDA1
ENSG00000250347	0.0677249	-0.922752	4.5181	-0.204234	0.83817	1	AC005740.4
ENSG00000230789	1.59348	-1.89513	3.48024	-0.544539	0.586071	1	ARHGAP26-IT1
ENSG00000113580	919.766	0.140537	0.187399	0.749933	0.453295	1	NR3C1
ENSG00000231579	0.163631	-0.629374	7.55574	-0.0832975	0.933615	1	RPL7P21
ENSG00000251205	0.0343442	-0.629175	10.9297	-0.0575654	0.954095	1	CTD-2050E21.2
ENSG00000239390	0.345184	-1.99766	2.92052	-0.684007	0.493971	1	RN7SL87P
ENSG00000145817	188.39	-0.29941	0.327001	-0.915623	0.359865	1	YIPF5
ENSG00000249605	0.0315336	-1.66895	10.9289	-0.152709	0.878628	1	CTC-218H9.1
ENSG00000213488	0.0182959	-0.629172	10.9297	-0.0575651	0.954095	1	CTB-85P21.1
ENSG00000201423	0.0504667	-0.811204	9.251	-0.0876882	0.930124	1	RN7SKP246
ENSG00000215325	0.0202204	0	10.9297	0	1	1	ASS1P10
ENSG00000248125	0.00694719	0	10.9297	0	1	1	CTB-73N10.1
ENSG00000249363	0.230181	-0.729577	8.40192	-0.0868346	0.930803	1	CTB-78O21.1
ENSG00000204928	0.0350022	0	10.9297	0	1	1	GRXCR2
ENSG00000248493	0.00233853	0	10.9297	0	1	1	AC005351.1
ENSG00000133706	665.814	-0.0176226	0.200195	-0.0880272	0.929855	1	LARS
ENSG00000239317	0.0456793	0	10.9297	0	1	1	RP11-449H3.2
ENSG00000091009	430.323	-0.249836	0.230706	-1.08292	0.278846	1	RBM27
ENSG00000113649	394.485	-0.0979904	0.256719	-0.381703	0.702682	1	TCERG1
ENSG00000252793	0.0141871	0	10.9297	0	1	1	RNA5SP196
ENSG00000241291	0.0889368	-0.875738	4.80111	-0.182403	0.855266	1	RN7SL791P
ENSG00000248568	0.0412307	-1.7406	10.9288	-0.159268	0.873458	1	KRT8P48
ENSG00000249553	0.0226543	0	10.9297	0	1	1	PPP2R2B-IT1
ENSG00000169302	0.121379	-1.16198	8.77728	-0.132385	0.89468	1	STK32A
ENSG00000249518	0.0268318	0	10.9297	0	1	1	CTC-327F10.1
ENSG00000251320	0.00342188	-0.629178	10.9297	-0.0575656	0.954095	1	CTC-327F10.4
ENSG00000250346	0.319777	-1.59991	5.36302	-0.298322	0.765458	1	EEF1GP2
ENSG00000133710	0.286831	-2.11262	6.42685	-0.328718	0.742369	1	SPINK5
ENSG00000178172	0.24892	-1.51485	8.47702	-0.1787	0.858173	1	SPINK6
ENSG00000249503	0.0053913	0	10.9297	0	1	1	HMGN1P16
ENSG00000247199	4.60233	-0.434732	2.39536	-0.181489	0.855984	1	RP11-373N22.3
ENSG00000204909	0.00619875	0	10.9297	0	1	1	SPINK9
ENSG00000251330	0.0473833	0	10.9297	0	1	1	CTD-2283N19.1
ENSG00000164270	0.157254	-0.728266	6.65816	-0.109379	0.912902	1	HTR4
ENSG00000253297	0.0356993	0	10.9297	0	1	1	HTR4-IT1
ENSG00000169252	73.494	-0.86522	0.706501	-1.22465	0.220705	1	ADRB2
ENSG00000169247	0.190577	-1.74921	6.29101	-0.278048	0.780975	1	SH3TC2
ENSG00000251842	0.250436	0	5.75874	0	1	1	RNU6-732P
ENSG00000248647	0.0206218	0	10.9297	0	1	1	RP11-331K21.1
ENSG00000164284	51.1482	-0.601175	0.671545	-0.895211	0.370675	1	GRPEL2
ENSG00000145882	83.3565	0.606043	0.527176	1.1496	0.250307	1	PCYOX1L
ENSG00000253864	0.0402645	-0.832432	10.9297	-0.0761622	0.93929	1	AC131025.8
ENSG00000113712	768.129	-0.168461	0.227686	-0.739883	0.459371	1	CSNK1A1
ENSG00000230551	79.4024	-0.775123	0.603075	-1.28529	0.198693	1	CTB-89H12.4
ENSG00000183111	1.55868	-2.54484	3.63927	-0.699273	0.484382	1	ARHGEF37
ENSG00000221135	0.0947666	0	10.9297	0	1	1	AC021078.1
ENSG00000222213	0.00399282	0	10.9297	0	1	1	RNU6-588P
ENSG00000242928	0.0136428	-0.72661	10.9297	-0.06648	0.946996	1	RN7SL868P
ENSG00000251583	0.330355	0.449259	1.98568	0.226249	0.821008	1	AC008427.2
ENSG00000155850	204.653	-0.177819	0.378742	-0.469498	0.638714	1	SLC26A2
ENSG00000164296	43.2786	0.011666	0.740879	0.0157462	0.987437	1	TIGD6
ENSG00000113716	346.401	-0.415543	0.313948	-1.3236	0.185635	1	HMGXB3
ENSG00000241907	0.0502414	0	10.9297	0	1	1	RPS20P4
ENSG00000199409	0.00842048	0	10.9297	0	1	1	Y_RNA
ENSG00000113722	0.0103501	0	10.9297	0	1	1	CDX1
ENSG00000011083	0.762215	0	4.39628	0	1	1	SLC6A7
ENSG00000070808	0.231023	-1.9181	6.24939	-0.306925	0.7589	1	CAMK2A
ENSG00000070814	219.18	-0.162134	0.398526	-0.406836	0.684129	1	TCOF1
ENSG00000164587	608.196	-0.0999771	0.286245	-0.349271	0.726886	1	RPS14
ENSG00000171992	25.2135	1.70256	1.61151	1.0565	0.290742	1	SYNPO
ENSG00000253852	0.00679857	0	10.9297	0	1	1	CTB-140J7.2
ENSG00000164591	0.138155	0	7.77902	0	1	1	MYOZ3
ENSG00000250309	0.00758289	0	10.9297	0	1	1	CTC-345K18.2
ENSG00000086589	237.376	-0.251401	0.363796	-0.691049	0.489535	1	RBM22
ENSG00000132912	376.979	-0.225751	0.262569	-0.859777	0.389912	1	DCTN4
ENSG00000256235	0.121847	-0.832468	9.91562	-0.0839552	0.933092	1	SMIM3
ENSG00000237693	0.212985	-0.832648	6.60008	-0.126157	0.899607	1	IRGM
ENSG00000145908	14.5787	0.448522	1.50804	0.29742	0.766146	1	ZNF300
ENSG00000211445	678.055	-0.580019	0.645295	-0.898843	0.368737	1	GPX3
ENSG00000186334	0.129023	0.0471296	9.23363	0.00510412	0.995928	1	SLC36A3
ENSG00000186335	0.0746836	0	10.9297	0	1	1	SLC36A2
ENSG00000270904	0.0147116	-0.93685	10.9297	-0.0857159	0.931692	1	CTC-224D3.1
ENSG00000253897	0.005498	0	10.9297	0	1	1	CTB-23I7.1
ENSG00000200227	0.0864686	0	10.9297	0	1	1	RNA5SP197
ENSG00000086570	2.40076	-2.93397	2.62606	-1.11725	0.263887	1	FAT2
ENSG00000271795	6.39375	-1.83026	2.20098	-0.831566	0.405654	1	CTC-251D13.1
ENSG00000260581	0.0427801	-1.162	10.9296	-0.106317	0.915331	1	CTB-113P19.4
ENSG00000222102	0.0128914	0	10.9297	0	1	1	RN7SKP232
ENSG00000145907	1057.58	-0.240261	0.184797	-1.30013	0.193556	1	G3BP1
ENSG00000145888	0.00688668	0	10.9297	0	1	1	GLRA1
ENSG00000270978	1.72593	-0.5035	0.90224	-0.558055	0.576807	1	RP11-54C4.2
ENSG00000222308	0.616304	-1.15235	1.67909	-0.686298	0.492525	1	RNA5SP198
ENSG00000254226	0.10926	0	10.9297	0	1	1	CTB-12O2.1
ENSG00000242080	0.00814325	0	10.9297	0	1	1	CTC-550M4.1
ENSG00000249484	0.0263322	0	10.9297	0	1	1	AC091969.1
ENSG00000155511	0.292984	-0.629617	3.6115	-0.174336	0.861601	1	GRIA1
ENSG00000242976	0.376188	0.312328	1.61992	0.192805	0.847112	1	RN7SL177P
ENSG00000251183	0.0220342	0	10.9297	0	1	1	AC091962.3
ENSG00000055147	181.21	0.307541	0.341287	0.90112	0.367524	1	FAM114A2
ENSG00000037749	226.448	-0.0105388	0.317498	-0.0331934	0.97352	1	MFAP3
ENSG00000253119	0.00957652	0	10.9297	0	1	1	HNRNPA3P7
ENSG00000241963	0.395382	-2.24629	5.01069	-0.448299	0.653938	1	RN7SL655P
ENSG00000164576	156.417	-0.176664	0.385003	-0.458865	0.646331	1	SAP30L
ENSG00000113196	0.0508743	1.43974	10.9164	0.131888	0.895073	1	HAND1
ENSG00000254293	0.0116292	-0.629175	10.9297	-0.0575654	0.954095	1	CTB-158E9.1
ENSG00000253886	0.291105	-0.0813102	2.53563	-0.032067	0.974419	1	CTB-158E9.2
ENSG00000253146	1.14229	-2.75604	2.21577	-1.24383	0.213563	1	CIR1P1
ENSG00000221552	0.124131	-1.73122	8.68419	-0.199353	0.841987	1	MIR1303
ENSG00000155506	1688.36	0.176659	0.184864	0.955616	0.339266	1	LARP1
ENSG00000272197	0.174596	-0.00257685	3.35462	-0.00076815	0.999387	1	Metazoa_SRP
ENSG00000170271	24.4699	1.13431	1.25328	0.905071	0.365428	1	FAXDC2
ENSG00000263361	0.0321884	0	10.9297	0	1	1	MIR378H
ENSG00000155508	287.08	-0.101789	0.265748	-0.38303	0.701697	1	CNOT8
ENSG00000082516	172.651	0.225638	0.450216	0.501177	0.616247	1	GEMIN5
ENSG00000226650	0.460207	0.046946	5.33143	0.00880553	0.992974	1	KIF4B
ENSG00000221131	0.0285014	0	10.9297	0	1	1	AC008410.1
ENSG00000253646	0.0987992	0	10.9297	0	1	1	CTD-2311A18.1
ENSG00000271477	0.0218436	0	10.9297	0	1	1	CTC-447K7.1
ENSG00000200275	0.46913	-1.02067	2.15949	-0.472644	0.636467	1	RNA5SP199
ENSG00000170624	0.118073	-1.16202	9.308	-0.124841	0.900649	1	SGCD
ENSG00000231989	1.26326	-1.74708	1.71482	-1.01881	0.308291	1	PPP1R2P3
ENSG00000145850	8.87076	0.904983	2.21054	0.409395	0.68225	1	TIMD4
ENSG00000254246	0.0207056	0	10.9297	0	1	1	CTB-120L21.1
ENSG00000113263	3.59935	2.12987	2.42291	0.879053	0.379372	1	ITK
ENSG00000253653	0.0907778	0	10.9297	0	1	1	CTC-248O19.1
ENSG00000172568	0.0369285	-0.629134	10.9297	-0.0575616	0.954098	1	FNDC9
ENSG00000251405	0.0567682	-0.629071	10.9297	-0.0575559	0.954102	1	CTB-109A12.1
ENSG00000248544	0.14736	0	9.68319	0	1	1	CTB-47B11.3
ENSG00000253155	0.00996817	-0.629171	10.9297	-0.057565	0.954095	1	CTB-47B11.1
ENSG00000253519	0.00473295	0	10.9297	0	1	1	AC106801.1
ENSG00000187658	0.191729	0	9.33979	0	1	1	C5orf52
ENSG00000268432	0.0616299	0	10.9297	0	1	1	AC026407.1
ENSG00000253630	0.015825	0	10.9297	0	1	1	CTC-370J7.1
ENSG00000113282	689.235	-0.117097	0.193941	-0.603775	0.545993	1	CLINT1
ENSG00000244331	0.581596	-1.83873	1.96647	-0.935038	0.349769	1	CTB-47B8.1
ENSG00000222626	7.31022	0.104248	1.09443	0.0952534	0.924114	1	RNU2-48P
ENSG00000213414	0.436989	0.440548	1.55114	0.284016	0.776398	1	CTB-47B8.5
ENSG00000253422	0.038248	0	10.9297	0	1	1	CTB-47B8.4
ENSG00000253673	0.016494	0	10.9297	0	1	1	CTC-436K13.1
ENSG00000254047	0.00838852	0	10.9297	0	1	1	CTC-436K13.4
ENSG00000253811	0.00838852	0	10.9297	0	1	1	CTD-2363C16.1
ENSG00000245812	0.0864915	0	10.9297	0	1	1	RP11-175K6.1
ENSG00000252458	0.00949147	0	10.9297	0	1	1	SNORA68
ENSG00000249738	0.0609345	-2.00964	10.9283	-0.183893	0.854097	1	AC008697.1
ENSG00000221601	0.0470758	0	10.9297	0	1	1	RNU4ATAC2P
ENSG00000253298	0.0184506	0	10.9297	0	1	1	AC008703.1
ENSG00000253311	0.005498	0	10.9297	0	1	1	AC011343.1
ENSG00000113312	379.95	-0.203094	0.28122	-0.72219	0.470178	1	TTC1
ENSG00000223908	0.263573	-1.41518	2.29916	-0.615523	0.538209	1	AC068657.2
ENSG00000170234	76.8475	0.370598	0.509473	0.727415	0.466972	1	PWWP2A
ENSG00000247699	0.0361471	0	10.9297	0	1	1	CTB-127C13.1
ENSG00000253772	0.09212	-0.629137	10.9297	-0.0575619	0.954098	1	RP11-34P1.1
ENSG00000135083	1.04565	-1.28559	4.87012	-0.263975	0.7918	1	CCNJL
ENSG00000254373	3.0468	-0.278117	0.588957	-0.47222	0.63677	1	RP11-34P1.2
ENSG00000243654	0.00259357	0	10.9297	0	1	1	RN7SL295P
ENSG00000270612	0.00230748	0	10.9297	0	1	1	RP11-34P1.4
ENSG00000145861	0.0773131	-1.12959	9.30199	-0.121436	0.903346	1	C1QTNF2
ENSG00000164611	13.0899	-1.52847	1.27281	-1.20086	0.229805	1	PTTG1
ENSG00000253522	13.4025	1.02969	1.71255	0.601263	0.547665	1	MIR146A
ENSG00000265237	0.00303992	0.0470802	10.9297	0.00430753	0.996563	1	MIR3142
ENSG00000253417	0.0306538	0	10.9297	0	1	1	RP11-109J4.1
ENSG00000145863	0.0446797	-0.832443	10.9297	-0.0761632	0.939289	1	GABRA6
ENSG00000118990	0.365107	-0.630374	2.32761	-0.270825	0.786526	1	GLRXP3
ENSG00000022355	0.460037	-0.561923	2.10229	-0.267291	0.789245	1	GABRA1
ENSG00000113327	0.0326793	0	10.9297	0	1	1	GABRG2
ENSG00000201474	0.0839664	0	10.9297	0	1	1	RNU6-164P
ENSG00000113328	153.434	-0.0358939	0.459425	-0.078128	0.937726	1	CCNG1
ENSG00000170584	56.7434	0.334314	0.584801	0.571671	0.567545	1	NUDCD2
ENSG00000072571	20.1192	1.25912	1.2974	0.970489	0.331803	1	HMMR
ENSG00000038274	401.726	-0.27433	0.266473	-1.02948	0.303252	1	MAT2B
ENSG00000251998	0.0507294	0	10.9297	0	1	1	RNU6-168P
ENSG00000253331	0.0567108	0	10.9297	0	1	1	CTC-207P7.1
ENSG00000241956	0.102311	-0.629456	6.74136	-0.0933722	0.925608	1	CTC-340A15.2
ENSG00000253236	0.0160507	0	10.9297	0	1	1	CTD-2313P7.1
ENSG00000253600	0.0308182	0	10.9297	0	1	1	CTC-340A15.1
ENSG00000206845	0.00257089	0	10.9297	0	1	1	RNU6-209P
ENSG00000253693	0.0279077	0	10.9297	0	1	1	CTC-535M15.2
ENSG00000254252	0.0884061	-0.729655	7.62173	-0.0957335	0.923732	1	RPL7P20
ENSG00000229119	0.166732	-0.729848	3.78537	-0.192808	0.847109	1	CTB-63M22.1
ENSG00000254130	0.00243634	0	10.9297	0	1	1	CTB-7E3.1
ENSG00000145934	1.04522	-3.17868	4.00248	-0.794177	0.427092	1	TENM2
ENSG00000254297	0.0051053	0	10.9297	0	1	1	CTC-286N12.1
ENSG00000113643	230.728	0.100254	0.290334	0.345307	0.729864	1	RARS
ENSG00000188573	0.0646759	-0.824543	8.97104	-0.0919116	0.926768	1	FBLL1
ENSG00000199035	0.012588	-0.729441	10.9297	-0.0667391	0.946789	1	MIR103A1
ENSG00000254192	0.0103086	-0.629175	10.9297	-0.0575654	0.954095	1	CTC-558O2.2
ENSG00000184347	5.74308	0.746033	1.93093	0.386359	0.699231	1	SLIT3
ENSG00000207739	0.0211778	0	10.9297	0	1	1	MIR218-2
ENSG00000202345	0.00174028	-0.629178	10.9297	-0.0575656	0.954095	1	Y_RNA
ENSG00000248965	0.0179447	0	10.9297	0	1	1	CTB-174D11.2
ENSG00000206614	0.0178821	0	10.9297	0	1	1	RNU6-477P
ENSG00000134516	2124.16	0.175332	0.141447	1.23956	0.215139	1	DOCK2
ENSG00000250274	14.0241	0.252446	1.51566	0.166559	0.867717	1	CTB-114C7.4
ENSG00000235172	1.02286	-4.01224	3.93915	-1.01855	0.308415	1	CTB-114C7.3
ENSG00000182132	0.0601147	-1.46654	10.9293	-0.134185	0.893257	1	KCNIP1
ENSG00000253858	0.428159	-3.53022	6.2085	-0.568611	0.56962	1	CTB-147C13.1
ENSG00000253348	0.0174673	0	10.9297	0	1	1	MIR4454
ENSG00000204764	6.98234	-0.283275	1.91129	-0.148212	0.882176	1	RANBP17
ENSG00000244501	0.0674715	0	10.9297	0	1	1	RN7SL623P
ENSG00000253213	0.0682411	0.0470041	7.46119	0.00629981	0.994974	1	RP11-546B8.3
ENSG00000164438	0.0624105	-1.16201	10.9296	-0.106317	0.91533	1	TLX3
ENSG00000213393	0.0323167	0	10.9297	0	1	1	RP11-546B8.1
ENSG00000265740	0.00206218	0	10.9297	0	1	1	RN7SL339P
ENSG00000254256	0.00918098	-0.629169	10.9297	-0.0575648	0.954095	1	RP11-117L6.1
ENSG00000254012	0.0236743	0	10.9297	0	1	1	RP11-546B8.5
ENSG00000181163	1470.02	0.25379	0.220096	1.15308	0.248876	1	NPM1
ENSG00000072803	245.44	-0.134191	0.304856	-0.44018	0.659807	1	FBXW11
ENSG00000214360	0.0219863	0	10.9297	0	1	1	EFCAB9
ENSG00000168246	125.805	-0.391147	0.502162	-0.778925	0.436024	1	UBTD2
ENSG00000212529	0.0338102	-0.629151	10.9297	-0.0575632	0.954097	1	SNORA57
ENSG00000253218	3.6313	-0.38709	2.23466	-0.173221	0.862478	1	KLF3P1
ENSG00000216127	0.758558	-3.24761	4.16613	-0.779526	0.43567	1	AC011407.1
ENSG00000214357	3.14412	-2.05609	2.7094	-0.758873	0.447928	1	NEURL1B
ENSG00000253683	0.634082	-0.502121	1.40661	-0.356972	0.721113	1	CTB-79E8.3
ENSG00000265160	0.57633	-1.91604	3.60544	-0.531431	0.59512	1	MIR5003
ENSG00000253295	0.161989	-1.57827	10.766	-0.146597	0.88345	1	RP11-779O18.1
ENSG00000253628	0.00472902	0	10.9297	0	1	1	RP11-536N17.1
ENSG00000037241	78.0807	0.156324	0.538486	0.290302	0.771585	1	RPL26L1
ENSG00000254328	4.81335	-1.59962	1.90016	-0.841836	0.39988	1	CTC-308K20.4
ENSG00000212402	22.7941	0.379355	1.02755	0.369183	0.711991	1	SNORA74B
ENSG00000253439	0.180763	0	8.85558	0	1	1	CDC42P5
ENSG00000253172	0.00949147	0	10.9297	0	1	1	CTC-209H22.3
ENSG00000113734	28.8605	-0.629511	0.90288	-0.697225	0.485662	1	BNIP1
ENSG00000254200	0.00708737	-0.72794	10.9297	-0.0666017	0.946899	1	RPL7AP33
ENSG00000183072	0.0503365	0.623872	10.9297	0.0570802	0.954481	1	NKX2-5
ENSG00000201277	0.005498	0	10.9297	0	1	1	Y_RNA
ENSG00000113739	0.456475	-1.89289	3.10265	-0.610088	0.541804	1	STC2
ENSG00000199219	0.033973	0	10.9297	0	1	1	RNU6-500P
ENSG00000253968	0.00303816	0	10.9297	0	1	1	CTB-32H22.1
ENSG00000253141	0.114234	0	10.9297	0	1	1	CTB-164N12.1
ENSG00000253768	0.0469094	0	10.9297	0	1	1	CTB-33O18.1
ENSG00000253955	0.102492	0	10.9297	0	1	1	CTB-33O18.3
ENSG00000145919	78.3797	-0.0968964	0.488989	-0.198157	0.842923	1	BOD1
ENSG00000253959	0.0640766	0	10.9297	0	1	1	CTB-43E15.1
ENSG00000253428	0.0204797	0	10.9297	0	1	1	CTB-43E15.2
ENSG00000254211	0.09842	-2.74662	10.927	-0.251362	0.801534	1	CTB-43E15.4
ENSG00000113742	954.333	0.206378	0.196706	1.04917	0.2941	1	CPEB4
ENSG00000253244	0.00241588	0	10.9297	0	1	1	RP11-619L12.3
ENSG00000253447	0.0219863	0	10.9297	0	1	1	RP11-619L12.4
ENSG00000254011	0.00260237	-0.629178	10.9297	-0.0575656	0.954095	1	CTC-229L21.1
ENSG00000249722	0.00483177	0	10.9297	0	1	1	CTC-430J12.2
ENSG00000213376	0.144102	-1.04421	4.5747	-0.228258	0.819445	1	GAPDHP71
ENSG00000249031	0.325476	-0.464911	2.25408	-0.206254	0.836593	1	SUMO2P6
ENSG00000204754	0.0248799	0	10.9297	0	1	1	CTC-281M20.1
ENSG00000222111	0.00174028	-0.629178	10.9297	-0.0575656	0.954095	1	RN7SKP148
ENSG00000200648	0.187437	0	9.24788	0	1	1	RNU6-226P
ENSG00000145920	0.103224	-1.28743	8.92449	-0.144259	0.885296	1	CPLX2
ENSG00000051596	9.67859	0.611974	1.43715	0.425824	0.670236	1	THOC3
ENSG00000266083	0.00215155	-0.629178	10.9297	-0.0575656	0.954095	1	AC138965.1
ENSG00000182230	0.0579723	-0.345416	9.67931	-0.0356861	0.971533	1	FAM153B
ENSG00000248596	0.284316	-0.880583	4.23601	-0.20788	0.835322	1	RP11-844P9.2
ENSG00000170085	68.1182	0.0363145	0.603157	0.0602073	0.951991	1	SIMC1
ENSG00000251667	1.84315	-0.721239	2.556	-0.282175	0.777809	1	RP11-844P9.3
ENSG00000122203	162.784	0.372992	0.320307	1.16448	0.244228	1	KIAA1191
ENSG00000250909	2.78323	-0.77166	2.32234	-0.332277	0.73968	1	RP11-843P14.2
ENSG00000175414	30.3175	0.688777	0.893966	0.770474	0.441019	1	ARL10
ENSG00000146066	138.625	-0.00312428	0.413294	-0.00755946	0.993968	1	HIGD2A
ENSG00000207420	0.00525221	0	10.9297	0	1	1	Y_RNA
ENSG00000169258	9.99771	1.76471	1.47531	1.19616	0.231633	1	GPRIN1
ENSG00000175766	0.09234	0	10.9297	0	1	1	EIF4E1B
ENSG00000048140	120.697	0.199632	0.432797	0.461261	0.644612	1	TSPAN17
ENSG00000113763	0.191956	-2.54971	6.59844	-0.386411	0.699193	1	UNC5A
ENSG00000087206	174.927	0.271579	0.388218	0.699551	0.484207	1	UIMC1
ENSG00000113761	21.8288	0.188454	1.02296	0.184225	0.853837	1	ZNF346
ENSG00000251666	0.79943	-3.83222	4.35789	-0.879375	0.379198	1	ZNF346-IT1
ENSG00000240729	2.12756	-3.34977	2.57541	-1.30067	0.19337	1	CTD-2301A4.3
ENSG00000270706	0.305115	-1.78052	3.38662	-0.525751	0.599061	1	CTD-2301A4.5
ENSG00000169228	6.75148	-0.153472	1.5514	-0.0989246	0.921198	1	RAB24
ENSG00000213347	9.89514	1.24528	1.5425	0.807313	0.419486	1	MXD3
ENSG00000169223	792.329	-0.148623	0.187715	-0.791747	0.428508	1	LMAN2
ENSG00000266089	0.00911956	-0.936853	10.9297	-0.0857162	0.931692	1	RN7SL562P
ENSG00000198055	434.114	0.231847	0.285092	0.813234	0.416084	1	GRK6
ENSG00000131188	3.43707	-1.61127	2.75971	-0.583853	0.559319	1	PRR7
ENSG00000248996	0.317029	0	6.14202	0	1	1	RP11-1334A24.6
ENSG00000183258	371.102	0.022169	0.273165	0.0811561	0.935318	1	DDX41
ENSG00000146067	115.917	-0.0733294	0.451539	-0.162399	0.870992	1	FAM193B
ENSG00000272459	0.228826	-1.50781	7.71044	-0.195554	0.844959	1	RP11-1277A3.3
ENSG00000184840	821.263	-0.109094	0.183116	-0.595764	0.551333	1	TMED9
ENSG00000027847	69.756	0.321577	0.576292	0.558011	0.576837	1	B4GALT7
ENSG00000246596	21.2724	0.818991	0.957741	0.855128	0.39248	1	RP11-1277A3.2
ENSG00000250101	0.0312567	-1.28758	10.9295	-0.117808	0.90622	1	RP11-1252I4.2
ENSG00000249684	0.307566	-1.16151	5.69371	-0.203999	0.838354	1	RP11-423H2.3
ENSG00000175325	0.0462268	0	10.9297	0	1	1	PROP1
ENSG00000204677	0.236212	0	7.50828	0	1	1	FAM153C
ENSG00000145916	102.331	0.0667553	0.470949	0.141746	0.88728	1	RMND5B
ENSG00000251211	0.020964	0	10.9297	0	1	1	RP11-889L3.4
ENSG00000244234	0.0657259	-0.832693	7.10421	-0.117211	0.906693	1	GMCL1P1
ENSG00000197451	678.733	-0.0434578	0.191467	-0.226972	0.820445	1	HNRNPAB
ENSG00000175309	200.676	0.325475	0.356063	0.914096	0.360667	1	PHYKPL
ENSG00000271681	0.0729488	0	10.9297	0	1	1	RP11-1259L22.2
ENSG00000242341	0.282049	-1.3483	1.83801	-0.733562	0.463216	1	RN7SL646P
ENSG00000245688	0.211572	0	9.10365	0	1	1	CTB-26E19.1
ENSG00000113240	94.8783	0.694428	0.547343	1.26873	0.204539	1	CLK4
ENSG00000169131	48.5974	-0.561236	0.689245	-0.814277	0.415486	1	ZNF354A
ENSG00000250420	0.214473	-0.729716	7.14664	-0.102106	0.918672	1	AACSP1
ENSG00000253725	0.00332435	0	10.9297	0	1	1	RP11-21I4.2
ENSG00000178338	35.128	-0.812943	0.786882	-1.03312	0.301548	1	ZNF354B
ENSG00000198939	0.99987	-4.10381	3.79348	-1.08181	0.279339	1	ZFP2
ENSG00000253869	0.0238559	-1.32486	10.9295	-0.121219	0.903517	1	PIGFP1
ENSG00000178187	0.810599	-3.93359	3.59092	-1.09543	0.27333	1	ZNF454
ENSG00000254035	0.071263	0	10.9297	0	1	1	RP11-281O15.4
ENSG00000113262	0.158685	-1.78899	7.96534	-0.224596	0.822293	1	GRM6
ENSG00000254158	0.0152876	0	10.9297	0	1	1	RP11-281O15.5
ENSG00000234284	36.4815	0.147887	0.82594	0.179052	0.857897	1	ZNF879
ENSG00000177932	38.9506	0.930895	0.800648	1.16268	0.244961	1	ZNF354C
ENSG00000253144	1.20041	0.114933	1.01934	0.112753	0.910227	1	RP11-281O15.7
ENSG00000253979	0.0509086	0	10.9297	0	1	1	RP11-443C10.2
ENSG00000253163	0.0305147	0	10.9297	0	1	1	RP11-443C10.1
ENSG00000253617	0.00775617	0	10.9297	0	1	1	RP11-443C10.3
ENSG00000250674	0.070123	0	10.9297	0	1	1	RP11-798K23.1
ENSG00000253652	0.012975	-0.629178	10.9297	-0.0575656	0.954095	1	RP11-798K23.4
ENSG00000251545	0.005498	0	10.9297	0	1	1	RP11-798K23.3
ENSG00000253520	0.180568	0	10.0196	0	1	1	RP11-798K23.5
ENSG00000249140	3.01568	-3.34461	2.77167	-1.20672	0.227542	1	PRDX2P3
ENSG00000244945	1.04352	-0.271615	3.85721	-0.0704173	0.943862	1	RP11-1379J22.2
ENSG00000169045	1077.41	-0.211801	0.208008	-1.01823	0.308566	1	HNRNPH1
ENSG00000161021	259.338	-0.420292	0.322547	-1.30304	0.19256	1	MAML1
ENSG00000213316	0.0943488	0	10.3455	0	1	1	LTC4S
ENSG00000161013	255.142	-0.0620487	0.354416	-0.175073	0.861022	1	MGAT4B
ENSG00000161010	16.8575	0.18905	0.999024	0.189235	0.849909	1	C5orf45
ENSG00000222448	0.191932	-1.77879	5.78453	-0.307507	0.758457	1	RN7SKP150
ENSG00000113269	1285.56	-0.154438	0.192988	-0.800249	0.423567	1	RNF130
ENSG00000249876	0.99325	-2.89775	3.68158	-0.787093	0.431227	1	CTC-563A5.4
ENSG00000146090	0.947113	-0.740158	1.20425	-0.614621	0.538805	1	RASGEF1C
ENSG00000050748	181.012	0.038422	0.322512	0.119133	0.90517	1	MAPK9
ENSG00000200555	0.0473833	0	10.9297	0	1	1	RNU6-525P
ENSG00000263759	0.033881	-1.73106	10.9288	-0.158394	0.874146	1	AC122714.1
ENSG00000037280	0.355962	-0.832664	4.87024	-0.17097	0.864248	1	FLT4
ENSG00000251352	0.011616	0	10.9297	0	1	1	RP11-451H23.2
ENSG00000248717	0.175279	0	10.9297	0	1	1	RP11-451H23.3
ENSG00000236791	0.00911578	-0.832452	10.9297	-0.0761641	0.939289	1	OR2AI1P
ENSG00000199892	0.0152358	0	10.9297	0	1	1	RNU1-17P
ENSG00000174339	0.0684196	0	10.9297	0	1	1	OR2Y1
ENSG00000245060	128.348	-0.0762168	0.450169	-0.169307	0.865555	1	LINC00847
ENSG00000196670	63.17	-0.0843525	0.550301	-0.153284	0.878174	1	ZFP62
ENSG00000113303	1.00677	-2.77493	3.58263	-0.774551	0.438605	1	BTNL8
ENSG00000248761	0.0247861	0	10.9297	0	1	1	CTD-2593A12.2
ENSG00000231228	0.0725066	-0.629573	5.0575	-0.124483	0.900933	1	CTD-2593A12.4
ENSG00000168903	0.100859	0	9.56619	0	1	1	BTNL3
ENSG00000165810	0.21199	-1.58762	6.64072	-0.239074	0.811049	1	BTNL9
ENSG00000214295	0.142089	0	10.9297	0	1	1	FOXO1B
ENSG00000182613	0.0390818	0	10.9297	0	1	1	OR2V2
ENSG00000250222	0.740202	-0.629492	4.9048	-0.128342	0.897878	1	CTC-338M12.5
ENSG00000250900	0.38352	-1.21337	3.38752	-0.358189	0.720202	1	CTC-338M12.6
ENSG00000248514	0.0925115	-0.936804	10.9297	-0.0857118	0.931696	1	CTC-338M12.1
ENSG00000146063	96.6144	0.464006	0.496842	0.933909	0.350351	1	TRIM41
ENSG00000247049	0.512328	-2.51908	4.57291	-0.550871	0.581722	1	CTC-338M12.7
ENSG00000204628	2277.09	0.095394	0.208221	0.458138	0.646853	1	GNB2L1
ENSG00000183718	76.3098	0.380084	0.562075	0.676215	0.498904	1	TRIM52
ENSG00000268397	2.11635	0.386882	2.80064	0.13814	0.890129	1	AC008443.1
ENSG00000248275	5.77266	-1.58761	1.67919	-0.945466	0.344421	1	TRIM52-AS1
ENSG00000248103	0.0520113	-1.16202	10.9296	-0.106319	0.91533	1	CTC-338M12.9
ENSG00000238035	0.200106	-2.20404	8.16596	-0.269905	0.787233	1	AC138035.2
ENSG00000112679	170.126	0.405736	0.356015	1.13966	0.254427	1	DUSP22
ENSG00000112685	233.108	-0.208537	0.313003	-0.666246	0.505254	1	EXOC2
ENSG00000230433	0.00724765	0	10.9297	0	1	1	RP1-20B11.2
ENSG00000271727	0.184074	0	9.36913	0	1	1	RP11-532F6.4
ENSG00000271911	0.258842	-1.04479	9.0018	-0.116065	0.907601	1	RP11-532F6.5
ENSG00000260982	0.0086494	0	10.9297	0	1	1	RP5-1077H22.2
ENSG00000270937	0.040362	0	10.9297	0	1	1	RP5-856G1.1
ENSG00000176515	0.00184931	0	10.9297	0	1	1	AL033381.1
ENSG00000261730	0.011343	-0.629172	10.9297	-0.0575651	0.954095	1	RP4-668J24.2
ENSG00000137273	0.597267	1.33294	2.16155	0.616661	0.537458	1	FOXF2
ENSG00000272279	0.439126	0	9.89787	0	1	1	RP11-157J24.2
ENSG00000054598	3.51209	1.61164	2.09734	0.76842	0.442238	1	FOXC1
ENSG00000112699	41.7194	-0.846161	0.818611	-1.03365	0.301297	1	GMDS
ENSG00000250903	42.3416	-0.893632	0.748605	-1.19373	0.232584	1	GMDS-AS1
ENSG00000266252	0.00314311	0	10.9297	0	1	1	AL031768.1
ENSG00000272465	0.19367	-3.00091	7.72045	-0.388696	0.697501	1	RP1-136B1.1
ENSG00000164385	0.0894479	-0.629157	10.4118	-0.0604273	0.951815	1	C6orf195
ENSG00000228718	0.0702779	0	10.9297	0	1	1	RP11-145H9.3
ENSG00000145949	5.87659	0.961186	1.90735	0.503939	0.614304	1	MYLK4
ENSG00000124535	126.259	0.258021	0.405085	0.636956	0.524154	1	WRNIP1
ENSG00000271361	62.3408	-0.279173	0.732184	-0.381288	0.70299	1	HTATSF1P2
ENSG00000261015	6.16036	0.625616	1.67461	0.37359	0.70871	1	RP1-90J20.11
ENSG00000229282	0.0543827	-0.936843	10.5181	-0.0890693	0.929027	1	RP1-40E16.2
ENSG00000137275	350.81	-0.220744	0.252739	-0.873408	0.382441	1	RIPK1
ENSG00000272277	0.830597	-2.97267	3.61472	-0.822379	0.410861	1	RP1-40E16.12
ENSG00000137274	25.0935	-0.152646	0.957205	-0.15947	0.873299	1	BPHL
ENSG00000137267	36.6717	-0.686783	0.903656	-0.760005	0.447252	1	TUBB2A
ENSG00000216819	0.0186857	0	10.9297	0	1	1	TUBB2BP1
ENSG00000230269	0.138154	-0.832663	7.96825	-0.104498	0.916774	1	RP1-40E16.9
ENSG00000180822	46.5792	0.588276	0.698236	0.842517	0.399499	1	PSMG4
ENSG00000272320	0.0441386	-0.629159	10.9297	-0.057564	0.954096	1	RP11-506K6.4
ENSG00000228793	0.0511342	0	10.9297	0	1	1	RP1-223B1.1
ENSG00000270477	0.0283287	-1.04483	10.9297	-0.0955955	0.923842	1	RP1-72E17.2
ENSG00000168994	130.566	-0.535208	0.456077	-1.1735	0.240594	1	PXDC1
ENSG00000270504	8.90494	-1.28408	1.36637	-0.93977	0.347335	1	RP11-420L9.5
ENSG00000219992	0.201016	-0.936973	5.79594	-0.16166	0.871573	1	RP11-420L9.2
ENSG00000145945	18.704	-0.745557	0.987538	-0.754965	0.45027	1	FAM50B
ENSG00000218472	0.0423215	-0.629168	10.8353	-0.0580662	0.953696	1	RP1-140K8.2
ENSG00000112739	618.051	0.095762	0.232685	0.411552	0.680667	1	PRPF4B
ENSG00000185689	0.220862	-0.937	6.61742	-0.141596	0.887399	1	C6orf201
ENSG00000198721	59.6437	0.667305	0.589875	1.13127	0.257944	1	ECI2
ENSG00000254821	0.315193	-2.15413	10.806	-0.199347	0.841992	1	RP3-400B16.4
ENSG00000216307	0.0732963	0	10.7664	0	1	1	RP3-400B16.2
ENSG00000231811	0.0647163	-0.729386	10.9297	-0.0667341	0.946793	1	RP3-527G5.1
ENSG00000201185	7.27563	0.690826	0.857949	0.805207	0.4207	1	RNA5SP202
ENSG00000260239	0.0331306	0	10.9297	0	1	1	RP11-274H24.1
ENSG00000217385	0.015294	-0.629165	10.9297	-0.0575645	0.954096	1	PSMC1P11
ENSG00000153046	210.606	0.283954	0.329492	0.861792	0.388802	1	CDYL
ENSG00000236336	0.0899783	0	10.9297	0	1	1	RP3-430A16.1
ENSG00000217030	0.00847045	0	10.9297	0	1	1	RP11-428J1.2
ENSG00000124787	12.8611	0.573508	1.31332	0.436685	0.66234	1	RPP40
ENSG00000272142	5.32287	2.26866	1.82109	1.24576	0.212851	1	RP11-428J1.5
ENSG00000271978	0.0119617	0	10.9297	0	1	1	RP11-428J1.4
ENSG00000252419	0.113563	-0.728011	9.40778	-0.0773839	0.938318	1	RMRPP2
ENSG00000220685	0.191067	-0.0525728	4.16053	-0.0126361	0.989918	1	RP11-530A18.1
ENSG00000219607	2.29323	-3.9645	3.11272	-1.27364	0.202789	1	PPP1R3G
ENSG00000264541	0.00303816	0	10.9297	0	1	1	AL162381.1
ENSG00000269985	0.0403339	0	10.9297	0	1	1	RP1-232P20.1
ENSG00000218574	0.194654	-2.01382	6.32947	-0.318165	0.750359	1	HNRNPA1P37
ENSG00000217239	0.0717375	-0.832722	6.63628	-0.12548	0.900143	1	RP1-182O16.1
ENSG00000216360	0.0341053	-1.0448	10.9297	-0.0955934	0.923843	1	RP1-182O16.2
ENSG00000233064	0.0390834	0	10.9297	0	1	1	RP3-380B8.4
ENSG00000239472	0.0146288	0	10.9297	0	1	1	RN7SL221P
ENSG00000224532	2.24691	-2.36662	2.96796	-0.79739	0.425225	1	RP3-470L22.1
ENSG00000240936	0.221973	-2.16074	3.23663	-0.667588	0.504397	1	RN7SL554P
ENSG00000124782	1999.25	0.00530434	0.17619	0.0301058	0.975983	1	RREB1
ENSG00000225092	20.8633	0.937287	1.00414	0.933427	0.3506	1	RP11-405O10.2
ENSG00000201483	0.0600126	0	10.9297	0	1	1	Y_RNA
ENSG00000219375	0.00334333	0	10.9297	0	1	1	RP11-69L16.3
ENSG00000124784	180.676	-0.113143	0.345941	-0.327059	0.743623	1	RIOK1
ENSG00000233503	0.438979	-1.15523	2.22879	-0.518321	0.604234	1	HNRNPLP1
ENSG00000219993	0.0639828	-0.152798	5.84189	-0.0261556	0.979133	1	RP11-288G3.3
ENSG00000261189	0.056006	-2.03724	10.9283	-0.186419	0.852116	1	RP3-512B11.3
ENSG00000168566	76.9187	0.279512	0.539641	0.51796	0.604486	1	SNRNP48
ENSG00000236512	0.325924	-0.936971	7.02902	-0.1333	0.893956	1	RP3-336K20__B.2
ENSG00000239264	25.6038	-0.0176051	0.910089	-0.0193444	0.984566	1	TXNDC5
ENSG00000217746	0.0096751	0	10.9297	0	1	1	RP1-303A1.1
ENSG00000219294	0.00591167	0	10.9297	0	1	1	PIP5K1P1
ENSG00000188428	58.5086	0.434888	0.567218	0.766703	0.443258	1	BLOC1S5
ENSG00000124802	16.4902	-0.172133	1.09241	-0.157572	0.874794	1	EEF1E1
ENSG00000232234	0.0171991	0	10.9297	0	1	1	RP11-203H2.1
ENSG00000234763	0.0398583	-1.16199	10.9296	-0.106316	0.915332	1	RP11-203H2.2
ENSG00000124786	63.35	0.7726	0.614775	1.25672	0.208855	1	SLC35B3
ENSG00000251164	0.0533652	0	10.9297	0	1	1	HULC
ENSG00000181355	0.259021	-3.70359	8.22696	-0.450178	0.652582	1	OFCC1
ENSG00000216368	0.0270521	-0.727949	10.6695	-0.0682271	0.945605	1	RP3-486D24.1
ENSG00000229765	0.0332085	-0.936838	10.9297	-0.0857148	0.931693	1	RP11-339A7.1
ENSG00000216781	0.0142121	0	10.9297	0	1	1	RP1-290I10.2
ENSG00000137203	0.61124	-1.69582	3.42224	-0.495529	0.620227	1	TFAP2A
ENSG00000229950	0.0127177	0	10.9297	0	1	1	TFAP2A-AS1
ENSG00000183674	0.00380067	0	10.9297	0	1	1	LINC00518
ENSG00000238076	0.00941647	0	10.9297	0	1	1	MRPL48P1
ENSG00000111846	72.017	-0.5726	0.570052	-1.00447	0.315152	1	GCNT2
ENSG00000237685	0.344503	-1.82671	6.92448	-0.263805	0.79193	1	RP11-360O19.4
ENSG00000217181	0.0022812	0	10.9297	0	1	1	RP11-360O19.5
ENSG00000205318	0.395206	-0.629354	6.92902	-0.0908287	0.927629	1	GCNT6
ENSG00000201048	0.0124224	0	10.9297	0	1	1	Y_RNA
ENSG00000111845	121.568	-0.51825	0.430082	-1.205	0.228202	1	PAK1IP1
ENSG00000137210	87.8105	0.270781	0.506399	0.534719	0.592844	1	TMEM14B
ENSG00000153157	0.754847	-1.65771	5.25648	-0.315366	0.752484	1	SYCP2L
ENSG00000197977	0.171002	0	7.44145	0	1	1	ELOVL2
ENSG00000230314	0.0130656	-0.629178	10.9297	-0.0575656	0.954095	1	ELOVL2-AS1
ENSG00000224531	71.6185	0.167084	0.673909	0.247933	0.804186	1	SMIM13
ENSG00000247925	0.36246	0	10.5627	0	1	1	RP3-510L9.1
ENSG00000233656	0.00688668	0	10.9297	0	1	1	RP11-716O23.1
ENSG00000218020	0.0339519	0	10.9297	0	1	1	PRKRIRP5
ENSG00000225102	0.0122149	0	10.9297	0	1	1	RP11-456H18.1
ENSG00000229896	0.00931415	0	10.9297	0	1	1	RP11-456H18.2
ENSG00000078401	13.1027	-2.5432	2.08848	-1.21772	0.223329	1	EDN1
ENSG00000218893	0.00417717	0	10.9297	0	1	1	SUMO2P12
ENSG00000234015	0.0910252	0	10.9297	0	1	1	RP11-125M16.1
ENSG00000112137	493.792	0.0223702	0.350353	0.0638504	0.949089	1	PHACTR1
ENSG00000215022	5.6519	0.705766	2.08426	0.338617	0.734898	1	RP1-257A7.4
ENSG00000272379	6.07962	-0.238314	1.49234	-0.159692	0.873124	1	RP1-257A7.5
ENSG00000145990	119.631	0.0439173	0.527677	0.0832277	0.933671	1	GFOD1
ENSG00000237786	0.00358634	0	10.9297	0	1	1	GFOD1-AS1
ENSG00000218265	0.240389	1.72701	2.10305	0.821194	0.411536	1	RPS4XP7
ENSG00000202351	0.00331188	0	10.9297	0	1	1	RN7SKP204
ENSG00000124523	40.1952	-0.995132	0.784485	-1.26852	0.204614	1	SIRT5
ENSG00000261071	1.19764	-3.73811	3.70257	-1.0096	0.312689	1	RP1-223E5.4
ENSG00000010017	288.838	-0.0315263	0.281684	-0.111921	0.910886	1	RANBP9
ENSG00000272209	0.0236996	0	10.9297	0	1	1	RP3-500L14.2
ENSG00000180537	0.222245	-1.7913	4.99558	-0.358577	0.719911	1	RNF182
ENSG00000220868	0.0638852	0	10.9297	0	1	1	MRPL35P1
ENSG00000112149	1079.01	-0.208308	0.496578	-0.419486	0.674861	1	CD83
ENSG00000238987	0.0686581	0	10.9297	0	1	1	RNU7-133P
ENSG00000230631	0.0470801	0	10.9297	0	1	1	RP11-359N11.1
ENSG00000226673	0.214634	0	9.14078	0	1	1	LINC01108
ENSG00000234540	0.0953019	0	10.9297	0	1	1	RP3-448I9.1
ENSG00000229646	0.0368029	0	10.9297	0	1	1	RP11-330A16.1
ENSG00000206960	0.00594491	0	10.9297	0	1	1	RNU6-793P
ENSG00000234261	0.0110655	0	10.9297	0	1	1	RP11-146I2.1
ENSG00000216754	0.0407322	0	10.9297	0	1	1	RP1-190J20.2
ENSG00000271888	1.15023	-0.832588	3.97678	-0.209362	0.834166	1	RP11-560J1.2
ENSG00000047579	138.864	-0.104463	0.390148	-0.267753	0.788889	1	DTNBP1
ENSG00000214027	0.39288	-0.674674	1.62636	-0.414836	0.678262	1	ARPC3P5
ENSG00000217585	0.0114762	0	10.9297	0	1	1	RP1-13D10.5
ENSG00000007944	102.957	-0.332909	0.587625	-0.566532	0.571032	1	MYLIP
ENSG00000251793	0.036441	0	10.9297	0	1	1	U3
ENSG00000218073	0.109071	0	10.9297	0	1	1	RP1-13D10.2
ENSG00000217078	0.0336821	0	10.9297	0	1	1	RP1-13D10.3
ENSG00000216364	0.00966212	-0.936853	10.9297	-0.0857162	0.931692	1	MRPL42P2
ENSG00000251831	0.0498554	0	10.9297	0	1	1	RNU6-1114P
ENSG00000207193	0.0022812	0	10.9297	0	1	1	Y_RNA
ENSG00000137198	71.6048	0.435481	0.710259	0.61313	0.53979	1	GMPR
ENSG00000229931	0.947832	-1.98046	3.70822	-0.534071	0.593292	1	RP1-151F17.1
ENSG00000219314	0.0066487	0	10.9297	0	1	1	RP1-273P12.1
ENSG00000184612	0.124871	-0.255716	6.95836	-0.0367495	0.970685	1	RPL7P26
ENSG00000218359	0.0359144	-0.629155	10.9297	-0.0575635	0.954096	1	SUMO2P13
ENSG00000124789	462.575	-0.104838	0.207551	-0.505119	0.613475	1	NUP153
ENSG00000206881	0.0434066	0	10.9297	0	1	1	RNU6-190P
ENSG00000201415	0.0706564	0.0469873	7.39001	0.00635821	0.994927	1	RNA5SP204
ENSG00000137364	176.353	-0.300619	0.383371	-0.784145	0.432955	1	TPMT
ENSG00000165097	414.012	0.135938	0.262461	0.517936	0.604503	1	KDM1B
ENSG00000217414	0.0551165	0	7.2605	0	1	1	RP11-528A10.2
ENSG00000218976	0.352852	0.321428	3.87859	0.0828725	0.933953	1	RP11-528A10.1
ENSG00000238458	0.00688668	0	10.9297	0	1	1	snoU13
ENSG00000207775	0.00817843	0	10.9297	0	1	1	MIR548A1
ENSG00000217379	0.0683998	-0.832546	9.45531	-0.0880507	0.929836	1	RP11-254A17.1
ENSG00000218643	0.00919192	0	10.9297	0	1	1	RPL5P20
ENSG00000201523	0.163907	-0.152808	4.30644	-0.0354836	0.971694	1	RNA5SP205
ENSG00000226786	0.0734042	-2.36103	10.9276	-0.21606	0.828941	1	RP1-167F1.2
ENSG00000214012	0.0144953	0	10.9297	0	1	1	KRT18P38
ENSG00000217314	0.012786	0	10.9297	0	1	1	UQCRFS1P3
ENSG00000200957	0.0202345	0	10.9297	0	1	1	RNU6-801P
ENSG00000237404	0.0647502	0	10.9297	0	1	1	RP3-471C18.2
ENSG00000228412	0.06059	0	10.9297	0	1	1	RP4-625H18.2
ENSG00000229700	0.0121086	0	10.9297	0	1	1	RP1-130G2.1
ENSG00000172197	155.704	0.265659	0.481197	0.552079	0.580894	1	MBOAT1
ENSG00000112242	194.081	-0.224336	0.309798	-0.724136	0.468982	1	E2F3
ENSG00000240869	23.719	0.573838	0.672967	0.852699	0.393826	1	RN7SL128P
ENSG00000252949	0.164466	-1.93447	8.39377	-0.230465	0.81773	1	AL136303.1
ENSG00000201683	0.00257089	0	10.9297	0	1	1	Y_RNA
ENSG00000225832	0.046251	-0.629138	10.9297	-0.057562	0.954097	1	RP3-348I23.3
ENSG00000227089	0.0102656	-0.832452	10.9297	-0.0761641	0.939289	1	RP1-135L22.1
ENSG00000220771	0.0470049	0	10.9297	0	1	1	RP3-322L4.2
ENSG00000222515	0.0143848	-0.729441	10.9297	-0.0667391	0.946789	1	RN7SKP240
ENSG00000260455	0.0507353	0	10.9297	0	1	1	CASC14
ENSG00000219404	0.0129453	0	10.9297	0	1	1	RP11-524C21.1
ENSG00000112273	0.118256	-0.728116	8.28083	-0.0879278	0.929934	1	HDGFL1
ENSG00000218476	0.00275416	0	10.9297	0	1	1	RP11-108N13.1
ENSG00000207394	0.0847916	1.92403	10.9082	0.176384	0.859992	1	RNU6-1060P
ENSG00000235743	0.0144953	0	10.9297	0	1	1	RP11-439H9.1
ENSG00000219453	0.0101727	0	10.9297	0	1	1	RP4-810F7.1
ENSG00000220748	0.0259264	0	10.9297	0	1	1	RP1-59B16.1
ENSG00000219582	0.0222133	-0.729424	10.9297	-0.0667376	0.946791	1	HNRNPA1P58
ENSG00000152954	0.212046	-1.88228	9.11272	-0.206556	0.836357	1	NRSN1
ENSG00000146038	4.15566	-0.791947	2.57008	-0.308141	0.757975	1	DCDC2
ENSG00000124532	139.504	-0.0935605	0.435263	-0.214951	0.829805	1	MRS2
ENSG00000112293	0.364821	0	6.05297	0	1	1	GPLD1
ENSG00000112294	28.9298	1.03588	1.11241	0.931202	0.351749	1	ALDH5A1
ENSG00000218186	0.0324575	0	10.9297	0	1	1	KRT8P43
ENSG00000112304	186.194	-0.396795	0.444879	-0.891915	0.372438	1	ACOT13
ENSG00000272345	5.64754	-1.9638	2.02856	-0.968076	0.333006	1	RP1-30M3.5
ENSG00000112308	1094.67	-0.0585257	0.159823	-0.366192	0.714222	1	C6orf62
ENSG00000272402	0.13676	-0.832538	8.6969	-0.0957281	0.923736	1	RP1-30M3.6
ENSG00000218806	0.030471	0	10.9297	0	1	1	RP3-369A17.2
ENSG00000112312	35.0575	-0.346598	0.817841	-0.423796	0.671714	1	GMNN
ENSG00000260286	0.00179317	0	10.9297	0	1	1	C6orf229
ENSG00000263391	0.660948	-3.81947	4.23085	-0.902767	0.36665	1	AL512428.1
ENSG00000272053	0.577059	-2.02517	4.99956	-0.40507	0.685426	1	RP11-367G6.3
ENSG00000220517	1.0247	-2.09258	4.10687	-0.509532	0.610379	1	ASS1P1
ENSG00000244618	0.133626	-0.584237	4.98472	-0.117206	0.906697	1	RN7SL334P
ENSG00000229313	0.0237996	0	10.9297	0	1	1	RP3-425P12.5
ENSG00000223623	0.0860461	0	10.9297	0	1	1	RP3-425P12.1
ENSG00000216718	0.0380628	-0.729694	7.51933	-0.0970425	0.922693	1	RP3-522P13.1
ENSG00000079691	58.7915	0.501581	0.769643	0.651705	0.514591	1	LRRC16A
ENSG00000207286	0.010996	0	10.9297	0	1	1	Y_RNA
ENSG00000253017	0.00864125	0	10.9297	0	1	1	AL160037.1
ENSG00000079689	0.0325966	0	10.9297	0	1	1	SCGN
ENSG00000146047	0.0358129	-1.77981	10.9287	-0.162856	0.870632	1	HIST1H2BA
ENSG00000178762	0.0130036	0	10.9297	0	1	1	HIST1H2BPS1
ENSG00000216436	0.00295457	0	10.9297	0	1	1	HIST1H2APS1
ENSG00000146039	0.025614	-0.629164	10.9297	-0.0575644	0.954096	1	SLC17A4
ENSG00000124568	0.0731679	0	10.9297	0	1	1	SLC17A1
ENSG00000112337	0.0371823	0	10.9297	0	1	1	SLC17A2
ENSG00000112343	616.28	0.262952	0.270387	0.972504	0.3308	1	TRIM38
ENSG00000272558	0.0206493	0	10.9297	0	1	1	U91328.21
ENSG00000272065	1.64988	-0.710041	2.98975	-0.237492	0.812275	1	U91328.20
ENSG00000272810	0.133755	-1.18744	9.21317	-0.128885	0.897449	1	U91328.22
ENSG00000224447	0.0130118	-1.04483	10.9297	-0.0955959	0.923842	1	HIST1H1PS2
ENSG00000124610	2.51834	-3.45772	2.897	-1.19355	0.232653	1	HIST1H1A
ENSG00000196176	7.99843	-1.83943	1.56925	-1.17217	0.241127	1	HIST1H4A
ENSG00000124693	62.8795	0.69196	1.16649	0.593196	0.55305	1	HIST1H3B
ENSG00000137259	19.5241	0.725977	1.25906	0.576603	0.564208	1	HIST1H2AB
ENSG00000196226	26.9236	-1.07728	1.21669	-0.885425	0.375928	1	HIST1H2BB
ENSG00000196532	31.4051	-0.326466	1.22685	-0.266101	0.790162	1	HIST1H3C
ENSG00000187837	504.189	-0.297362	0.336967	-0.882465	0.377525	1	HIST1H1C
ENSG00000010704	68.5436	0.0308983	0.619486	0.0498773	0.96022	1	HFE
ENSG00000180596	498.006	-0.386133	0.418427	-0.922819	0.356102	1	HIST1H2BC
ENSG00000168298	1047.8	-0.043204	0.307397	-0.140548	0.888227	1	HIST1H1E
ENSG00000158373	252.023	-0.363772	0.531522	-0.684398	0.493724	1	HIST1H2BD
ENSG00000197697	14.8895	-0.55376	1.14493	-0.483661	0.628626	1	HIST1H2BE
ENSG00000188987	35.2948	-0.365284	0.961198	-0.38003	0.703923	1	HIST1H4D
ENSG00000197409	58.7839	0.195569	0.689288	0.283727	0.77662	1	HIST1H3D
ENSG00000197846	43.3244	0.448955	0.908325	0.494267	0.621117	1	HIST1H2BF
ENSG00000198518	128.055	-0.0337495	0.528385	-0.063873	0.949071	1	HIST1H4E
ENSG00000187990	43.192	-0.207465	0.949915	-0.218403	0.827115	1	HIST1H2BG
ENSG00000196966	6.74801	-1.89512	1.73958	-1.08941	0.275972	1	HIST1H3E
ENSG00000218281	0.0322394	0	10.9297	0	1	1	HIST1H2APS3
ENSG00000124575	137.038	0.571125	0.525187	1.08747	0.276829	1	HIST1H1D
ENSG00000256316	30.4689	-0.0993104	1.10572	-0.0898149	0.928434	1	HIST1H3F
ENSG00000256018	24.346	-1.33484	1.3682	-0.975613	0.329256	1	HIST1H3G
ENSG00000168242	31.0408	-0.0388238	0.962753	-0.0403258	0.967833	1	HIST1H2BI
ENSG00000220875	0.507218	-0.832646	3.96856	-0.20981	0.833816	1	HIST1H3PS1
ENSG00000215979	0.0218009	0	10.9297	0	1	1	AL021917.1
ENSG00000124508	210.686	0.290208	0.381195	0.761311	0.446471	1	BTN2A2
ENSG00000111801	134.08	0.115349	0.53866	0.21414	0.830438	1	BTN3A3
ENSG00000124557	0.279882	-0.729409	10.9297	-0.0667361	0.946792	1	BTN1A1
ENSG00000199289	0.0161524	0	10.9297	0	1	1	RNU6-502P
ENSG00000182952	199.725	0.0633777	0.330111	0.191989	0.847751	1	HMGN4
ENSG00000146109	71.5352	-0.0269428	0.556306	-0.0484316	0.961372	1	ABT1
ENSG00000218346	0.0710026	0	10.9297	0	1	1	VN1R14P
ENSG00000233631	0.0222928	0	10.9297	0	1	1	RP11-457M11.2
ENSG00000181315	17.6075	-0.58445	0.975481	-0.59914	0.54908	1	ZNF322
ENSG00000261584	0.484903	-0.629447	5.64656	-0.111474	0.91124	1	RP11-457M11.5
ENSG00000243307	0.00813239	-0.726616	10.9297	-0.0664806	0.946995	1	RP11-239L20.3
ENSG00000219770	0.0161821	0	10.9297	0	1	1	VN1R11P
ENSG00000222800	0.0272261	-0.62915	10.9297	-0.0575631	0.954097	1	RNU2-62P
ENSG00000272468	0.0411724	0	10.9297	0	1	1	RP1-86C11.7
ENSG00000197903	272.86	-0.401387	0.388071	-1.03431	0.30099	1	HIST1H2BK
ENSG00000198339	26.4702	-1.22956	0.978853	-1.25613	0.209071	1	HIST1H4I
ENSG00000184825	30.2391	-0.00784625	0.930028	-0.00843657	0.993269	1	HIST1H2AH
ENSG00000174572	0.0496251	-0.629152	10.9297	-0.0575633	0.954097	1	RP11-209A2.1
ENSG00000112812	0.111336	-0.83241	10.9297	-0.0761602	0.939292	1	PRSS16
ENSG00000270935	0.00736728	0	10.9297	0	1	1	XXbac-BPGBPG24O18.1
ENSG00000158553	0.0699468	0	10.9297	0	1	1	POM121L2
ENSG00000220758	0.0992834	-0.93685	10.9297	-0.0857159	0.931692	1	VN1R10P
ENSG00000124613	3.89852	-0.189139	2.53507	-0.074609	0.940526	1	ZNF391
ENSG00000237154	0.00704798	0	10.9297	0	1	1	MCFD2P1
ENSG00000270666	0.00771268	0	10.9297	0	1	1	XXbac-BPGBPG34I8.1
ENSG00000218347	0.0207958	1.18179	10.9233	0.108189	0.913846	1	HNRNPA1P1
ENSG00000219738	0.0569767	-0.62948	6.83146	-0.0921442	0.926583	1	XXbac-BPG34I8.3
ENSG00000216915	0.0599021	0	10.9297	0	1	1	RP1-97D16.1
ENSG00000217862	0.0389085	0	10.9297	0	1	1	HIST1H4PS1
ENSG00000185130	16.4898	-1.17421	1.16578	-1.00724	0.313821	1	HIST1H2BL
ENSG00000182611	31.9885	-0.819819	1.23765	-0.662398	0.507716	1	HIST1H2AJ
ENSG00000196374	13.5602	0.797495	1.39801	0.570451	0.568372	1	HIST1H2BM
ENSG00000197238	8.99126	0.816711	1.421	0.574744	0.565465	1	HIST1H4J
ENSG00000197914	8.32589	-1.15316	1.57816	-0.730697	0.464964	1	HIST1H4K
ENSG00000184348	15.0749	-0.801808	1.32432	-0.605448	0.544881	1	HIST1H2AK
ENSG00000233822	37.8494	-0.0667679	0.777704	-0.0858526	0.931584	1	HIST1H2BN
ENSG00000217646	0.166211	0	10.0223	0	1	1	HIST1H2BPS2
ENSG00000198374	65.3866	0.66838	0.727945	0.918174	0.358528	1	HIST1H2AL
ENSG00000184357	130.753	0.04388	0.696525	0.0629985	0.949768	1	HIST1H1B
ENSG00000182572	63.1104	-0.350073	0.708311	-0.494236	0.621139	1	HIST1H3I
ENSG00000233224	1.17083	-1.67392	2.79744	-0.598375	0.54959	1	HIST1H2AM
ENSG00000168126	0.0371546	0	10.9297	0	1	1	OR2W6P
ENSG00000214374	0.0388951	-0.629283	9.55308	-0.0658722	0.94748	1	RPLP2P1
ENSG00000217539	0.0529456	0	7.30174	0	1	1	IQCB2P
ENSG00000217315	0.00408922	0	10.9297	0	1	1	OR2W2P
ENSG00000187763	0.0035215	0	10.9297	0	1	1	OR2B7P
ENSG00000182477	0.0490195	0	10.9297	0	1	1	OR2B8P
ENSG00000220721	0.00285068	-0.629178	10.9297	-0.0575656	0.954095	1	OR1F12
ENSG00000197279	3.48011	-0.576389	2.32047	-0.248393	0.80383	1	ZNF165
ENSG00000219392	0.00285068	-0.629178	10.9297	-0.0575656	0.954095	1	RP1-265C24.5
ENSG00000269293	18.6143	-0.785047	1.00244	-0.783134	0.433549	1	ZSCAN16-AS1
ENSG00000196812	9.07309	0.157326	1.37905	0.114083	0.909172	1	ZSCAN16
ENSG00000226314	3.583	2.50613	2.34181	1.07016	0.284545	1	ZNF192P1
ENSG00000216901	0.0325368	0	10.9297	0	1	1	AL022393.7
ENSG00000137185	32.9584	0.450569	0.798736	0.564102	0.572684	1	ZSCAN9
ENSG00000187626	30.4198	-0.38176	0.908682	-0.420125	0.674394	1	ZKSCAN4
ENSG00000189134	8.82401	1.46161	1.71725	0.851132	0.394696	1	NKAPL
ENSG00000197062	54.0682	0.255274	0.710127	0.359477	0.719238	1	RP5-874C20.3
ENSG00000235109	14.6282	1.23325	1.18871	1.03746	0.29952	1	ZSCAN31
ENSG00000189298	30.034	0.367035	0.955532	0.384116	0.700892	1	ZKSCAN3
ENSG00000198704	0.102282	0	10.9297	0	1	1	GPX6
ENSG00000246350	0.972108	-1.82402	2.88917	-0.631328	0.527826	1	RP5-1186N24.3
ENSG00000272278	0.0593546	-1.162	10.9296	-0.106316	0.915331	1	AL121932.1
ENSG00000235570	0.0210864	0	10.9297	0	1	1	LINC00533
ENSG00000237425	0.160671	-3.33921	10.1107	-0.330266	0.741199	1	RPSAP2
ENSG00000235559	1.17983	-3.82115	2.99426	-1.27616	0.2019	1	NOL5BP
ENSG00000265764	0.58862	-0.825054	3.86874	-0.213262	0.831123	1	AL662890.3
ENSG00000225173	0.0626788	0	10.9297	0	1	1	XXbac-BPG308K3.5
ENSG00000213916	0.0274777	0	10.9297	0	1	1	RPL13P
ENSG00000233366	0.0873328	-0.729408	10.9297	-0.0667361	0.946792	1	ZNF90P2
ENSG00000224157	0.278299	-0.928287	6.53353	-0.142081	0.887016	1	HCG14
ENSG00000204713	351.563	-0.312475	0.238107	-1.31233	0.189409	1	TRIM27
ENSG00000212240	0.0662379	0	10.9297	0	1	1	RNU6-930P
ENSG00000204709	0.0399118	-1.18723	10.9296	-0.108626	0.9135	1	C6orf100
ENSG00000228666	0.140205	-3.23778	10.9263	-0.29633	0.766978	1	KRT18P1
ENSG00000244349	0.00315336	-0.629178	10.9297	-0.0575656	0.954095	1	HCG16
ENSG00000197935	6.41165	0.986943	1.62581	0.607048	0.543819	1	ZNF311
ENSG00000228364	0.110291	0.0469682	6.09464	0.00770648	0.993851	1	SAR1P1
ENSG00000204702	0.00303816	0	10.9297	0	1	1	OR2J1
ENSG00000230598	0.00336664	0	10.9297	0	1	1	OR2H4P
ENSG00000242524	0.0122611	-0.629178	10.9297	-0.0575656	0.954095	1	OR2U2P
ENSG00000204695	0.814912	-1.15933	3.28613	-0.352795	0.724242	1	OR14J1
ENSG00000230056	0.100475	-0.937022	5.34592	-0.175278	0.860861	1	DDX6P1
ENSG00000112462	0.0575072	0	10.9297	0	1	1	OR12D3
ENSG00000168787	0.00332435	0	10.9297	0	1	1	OR12D2
ENSG00000204694	0.0182316	-1.16202	10.9296	-0.106319	0.91533	1	OR11A1
ENSG00000204688	0.0116787	0	10.9297	0	1	1	OR2H1
ENSG00000230164	0.063186	0	10.9297	0	1	1	MAS1LP1
ENSG00000213900	0.157066	0	6.19056	0	1	1	RPS17P1
ENSG00000224582	0.021144	0	10.9297	0	1	1	LINC01015
ENSG00000229281	0.0299946	0	10.9297	0	1	1	GPR53P
ENSG00000213886	0.0769503	-1.32483	10.9295	-0.121216	0.90352	1	UBD
ENSG00000204681	26.8441	-0.657468	1.09991	-0.597748	0.550008	1	GABBR1
ENSG00000232173	0.00309938	0	10.9297	0	1	1	OR2H5P
ENSG00000227609	0.0555759	0	10.9297	0	1	1	TMEM183AP1
ENSG00000235238	2.10381	-0.197209	1.28201	-0.153828	0.877746	1	SUMO2P1
ENSG00000204655	0.209631	-1.82194	9.1907	-0.198237	0.842859	1	MOG
ENSG00000204644	22.1095	1.28052	2.01921	0.63417	0.52597	1	ZFP57
ENSG00000233916	0.0319955	-0.629146	10.9297	-0.0575627	0.954097	1	ZDHHC20P1
ENSG00000214922	6.75098	0.512891	1.69813	0.302033	0.762627	1	HLA-F-AS1
ENSG00000273340	2.92329	3.28248	2.58748	1.2686	0.204584	1	MICE
ENSG00000199290	0.152388	0.524469	4.13054	0.126974	0.898961	1	Y_RNA
ENSG00000235821	0.597971	-2.27549	4.43923	-0.512587	0.60824	1	IFITM4P
ENSG00000272236	0.42027	-2.11273	6.89673	-0.306339	0.759347	1	XXbac-BPG170G13.32
ENSG00000261548	0.217154	-1.6555	2.29857	-0.720233	0.471382	1	HLA-P
ENSG00000213880	0.0513303	-1.75021	10.5991	-0.165128	0.868843	1	RPL7AP7
ENSG00000204632	60.7988	-0.937618	0.801764	-1.16944	0.242225	1	HLA-G
ENSG00000229142	0.0610737	0	10.9297	0	1	1	HCG4P8
ENSG00000230521	5.0087	-0.412257	1.8183	-0.226727	0.820636	1	HCG4P7
ENSG00000206341	303.064	0.357836	0.560762	0.638124	0.523393	1	HLA-H
ENSG00000231130	0.139306	-1.15693	6.29356	-0.183828	0.854148	1	HLA-T
ENSG00000233677	0.0186824	0	10.9297	0	1	1	DDX39BP1
ENSG00000235963	0.0521718	-0.832444	10.9297	-0.0761632	0.939289	1	MCCD1P1
ENSG00000227262	1.10751	1.4156	2.97744	0.475442	0.634472	1	HCG4B
ENSG00000228078	10.9167	1.34041	1.68558	0.795224	0.426483	1	HLA-U
ENSG00000227766	22.9603	1.07845	1.02534	1.0518	0.292892	1	HCG4P5
ENSG00000229390	0.321601	0	7.74309	0	1	1	MICD
ENSG00000204625	0.160302	-0.729273	10.9297	-0.0667237	0.946802	1	HCG9
ENSG00000224312	0.229761	-1.3254	8.03751	-0.164902	0.869021	1	MCCD1P2
ENSG00000237669	1.42546	3.59621	3.66875	0.980229	0.326973	1	HCG4P3
ENSG00000232757	0.0893626	1.10002	7.20794	0.152612	0.878704	1	ETF1P1
ENSG00000066379	44.8772	-0.0478997	0.699461	-0.0684809	0.945403	1	ZNRD1
ENSG00000231226	0.00241588	0	10.9297	0	1	1	TRIM31-AS1
ENSG00000204614	0.0237852	0	10.9297	0	1	1	TRIM40
ENSG00000234127	301.186	0.020572	0.312822	0.0657628	0.947567	1	TRIM26
ENSG00000270604	0.0509896	0	10.9297	0	1	1	HCG17
ENSG00000243753	49.5126	0.41165	0.668925	0.61539	0.538297	1	HLA-L
ENSG00000204599	60.0139	0.496116	0.533559	0.929825	0.352462	1	TRIM39
ENSG00000224372	0.0407748	0	10.9297	0	1	1	HLA-N
ENSG00000224486	0.0205571	0	10.9297	0	1	1	HCG19P
ENSG00000236405	0.0339928	0	10.9297	0	1	1	UBQLN1P1
ENSG00000226577	0.0580913	0	10.9297	0	1	1	MICC
ENSG00000229068	0.127178	-0.629145	10.9297	-0.0575626	0.954097	1	TMPOP1
ENSG00000224936	0.0666059	0	7.08632	0	1	1	SUCLA2P1
ENSG00000236603	0.425792	-0.25529	2.59771	-0.098275	0.921714	1	RANP1
ENSG00000235781	0.130095	-0.832407	9.77484	-0.0851581	0.932136	1	XXbac-BPG249D20.9
ENSG00000204590	153.798	-0.473121	0.437338	-1.08182	0.279333	1	GNL1
ENSG00000204576	25.5212	-0.0497091	0.951507	-0.0522425	0.958335	1	PRR3
ENSG00000204574	512.456	0.217857	0.263041	0.828224	0.407544	1	ABCF1
ENSG00000222894	7.16636	0.0491073	1.83585	0.0267491	0.97866	1	AL662800.1
ENSG00000204568	196.484	0.420312	0.386552	1.08734	0.276889	1	MRPS18B
ENSG00000137343	17.6492	0.620521	1.03475	0.599682	0.548718	1	ATAT1
ENSG00000204564	28.5066	0.386606	0.732509	0.527784	0.597649	1	C6orf136
ENSG00000204560	279.345	0.0963193	0.311734	0.308979	0.757338	1	DHX16
ENSG00000146112	1562.39	-0.177104	0.251435	-0.704376	0.481199	1	PPP1R18
ENSG00000196230	2664.67	-0.0405481	0.186085	-0.217901	0.827506	1	TUBB
ENSG00000272540	4.52182	-2.43134	1.94167	-1.25219	0.2105	1	XXbac-BPG252P9.9
ENSG00000272273	1.31635	-2.22543	3.60579	-0.617183	0.537114	1	XXbac-BPG252P9.10
ENSG00000228022	0.601189	0	5.96131	0	1	1	HCG20
ENSG00000237923	0.00561008	0	10.9297	0	1	1	XXbac-BPG27H4.8
ENSG00000202241	0.0222947	-0.629151	10.8958	-0.0577425	0.953954	1	RN7SKP186
ENSG00000237775	0.0846473	0	10.9297	0	1	1	DDR1-AS1
ENSG00000213780	0.171952	0	6.46178	0	1	1	GTF2H4
ENSG00000137411	86.0127	-0.413599	0.488704	-0.84632	0.397374	1	VARS2
ENSG00000196260	0.0459395	0	10.9297	0	1	1	SFTA2
ENSG00000168631	0.084325	-0.629159	9.80408	-0.0641732	0.948832	1	DPCR1
ENSG00000233529	0.0344811	0	10.9297	0	1	1	HCG21
ENSG00000261272	0.0520971	0	10.9297	0	1	1	MUC22
ENSG00000228789	0.0705176	0	10.9297	0	1	1	HCG22
ENSG00000222895	0.0777526	-0.93684	10.9297	-0.085715	0.931693	1	RNU6-1133P
ENSG00000204540	0.154235	0	8.51507	0	1	1	PSORS1C1
ENSG00000204538	0.00905919	0	10.9297	0	1	1	PSORS1C2
ENSG00000204528	0.29312	0	7.55866	0	1	1	PSORS1C3
ENSG00000272501	9.65742	-0.533433	1.54355	-0.345589	0.729652	1	XXbac-BPG299F13.17
ENSG00000206344	6.34772	-0.377137	1.90286	-0.198194	0.842893	1	HCG27
ENSG00000271821	0.0765042	0	10.9297	0	1	1	XXbac-BPG299F13.14
ENSG00000255726	0.00522019	0	10.9297	0	1	1	XXbac-BPG299F13.15
ENSG00000255899	0.0287347	0	10.9297	0	1	1	XXbac-BPG299F13.16
ENSG00000227939	2.50329	-0.0794101	0.912328	-0.0870412	0.930639	1	RPL3P2
ENSG00000231402	0.0449526	0	10.9297	0	1	1	WASF5P
ENSG00000256166	0.0067703	0	10.9297	0	1	1	XXbac-BPG248L24.13
ENSG00000230994	0.0380067	0	10.9297	0	1	1	FGFR3P1
ENSG00000223702	0.00295457	0	10.9297	0	1	1	ZDHHC20P2
ENSG00000225851	0.0708356	-0.729722	7.0324	-0.103766	0.917355	1	HLA-S
ENSG00000206337	113.629	-0.62596	0.564944	-1.108	0.26786	1	HCP5
ENSG00000199332	0.00803206	0	10.9297	0	1	1	Y_RNA
ENSG00000204520	45.1984	-0.527932	0.735439	-0.717846	0.472852	1	MICA
ENSG00000230174	0.0728786	-1.79507	10.9287	-0.164253	0.869532	1	LINC01149
ENSG00000204516	105.92	0.0935811	0.505549	0.185108	0.853144	1	MICB
ENSG00000201680	0.0984287	1.31017	4.55164	0.287845	0.773466	1	Y_RNA
ENSG00000256851	0.0203957	0	10.9297	0	1	1	XXbac-BPG16N22.5
ENSG00000204511	0.164897	-0.729391	10.17	-0.0717202	0.942825	1	MCCD1
ENSG00000198563	153.969	0.0100412	0.501811	0.0200099	0.984035	1	DDX39B
ENSG00000204498	29.7923	0.504378	0.794912	0.634508	0.525749	1	NFKBIL1
ENSG00000226979	0.462473	0	6.41256	0	1	1	LTA
ENSG00000232810	109.208	-0.19097	0.849071	-0.224916	0.822045	1	TNF
ENSG00000227507	6.54102	1.03462	1.58145	0.654224	0.512968	1	LTB
ENSG00000204475	0.0333223	0	10.9297	0	1	1	NCR3
ENSG00000204469	1329.21	0.144544	0.211061	0.684843	0.493443	1	PRRC2A
ENSG00000200816	0.978613	0.519102	2.76634	0.187649	0.851151	1	SNORA38
ENSG00000204463	1038.68	0.210006	0.161989	1.29643	0.194829	1	BAG6
ENSG00000204439	101.594	0.0734661	0.419526	0.175117	0.860988	1	C6orf47
ENSG00000227198	0.760829	-1.65162	5.02419	-0.328732	0.742358	1	C6orf47-AS1
ENSG00000204438	71.406	-0.387715	0.499097	-0.776833	0.437257	1	GPANK1
ENSG00000204435	133.627	-0.0262663	0.395712	-0.0663773	0.947077	1	CSNK2B
ENSG00000240053	6.13815	0.739579	1.82785	0.404617	0.685759	1	LY6G5B
ENSG00000204424	0.0375348	0	10.9297	0	1	1	LY6G6F
ENSG00000204420	0.558508	-3.29224	5.31103	-0.619887	0.535332	1	C6orf25
ENSG00000204421	0.0720101	0	10.9297	0	1	1	LY6G6C
ENSG00000213722	226.595	0.375605	0.34654	1.08387	0.278421	1	DDAH2
ENSG00000213719	1779.67	-0.170645	0.165793	-1.02926	0.303357	1	CLIC1
ENSG00000235663	2.12071	3.08966	2.92894	1.05487	0.291484	1	SAPCD1-AS1
ENSG00000204394	493.388	-0.188874	0.267194	-0.706878	0.479642	1	VARS
ENSG00000201555	0.192214	-0.898752	4.62858	-0.194174	0.846039	1	Y_RNA
ENSG00000204390	22.7426	1.11017	1.03796	1.06957	0.284812	1	HSPA1L
ENSG00000204389	713.48	-0.396389	0.668187	-0.593232	0.553026	1	HSPA1A
ENSG00000204388	371.158	-0.641039	0.787964	-0.813539	0.415909	1	HSPA1B
ENSG00000204387	58.5212	-0.898983	0.684859	-1.31265	0.1893	1	C6orf48
ENSG00000201823	0.0709455	-0.727921	10.7822	-0.0675114	0.946175	1	SNORD48
ENSG00000204386	387.961	0.0457882	0.320821	0.142722	0.88651	1	NEU1
ENSG00000204371	220.105	0.362234	0.392471	0.922957	0.35603	1	EHMT2
ENSG00000237080	0.0741756	-1.04482	10.9297	-0.0955947	0.923842	1	EHMT2-AS1
ENSG00000204348	17.6245	1.3734	1.06064	1.29488	0.195362	1	DXO
ENSG00000204344	31.0108	0.439616	0.794288	0.553471	0.579941	1	STK19
ENSG00000204338	0.075092	-0.936869	10.0142	-0.0935538	0.925464	1	CYP21A1P
ENSG00000250535	0.0245419	-0.629076	10.9297	-0.0575563	0.954102	1	STK19P
ENSG00000231852	0.0838371	0	10.9297	0	1	1	CYP21A2
ENSG00000252512	0.0574148	-1.0449	9.11743	-0.114604	0.908759	1	RNA5SP206
ENSG00000213676	411.367	-0.0948883	0.246427	-0.385056	0.700196	1	ATF6B
ENSG00000204315	8.37019	-1.04938	1.46281	-0.717374	0.473143	1	FKBPL
ENSG00000204314	0.360078	-1.40288	6.65367	-0.210843	0.83301	1	PRRT1
ENSG00000221988	2.81585	-1.46212	2.59827	-0.562728	0.57362	1	PPT2
ENSG00000204310	214.66	0.0843852	0.290646	0.290337	0.771559	1	AGPAT1
ENSG00000204305	10.9881	0.573525	1.34572	0.426184	0.669974	1	AGER
ENSG00000204304	97.7469	-0.249528	0.472713	-0.527864	0.597594	1	PBX2
ENSG00000225914	0.00534162	-0.727943	10.9297	-0.066602	0.946899	1	XXbac-BPG154L12.4
ENSG00000237285	0.246219	-0.629491	5.77743	-0.108957	0.913237	1	HNRNPA1P2
ENSG00000198502	3120.4	0.255711	0.596144	0.428942	0.667965	1	HLA-DRB5
ENSG00000251916	0.265003	-1.03753	5.68737	-0.182426	0.855248	1	RNU1-61P
ENSG00000232080	0.0117191	0	10.9297	0	1	1	XXbac-BPG254F23.7
ENSG00000237541	322.736	0.859624	1.12921	0.761264	0.4465	1	HLA-DQA2
ENSG00000263649	0.0123284	0	10.9297	0	1	1	MIR3135B
ENSG00000241106	1.18646	2.06275	3.14159	0.656594	0.511442	1	HLA-DOB
ENSG00000250264	0.0053913	0	10.9297	0	1	1	TAP2
ENSG00000204267	138.934	-0.155723	0.525457	-0.296358	0.766957	1	TAP2
ENSG00000204264	536.384	-0.0063765	0.308679	-0.0206574	0.983519	1	PSMB8
ENSG00000204261	72.3732	-0.571343	0.509	-1.12248	0.261658	1	TAPSAR1
ENSG00000242574	584.687	0.291693	0.33164	0.879547	0.379105	1	HLA-DMB
ENSG00000204257	1318.72	0.265534	0.260778	1.01824	0.308566	1	HLA-DMA
ENSG00000204256	960.134	-0.0429978	0.22584	-0.190391	0.849003	1	BRD2
ENSG00000223837	0.0265747	0	10.9297	0	1	1	BRD2-IT1
ENSG00000224796	10.229	-0.0873287	1.4418	-0.0605692	0.951702	1	RPL32P1
ENSG00000231461	0.0955322	-0.729623	8.43372	-0.0865126	0.931059	1	HLA-DPA2
ENSG00000228688	0.0218436	0	10.9297	0	1	1	COL11A2P1
ENSG00000224557	9.78666	0.033524	1.39508	0.0240301	0.980829	1	HLA-DPB2
ENSG00000237398	1.01021	-4.20347	3.65786	-1.14916	0.25049	1	HLA-DPA3
ENSG00000230313	0.0435069	0	10.9297	0	1	1	HCG24
ENSG00000204231	95.6895	0.388591	0.438454	0.886275	0.375469	1	RXRB
ENSG00000202441	0.164491	-1.15051	4.37562	-0.262936	0.7926	1	RNY4P10
ENSG00000112473	251.336	-0.118814	0.362246	-0.327993	0.742917	1	SLC39A7
ENSG00000204228	8.10959	1.78075	1.69651	1.04965	0.293878	1	HSD17B8
ENSG00000199036	0.0107017	0	10.9297	0	1	1	MIR219-1
ENSG00000204227	76.1173	0.232439	0.488456	0.475865	0.634171	1	RING1
ENSG00000223457	0.0515544	0	10.9297	0	1	1	HTATSF1P
ENSG00000232940	2.43581	-3.02148	2.49786	-1.20963	0.226421	1	HCG25
ENSG00000231500	1392.81	0.00556801	0.287986	0.0193343	0.984574	1	RPS18
ENSG00000235863	52.9357	0.483596	0.639284	0.756465	0.44937	1	B3GALT4
ENSG00000227057	164.882	-0.0114676	0.387509	-0.0295932	0.976391	1	WDR46
ENSG00000204220	67.9113	0.377194	0.54702	0.689543	0.490482	1	PFDN6
ENSG00000237441	75.7188	-0.474696	0.533586	-0.889634	0.373663	1	RGL2
ENSG00000204209	231.133	-0.249042	0.339391	-0.733792	0.463076	1	DAXX
ENSG00000229596	0.512576	-3.001	3.38713	-0.886003	0.375616	1	MYL8P
ENSG00000228285	0.239366	-1.66234	2.06666	-0.804361	0.421189	1	LYPLA2P1
ENSG00000237649	23.7682	0.898958	1.14203	0.787156	0.431191	1	KIFC1
ENSG00000204194	0.0912859	0	6.81292	0	1	1	RPL12P1
ENSG00000112514	129.88	0.049358	0.406107	0.121539	0.903264	1	CUTA
ENSG00000264085	0.0338245	0	10.9297	0	1	1	MIR5004
ENSG00000213588	54.4353	0.5056	0.610024	0.82882	0.407206	1	ZBTB9
ENSG00000030110	82.8864	-0.165993	0.512509	-0.323883	0.746027	1	BAK1
ENSG00000204188	0.0572915	-0.93685	10.9297	-0.0857159	0.931692	1	GGNBP1
ENSG00000096433	31.7118	-0.821399	1.07357	-0.765111	0.444206	1	ITPR3
ENSG00000137288	98.9637	-0.469159	0.485855	-0.965637	0.334226	1	UQCC2
ENSG00000266509	0.0223239	0	10.9297	0	1	1	MIR3934
ENSG00000161904	161.487	0.439099	0.398914	1.10074	0.271011	1	LEMD2
ENSG00000249346	0.359166	-1.61031	3.933	-0.409435	0.68222	1	LINC01016
ENSG00000271231	0.00905153	0	10.9297	0	1	1	KRT18P9
ENSG00000214810	0.399182	-0.629546	4.67907	-0.134545	0.892972	1	CYCSP55
ENSG00000186577	41.9177	-0.199093	0.674124	-0.295335	0.767738	1	C6orf1
ENSG00000225339	6.99328	1.87081	1.63862	1.1417	0.253579	1	RP11-513I15.6
ENSG00000124614	128.473	-0.154836	0.520769	-0.297323	0.76622	1	RPS10
ENSG00000196821	623.104	0.245006	0.234775	1.04358	0.296679	1	C6orf106
ENSG00000239059	0.0629139	0	10.9297	0	1	1	snoU13
ENSG00000265123	1.06413	-1.8402	1.98165	-0.928618	0.353087	1	RN7SL200P
ENSG00000272288	3.6717	0.764665	1.838	0.41603	0.677388	1	RP11-140K17.3
ENSG00000186328	0.0060205	0	10.9297	0	1	1	RP11-140K17.2
ENSG00000217130	0.164783	-0.910686	3.4466	-0.264228	0.791604	1	RP3-375P9.2
ENSG00000124562	295.447	-0.396422	0.333733	-1.18784	0.234895	1	SNRPC
ENSG00000065060	438.854	0.0430446	0.271154	0.158746	0.873869	1	UHRF1BP1
ENSG00000206717	0.0211439	-0.729417	10.9297	-0.0667369	0.946791	1	Y_RNA
ENSG00000064999	381.843	0.311926	0.320123	0.974395	0.329861	1	ANKS1A
ENSG00000187762	3.14948	-1.01982	2.49503	-0.408742	0.682729	1	HSPE1P11
ENSG00000124678	0.603478	-1.16127	5.23911	-0.221655	0.824583	1	TCP11
ENSG00000272374	5.02973	-1.78081	2.02728	-0.878423	0.379714	1	RP3-329A5.8
ENSG00000112033	497.913	0.328981	0.310551	1.05934	0.289443	1	PPARD
ENSG00000112039	15.2259	0.850555	1.24113	0.685306	0.493151	1	FANCE
ENSG00000198755	594.945	-0.311593	0.26852	-1.16041	0.245882	1	RPL10A
ENSG00000112041	0.524235	-1.02646	2.58175	-0.397585	0.690936	1	TULP1
ENSG00000219023	1.03279	0.251277	0.97785	0.256969	0.797202	1	RP3-340B19.2
ENSG00000218749	0.0910615	0	10.9297	0	1	1	RP3-340B19.5
ENSG00000212579	0.0247776	0	10.9297	0	1	1	SNORA40
ENSG00000265527	3.25605	-3.2457	2.70597	-1.19946	0.23035	1	MIR5690
ENSG00000220734	0.0585037	-1.68527	10.3962	-0.162104	0.871224	1	RP3-510O8.3
ENSG00000137392	0.0121189	0	10.9297	0	1	1	CLPS
ENSG00000096063	234.218	0.170154	0.354106	0.480516	0.630861	1	SRPK1
ENSG00000112062	436.574	-0.0149267	0.232786	-0.0641221	0.948873	1	MAPK14
ENSG00000189325	0.112377	-0.729438	10.6654	-0.0683927	0.945473	1	C6orf222
ENSG00000010030	15.335	-0.606453	1.73526	-0.349488	0.726723	1	ETV7
ENSG00000224666	0.0435873	-0.729384	10.9297	-0.0667339	0.946794	1	RP1-50J22.4
ENSG00000240733	0.265729	1.7325	2.24832	0.770578	0.440957	1	RN7SL502P
ENSG00000264878	0.325172	0	6.21835	0	1	1	Z85986.1
ENSG00000239964	0.166713	0.609643	4.13675	0.147373	0.882838	1	RN7SL748P
ENSG00000238554	0.0714041	-0.729754	6.64773	-0.109775	0.912588	1	RNU1-88P
ENSG00000255587	0.734266	-1.6644	5.34628	-0.31132	0.755558	1	RAB44
ENSG00000124772	0.367928	-3.1481	4.6539	-0.676443	0.498759	1	CPNE5
ENSG00000137168	101.221	-0.247593	0.539423	-0.458996	0.646237	1	PPIL1
ENSG00000164530	0.105267	-1.6467	10.8003	-0.152468	0.878818	1	PI16
ENSG00000146192	704.467	0.0102568	0.295931	0.0346595	0.972351	1	FGD2
ENSG00000216412	0.011824	0	10.9297	0	1	1	RPL12P2
ENSG00000172738	7.37168	1.08855	2.00562	0.542747	0.587304	1	TMEM217
ENSG00000238375	0.0875281	0	10.9297	0	1	1	snoU13
ENSG00000065491	108.419	0.193331	0.430455	0.449133	0.653336	1	TBC1D22B
ENSG00000239953	0.0171012	-0.629133	10.9297	-0.0575615	0.954098	1	RN7SL273P
ENSG00000137200	271.062	0.0959512	0.352672	0.272069	0.785569	1	CMTR1
ENSG00000227920	0.00260623	-0.629178	10.9297	-0.0575656	0.954095	1	RP1-153P14.5
ENSG00000112139	3.89633	0.0674321	2.33881	0.0288318	0.976999	1	MDGA1
ENSG00000225945	0.815001	-2.16487	4.57047	-0.473663	0.63574	1	RP3-441A12.1
ENSG00000156639	362.227	-0.128491	0.251479	-0.510939	0.609394	1	ZFAND3
ENSG00000183826	120.162	0.174613	0.416023	0.419721	0.67469	1	BTBD9
ENSG00000200706	0.0657591	-0.887307	10.1933	-0.0870483	0.930633	1	SNORD45
ENSG00000238716	0.0966074	0	10.9297	0	1	1	AL031905.1
ENSG00000226533	0.00191297	0	10.9297	0	1	1	BTBD9-AS1
ENSG00000199938	0.00362731	0	10.9297	0	1	1	Y_RNA
ENSG00000217227	0.0763459	0	9.35546	0	1	1	RP1-319M7.2
ENSG00000124767	196.182	0.345122	0.346144	0.997047	0.318742	1	GLO1
ENSG00000124721	0.669003	-3.10201	4.26685	-0.727003	0.467224	1	DNAH8
ENSG00000219273	0.0737443	-0.629101	10.9297	-0.0575586	0.9541	1	RP1-217P22.2
ENSG00000112164	0.0656635	0	10.2296	0	1	1	GLP1R
ENSG00000112167	60.166	-0.652241	0.621183	-1.05	0.293718	1	SAYSD1
ENSG00000217165	0.0241364	0	10.9297	0	1	1	ANKRD18EP
ENSG00000164626	2.49887	-2.8959	3.32569	-0.870765	0.383882	1	KCNK5
ENSG00000124780	0.0926647	-0.729383	10.9297	-0.0667337	0.946794	1	KCNK17
ENSG00000095981	0.0680608	-0.729621	8.35627	-0.0873142	0.930422	1	KCNK16
ENSG00000124615	5.38954	1.56761	2.25419	0.695418	0.486794	1	MOCS1
ENSG00000180211	1.25918	1.05038	0.91014	1.15409	0.248464	1	RP1-278E11.3
ENSG00000220586	0.0412001	-0.629301	8.91281	-0.0706063	0.943711	1	TUBBP9
ENSG00000204091	0.034841	0	10.9297	0	1	1	TDRG1
ENSG00000156564	0.0145503	0	10.9297	0	1	1	LRFN2
ENSG00000237947	0.0219863	0	10.9297	0	1	1	RP11-570K4.1
ENSG00000124602	1.84957	-2.36023	3.76049	-0.62764	0.53024	1	UNC5CL
ENSG00000112212	0.0789802	0	10.9297	0	1	1	TSPO2
ENSG00000124701	0.0223857	0	10.9297	0	1	1	APOBEC2
ENSG00000001167	251.701	0.258272	0.330106	0.782391	0.433985	1	NFYA
ENSG00000112195	4.59987	-0.320374	2.17307	-0.147429	0.882793	1	TREML2
ENSG00000212176	0.107495	-0.729631	7.83484	-0.0931265	0.925803	1	RNA5SP207
ENSG00000225690	0.143216	-0.729312	10.2996	-0.0708095	0.943549	1	TREML5P
ENSG00000213461	0.0217279	0	10.9297	0	1	1	RP13-235E23.1
ENSG00000234753	0.0859222	-1.44591	10.9293	-0.132297	0.89475	1	RP11-328M4.2
ENSG00000226917	0.00650773	0	10.9297	0	1	1	RP11-328M4.3
ENSG00000137166	231.226	0.434798	0.355619	1.22265	0.221461	1	FOXP4
ENSG00000266494	0.0129678	0	10.9297	0	1	1	MIR4641
ENSG00000268275	0.0107094	0	10.9297	0	1	1	AL035588.1
ENSG00000137218	10.6053	0.884277	1.20394	0.734488	0.462651	1	FRS3
ENSG00000124593	8.88198	-0.62813	1.39404	-0.450584	0.652289	1	PRICKLE4
ENSG00000164663	51.0008	-0.829977	0.731766	-1.13421	0.256706	1	USP49
ENSG00000268745	0.105247	0	10.9297	0	1	1	RP11-298J23.9
ENSG00000206977	0.00179317	0	10.9297	0	1	1	SNORA8
ENSG00000227516	0.00314311	0	10.9297	0	1	1	RP5-973N23.4
ENSG00000124641	64.0666	0.446043	0.549391	0.811886	0.416857	1	MED20
ENSG00000207371	0.00446137	0	10.9297	0	1	1	Y_RNA
ENSG00000112578	50.1363	-0.317716	0.759471	-0.418339	0.6757	1	BYSL
ENSG00000206875	0.769983	-1.94257	3.23561	-0.600372	0.548258	1	RNU6-761P
ENSG00000137413	146.152	0.127973	0.39834	0.321266	0.748009	1	TAF8
ENSG00000048544	106.353	0.356821	0.43512	0.820052	0.412187	1	MRPS10
ENSG00000221252	0.0473009	0	10.9297	0	1	1	U3
ENSG00000237107	0.0583752	-0.629538	5.87368	-0.107179	0.914647	1	RP11-256G5.1
ENSG00000024048	647.109	0.226876	0.2348	0.966253	0.333917	1	UBR2
ENSG00000206848	1.13548	-1.14764	4.20019	-0.273235	0.784672	1	RNU6-890P
ENSG00000213435	0.111993	-0.832706	6.94794	-0.119849	0.904602	1	ATP6V0CP3
ENSG00000124659	89.3426	0.489197	0.533074	0.917692	0.35878	1	TBCC
ENSG00000112624	221.753	0.0440564	0.353312	0.124696	0.900765	1	GLTSCR1L
ENSG00000221821	4.02381	0.411831	1.88094	0.21895	0.826689	1	C6orf226
ENSG00000171611	10.9872	1.04275	1.38585	0.752424	0.451796	1	PTCRA
ENSG00000137161	626.612	0.026677	0.236579	0.112761	0.91022	1	CNPY3
ENSG00000231113	17.4572	-0.496085	1.02422	-0.484354	0.628134	1	RP3-475N16.1
ENSG00000181524	1.72779	-0.211565	1.21015	-0.174826	0.861217	1	RPL24P4
ENSG00000124587	63.3507	0.276897	0.680521	0.40689	0.684089	1	PEX6
ENSG00000112640	136.986	0.117903	0.428861	0.274922	0.783376	1	PPP2R5D
ENSG00000124733	239.428	-0.200995	0.330872	-0.607472	0.543538	1	MEA1
ENSG00000124702	145.091	-0.240318	0.407318	-0.59	0.55519	1	KLHDC3
ENSG00000272223	0.57328	-3.45471	3.85641	-0.895836	0.37034	1	RP1-20C7.6
ENSG00000240625	0.123179	0	8.27295	0	1	1	RN7SL403P
ENSG00000044090	102.919	0.0857713	0.466172	0.183991	0.854021	1	CUL7
ENSG00000137171	37.8293	0.626288	0.794443	0.788336	0.4305	1	KLC4
ENSG00000112651	55.79	0.259295	0.582264	0.445322	0.656087	1	MRPL2
ENSG00000112655	1.23039	-0.704313	3.10101	-0.227124	0.820328	1	PTK7
ENSG00000112659	193.657	-0.44672	0.401292	-1.11321	0.26562	1	CUL9
ENSG00000137204	0.399706	-1.38875	2.78703	-0.498291	0.618279	1	SLC22A7
ENSG00000171467	292.223	0.413432	0.331005	1.24902	0.211658	1	ZNF318
ENSG00000220614	0.00535231	0	10.9297	0	1	1	RP11-480N24.4
ENSG00000179157	0.0183732	0	10.9297	0	1	1	RPS2P28
ENSG00000226558	0.0431169	-0.629217	10.098	-0.0623108	0.950315	1	RP11-213N20.1
ENSG00000124574	138.979	-0.492427	0.409874	-1.20141	0.229592	1	ABCC10
ENSG00000171453	37.3434	-0.829303	0.731145	-1.13425	0.256688	1	POLR1C
ENSG00000124571	242.655	-0.134096	0.349666	-0.383499	0.70135	1	XPO5
ENSG00000252218	0.0410931	-1.60207	10.9291	-0.146588	0.883457	1	SCARNA15
ENSG00000271970	0.0234213	-1.44504	10.9293	-0.132217	0.894812	1	RP3-337H4.10
ENSG00000170734	46.6341	0.691659	0.691841	0.999737	0.317438	1	POLH
ENSG00000203362	0.00905132	0	10.9297	0	1	1	RP3-337H4.8
ENSG00000096080	88.6029	-0.175809	0.474743	-0.370325	0.71114	1	MRPS18A
ENSG00000237686	0.362793	-1.97322	6.3794	-0.309312	0.757085	1	RP5-1120P11.1
ENSG00000265518	0.00621996	0	10.9297	0	1	1	AL109615.1
ENSG00000231881	0.81518	0	5.60906	0	1	1	RP5-1120P11.3
ENSG00000180992	42.5991	-0.706366	0.66736	-1.05845	0.289851	1	MRPL14
ENSG00000137216	129.261	0.53777	0.427794	1.25708	0.208726	1	TMEM63B
ENSG00000137225	2.49848	3.12104	2.90481	1.07444	0.282627	1	CAPN11
ENSG00000262179	0.375155	-1.43159	6.68475	-0.214157	0.830424	1	RP1-302G2.5
ENSG00000112759	176.849	0.380025	0.51077	0.744024	0.456862	1	SLC29A1
ENSG00000096384	6892.15	0.00330522	0.200143	0.0165143	0.986824	1	HSP90AB1
ENSG00000157593	46.2965	-0.483958	0.649633	-0.744971	0.456289	1	SLC35B2
ENSG00000146232	230.348	0.212807	0.444912	0.478313	0.632428	1	NFKBIE
ENSG00000124608	76.874	0.367746	0.519591	0.70776	0.479094	1	AARS2
ENSG00000249481	0.0587652	0	10.9297	0	1	1	SPATS1
ENSG00000237530	0.00841811	0	10.9297	0	1	1	RP3-449H6.1
ENSG00000196284	22.4657	1.11972	0.926548	1.20849	0.22686	1	SUPT3H
ENSG00000261080	0.141453	-0.62911	10.3911	-0.0605431	0.951723	1	RP1-166H4.2
ENSG00000252738	0.0711737	-0.62941	7.82487	-0.0804371	0.93589	1	RNU6-515P
ENSG00000001561	438.269	0.296303	0.393683	0.752644	0.451664	1	ENPP4
ENSG00000112796	8.73986	1.72002	2.00835	0.85643	0.39176	1	ENPP5
ENSG00000229349	4.55657	0.753644	1.10161	0.684128	0.493895	1	ACTG1P9
ENSG00000242973	0.11565	-2.48299	10.9274	-0.227226	0.820248	1	RP11-446F17.3
ENSG00000180113	0.85303	-1.59346	4.15769	-0.383257	0.701529	1	TDRD6
ENSG00000236164	0.0161739	0	10.9297	0	1	1	RP11-268F1.3
ENSG00000069122	0.849572	-3.90089	4.73246	-0.824284	0.409778	1	GPR116
ENSG00000266330	0.00928004	0	10.9297	0	1	1	AL355353.1
ENSG00000270761	0.160159	-1.04475	10.2466	-0.10196	0.918788	1	RP11-385F7.1
ENSG00000198087	282.971	0.0300017	0.343464	0.0873505	0.930393	1	CD2AP
ENSG00000216813	0.209382	-1.58074	8.70563	-0.181577	0.855915	1	RP11-812I20.2
ENSG00000164393	0.417574	-1.04448	10.9297	-0.095564	0.923867	1	GPR111
ENSG00000153294	0.157172	0	8.87782	0	1	1	GPR115
ENSG00000226594	0.00859955	0	10.9297	0	1	1	RP11-550C4.6
ENSG00000216616	0.0364971	-0.629142	10.9297	-0.0575623	0.954097	1	RP11-550C4.4
ENSG00000124818	0.190499	-0.729713	6.60745	-0.110438	0.912062	1	OPN5
ENSG00000200340	0.0715125	-0.729424	10.7469	-0.0678728	0.945887	1	RNU1-105P
ENSG00000216835	0.118909	-0.0525421	5.12938	-0.0102434	0.991827	1	RBMXP1
ENSG00000271162	0.021992	0	10.9297	0	1	1	RP1-57E3.1
ENSG00000219374	0.0962053	-0.729832	4.7301	-0.154295	0.877377	1	EEF1A1P42
ENSG00000146085	129.325	0.088953	0.37119	0.239643	0.810607	1	MUT
ENSG00000031691	23.4943	0.701153	1.10943	0.631992	0.527392	1	CENPQ
ENSG00000197261	0.0876395	0	10.9297	0	1	1	C6orf141
ENSG00000112077	0.0455894	-0.629167	10.7406	-0.0585782	0.953288	1	RHAG
ENSG00000124490	0.0436484	0	10.9297	0	1	1	CRISP2
ENSG00000096006	0.0891451	0	10.9297	0	1	1	CRISP3
ENSG00000170950	0.073262	-0.629454	7.00104	-0.0899087	0.92836	1	PGK2
ENSG00000226733	0.0695793	0	10.9297	0	1	1	RP11-397G17.1
ENSG00000008197	0.129728	0	10.9297	0	1	1	TFAP2D
ENSG00000008196	0.223404	-1.28709	7.3229	-0.175763	0.86048	1	TFAP2B
ENSG00000060303	0.585962	-0.41132	1.29122	-0.318552	0.750066	1	RPS17P5
ENSG00000230204	2.00502	0.523102	1.22708	0.4263	0.669889	1	FTH1P5
ENSG00000232702	0.592185	-1.60114	1.6782	-0.95408	0.340043	1	RP3-437C15.1
ENSG00000214641	0.00777954	0	10.9297	0	1	1	RP11-793K1.1
ENSG00000228689	0.00646235	0	10.9297	0	1	1	RP3-335N17.2
ENSG00000240641	0.00227989	-0.629178	10.9297	-0.0575656	0.954095	1	RN7SL580P
ENSG00000264206	0.0336819	0	10.9297	0	1	1	AL590391.1
ENSG00000207604	0.00842048	0	10.9297	0	1	1	MIR206
ENSG00000112115	0.0174968	0	10.9297	0	1	1	IL17A
ENSG00000112116	0.0100886	0	10.9297	0	1	1	IL17F
ENSG00000218363	0.00482695	0	10.9297	0	1	1	SLC25A20P1
ENSG00000112118	200.339	0.405224	0.347979	1.16451	0.244219	1	MCM3
ENSG00000096093	9.00752	-1.65423	1.52392	-1.08551	0.277697	1	EFHC1
ENSG00000225791	16.128	-1.02798	1.10232	-0.932562	0.351046	1	TRAM2-AS1
ENSG00000096092	22.0575	-0.0840275	1.22498	-0.0685948	0.945312	1	TMEM14A
ENSG00000220377	0.00733102	0	10.9297	0	1	1	RP1-152L7.3
ENSG00000271227	0.00958299	0	10.9297	0	1	1	RP1-152L7.8
ENSG00000252106	0.0339918	0	10.9297	0	1	1	Y_RNA
ENSG00000202198	11286.2	0.00614663	0.446109	0.0137783	0.989007	1	RN7SK
ENSG00000112146	177.375	0.239163	0.383048	0.624367	0.532387	1	FBXO9
ENSG00000261745	0.012975	-0.629178	10.9297	-0.0575656	0.954095	1	RP11-506E9.3
ENSG00000137270	0.216425	0	9.61812	0	1	1	GCM1
ENSG00000253026	0.0217033	0	10.9297	0	1	1	RNU6-464P
ENSG00000219074	0.00315328	0	10.9297	0	1	1	SOD1P1
ENSG00000218713	0.0699372	0	9.46528	0	1	1	RP1-34L19.1
ENSG00000206908	0.55011	0.93587	1.51112	0.619323	0.535704	1	RNU1-136P
ENSG00000219163	46.0046	0.496929	0.616677	0.805818	0.420348	1	HMGB1P20
ENSG00000271367	0.0292437	0	10.9297	0	1	1	RP3-483K16.4
ENSG00000219863	0.0317504	-0.152686	9.7837	-0.0156062	0.987549	1	RPL31P28
ENSG00000218261	0.0377119	0	10.9297	0	1	1	RP11-96J19.1
ENSG00000271338	0.00483177	0	10.9297	0	1	1	RP11-96J19.4
ENSG00000235899	0.0045624	0	10.9297	0	1	1	RP11-345L23.1
ENSG00000124743	0.781158	-2.19945	3.01191	-0.730252	0.465236	1	KLHL31
ENSG00000227885	0.0429978	0	10.9297	0	1	1	RP11-79N23.1
ENSG00000228614	0.0291016	-0.832425	10.9297	-0.0761616	0.939291	1	RP13-476E20.1
ENSG00000236740	0.0627254	0	10.9297	0	1	1	RP11-411K7.1
ENSG00000218143	0.0154784	0	10.9297	0	1	1	ERHP2
ENSG00000235050	0.0621996	0	10.9297	0	1	1	MLIP-AS1
ENSG00000213335	0.0235468	0	10.9297	0	1	1	CLNS1AP1
ENSG00000220773	0.0257003	0	10.9297	0	1	1	RP3-334F4.1
ENSG00000220635	0.120252	-0.910394	3.90654	-0.233044	0.815727	1	KRASP1
ENSG00000168143	0.320055	-2.51175	6.31052	-0.398025	0.690612	1	FAM83B
ENSG00000137252	0.00669088	0	10.9297	0	1	1	HCRTR2
ENSG00000220725	0.00275416	0	10.9297	0	1	1	RP11-228O6.2
ENSG00000112175	0.0763826	-0.629109	10.9297	-0.0575593	0.9541	1	BMP5
ENSG00000219095	0.0201759	0	10.9297	0	1	1	RP11-323I14__A.1
ENSG00000227602	0.00559714	-0.629175	10.9297	-0.0575654	0.954095	1	RP3-445N2.1
ENSG00000220666	0.187067	0.340425	4.40154	0.0773423	0.938351	1	RCC2P7
ENSG00000216854	0.11342	-0.832541	8.90523	-0.093489	0.925515	1	RPL17P26
ENSG00000200224	0.227353	0	10.7652	0	1	1	RNU6-626P
ENSG00000151917	0.45354	-2.27265	5.97863	-0.380128	0.70385	1	BEND6
ENSG00000219790	0.0142889	-0.629167	10.9297	-0.0575647	0.954095	1	OSTCP6
ENSG00000218980	15.536	-0.333451	0.754107	-0.44218	0.658359	1	FTH1P15
ENSG00000168116	33.5293	0.730279	0.727558	1.00374	0.315504	1	KIAA1586
ENSG00000112200	378.323	-0.323985	0.276227	-1.17289	0.240838	1	ZNF451
ENSG00000226803	0.282507	-3.57981	6.08778	-0.588033	0.55651	1	RP11-203B9.4
ENSG00000112208	16.9851	0.991503	1.25997	0.786929	0.431324	1	BAG2
ENSG00000112210	19.5518	-1.16403	1.10757	-1.05097	0.293272	1	RAB23
ENSG00000146143	46.3549	-0.32528	0.689119	-0.472023	0.63691	1	PRIM2
ENSG00000266579	0.068714	-0.8324	10.8623	-0.0766321	0.938916	1	RP1-71H19.2
ENSG00000214566	0.00806027	0	10.9297	0	1	1	GAPDHP41
ENSG00000215307	0.0204519	0	10.9297	0	1	1	RBBP4P3
ENSG00000271761	0.0478653	0	10.9297	0	1	1	XXbac-BPGBPG55C20.3
ENSG00000272316	3.34223	2.79396	2.22437	1.25607	0.209091	1	XXbac-BPGBPG55C20.2
ENSG00000239650	1.55891	-3.28003	3.33481	-0.983574	0.325325	1	GUSBP4
ENSG00000215190	12.5908	1.58005	1.29445	1.22064	0.222222	1	LINC00680
ENSG00000214563	0.00672529	0	10.9297	0	1	1	GAPDHP15
ENSG00000214561	0.150429	-1.37741	3.9669	-0.347227	0.728421	1	RBBP4P4
ENSG00000255633	3.79863	0.269974	1.18974	0.226919	0.820486	1	MTRNR2L9
ENSG00000250686	0.0376407	-1.82284	10.9286	-0.166795	0.867532	1	RP1-240B8.3
ENSG00000112232	3.3348	2.27587	2.66788	0.853064	0.393624	1	KHDRBS2
ENSG00000217067	0.0440709	0	10.9297	0	1	1	RP11-448N11.2
ENSG00000219940	0.00157042	0	10.9297	0	1	1	SPTLC1P3
ENSG00000218520	0.00241588	0	10.9297	0	1	1	RP11-184C23.4
ENSG00000218274	0.020131	0	10.9297	0	1	1	RP3-407E4.3
ENSG00000218048	0.0296044	0	10.9297	0	1	1	RP3-407E4.4
ENSG00000225121	0.0110931	-0.629171	10.9297	-0.057565	0.954095	1	EEF1B2P5
ENSG00000112245	741.49	-0.252014	0.25837	-0.975398	0.329363	1	PTP4A1
ENSG00000213312	0.08789	-0.729605	8.09197	-0.0901641	0.928157	1	RPL7AP34
ENSG00000213309	0.0559012	0.0471432	10.4972	0.00449104	0.996417	1	RPL9P18
ENSG00000118482	837.748	0.187773	0.223453	0.840325	0.400726	1	PHF3
ENSG00000188107	0.105172	-1.16202	8.8653	-0.131075	0.895716	1	EYS
ENSG00000232120	0.0026358	0	10.9297	0	1	1	RP11-349P19.1
ENSG00000214558	0.0261872	0	10.9297	0	1	1	RP11-74E24.2
ENSG00000233859	0.29363	-0.463371	1.8839	-0.245964	0.80571	1	ADH5P4
ENSG00000218890	0.310709	0.21771	2.98246	0.0729968	0.941809	1	NUFIP1P
ENSG00000270521	0.0990857	0.623945	7.54382	0.0827094	0.934083	1	RP11-24C14.1
ENSG00000251965	0.0847346	0	8.57293	0	1	1	RNA5SP208
ENSG00000270509	0.0173137	-0.629178	10.9297	-0.0575656	0.954095	1	RP11-301G19.2
ENSG00000223504	0.00241588	0	10.9297	0	1	1	RP11-542F9.1
ENSG00000168216	314.494	0.360224	0.347759	1.03584	0.300276	1	LMBRD1
ENSG00000219085	5.01179	-0.854769	1.82127	-0.469326	0.638837	1	NPM1P37
ENSG00000219881	0.0319369	-0.62916	10.9297	-0.057564	0.954096	1	GAPDHP42
ENSG00000082293	0.17268	-0.629403	7.42239	-0.0847979	0.932422	1	COL19A1
ENSG00000216365	0.00377985	-0.629165	10.9297	-0.0575645	0.954096	1	RPL37P15
ENSG00000224349	0.0336681	0	10.9297	0	1	1	RP11-462G2.2
ENSG00000082269	116.476	0.372583	0.489667	0.760891	0.446722	1	FAM135A
ENSG00000154079	19.635	-0.0407168	0.957205	-0.0425372	0.96607	1	C6orf57
ENSG00000112305	180.232	0.0281853	0.339501	0.0830198	0.933836	1	SMAP1
ENSG00000219669	0.032304	0	10.9297	0	1	1	RP1-20N4.1
ENSG00000218350	0.815811	-0.205922	1.77196	-0.116211	0.907485	1	LYPLA1P3
ENSG00000119900	947.638	0.137866	0.289813	0.475706	0.634284	1	OGFRL1
ENSG00000230597	0.0748495	-1.04481	10.9297	-0.0955935	0.923843	1	RP3-331H24.4
ENSG00000233237	7.75346	-0.993301	1.96567	-0.505324	0.613332	1	LINC00472
ENSG00000223765	0.0167886	0	10.9297	0	1	1	RP1-288M22.2
ENSG00000219575	0.0493504	0	10.9297	0	1	1	RP1-288M22.1
ENSG00000218014	0.0053913	0	10.9297	0	1	1	KRT19P1
ENSG00000202069	0.0271228	0	10.9297	0	1	1	RNU4-66P
ENSG00000185760	0.228143	0	6.60631	0	1	1	KCNQ5
ENSG00000233844	0.0388395	0	10.9297	0	1	1	KCNQ5-IT1
ENSG00000232422	0.0474165	-0.729402	10.9297	-0.0667355	0.946792	1	KNOP1P4
ENSG00000234025	0.0830906	-1.43329	10.9293	-0.131142	0.895663	1	RP11-257K9.3
ENSG00000251360	0.00483177	0	10.9297	0	1	1	KHDC1P1
ENSG00000263378	0.0724816	0	10.9297	0	1	1	AC019205.1
ENSG00000239626	0.00887229	0	10.9297	0	1	1	RPSAP41
ENSG00000234882	0.927253	-1.31897	1.63959	-0.804451	0.421136	1	EIF3EP1
ENSG00000203908	0.0182324	-0.729438	10.9297	-0.0667388	0.94679	1	KHDC3L
ENSG00000203907	0.236418	3.24385	7.90175	0.410522	0.681423	1	OOEP
ENSG00000238464	0.0662189	0	10.9297	0	1	1	snoU13
ENSG00000266346	0.00952065	0	10.9297	0	1	1	AC019205.2
ENSG00000135297	107.73	0.244449	0.488671	0.500232	0.616912	1	MTO1
ENSG00000207023	0.0540733	0	10.9297	0	1	1	RNU6-975P
ENSG00000264609	0.0484535	0	10.9297	0	1	1	AL603910.1
ENSG00000271986	0.138277	-0.629586	4.61797	-0.136334	0.891557	1	Metazoa_SRP
ENSG00000223821	0.173255	0	8.35748	0	1	1	RP11-505P4.6
ENSG00000156508	8352.3	0.208094	0.187979	1.10701	0.26829	1	EEF1A1
ENSG00000218459	0.0511853	-0.810981	10.9297	-0.0741995	0.940852	1	RPS27P15
ENSG00000156535	350.155	0.206819	0.486936	0.424735	0.67103	1	CD109
ENSG00000217178	0.00552843	-0.629174	10.9297	-0.0575653	0.954095	1	RP11-9G10.1
ENSG00000272243	0.00419941	0	10.9297	0	1	1	RP11-554D15.3
ENSG00000218483	0.00895112	0	10.9297	0	1	1	RP11-554D15.2
ENSG00000224583	0.0300439	-0.832452	10.9297	-0.0761641	0.939289	1	RP11-554D15.4
ENSG00000111799	0.86292	-1.28448	4.12701	-0.311237	0.755621	1	COL12A1
ENSG00000112697	1409.98	-0.160063	0.249504	-0.641525	0.521182	1	TMEM30A
ENSG00000225793	5.5053	0.644722	1.68525	0.382567	0.702041	1	RP1-234P15.4
ENSG00000217680	0.0114783	-0.729441	10.9297	-0.0667391	0.946789	1	RP11-415D17.1
ENSG00000201291	0.0125612	0	10.9297	0	1	1	RNU1-34P
ENSG00000219722	0.00639701	0	10.9297	0	1	1	RPL26P20
ENSG00000220730	0.00380067	0	10.9297	0	1	1	RP11-474L11.3
ENSG00000252137	0.0211901	0	10.9297	0	1	1	RNU6-1338P
ENSG00000112701	427.39	0.0794115	0.254091	0.312532	0.754637	1	SENP6
ENSG00000217488	0.0053913	0	10.9297	0	1	1	RP11-474L11.5
ENSG00000252498	2.78319	1.83276	2.2524	0.813692	0.415822	1	RNU6-1016P
ENSG00000200091	0.264444	-2.23247	2.57513	-0.866933	0.385979	1	RN7SKP163
ENSG00000223169	0.0557593	0	10.9297	0	1	1	RNA5SP209
ENSG00000239132	0.0129001	0	10.9297	0	1	1	snoU13
ENSG00000112706	0.208022	-1.16196	10.3538	-0.112226	0.910645	1	IMPG1
ENSG00000200040	0.00704798	0	10.9297	0	1	1	Y_RNA
ENSG00000222652	0.00868348	0	10.9297	0	1	1	RNU6-248P
ENSG00000236635	0.0139997	0	10.9297	0	1	1	RP11-35J1.1
ENSG00000135312	0.0266133	0	10.9297	0	1	1	HTR1B
ENSG00000252932	0.005498	0	10.9297	0	1	1	SNORD112
ENSG00000146243	5.04101	1.1869	2.0804	0.570516	0.568328	1	IRAK1BP1
ENSG00000251969	0.221066	-1.55443	6.32963	-0.245579	0.806008	1	AL356776.1
ENSG00000217512	5.05455	1.95826	2.42618	0.807138	0.419587	1	RP11-477E3.2
ENSG00000118418	97.8406	0.0637757	0.467441	0.136436	0.891477	1	HMGN3
ENSG00000220154	0.016841	0	10.9297	0	1	1	RP11-46B11.2
ENSG00000201464	0.00514179	0	10.9297	0	1	1	Y_RNA
ENSG00000218029	0.0248358	-0.62915	10.9297	-0.0575631	0.954097	1	RP1-232L24.2
ENSG00000218748	0.241396	1.83993	1.75131	1.0506	0.293442	1	DBIP1
ENSG00000220918	0.0433498	-1.79498	10.9287	-0.164245	0.869538	1	RP1-92C4.1
ENSG00000218418	1.59591	-2.04535	1.79303	-1.14072	0.253985	1	RP11-296E7.1
ENSG00000083123	23.9111	-1.22061	0.975288	-1.25154	0.210737	1	BCKDHB
ENSG00000219547	0.00860883	0	10.9297	0	1	1	RPL17P25
ENSG00000260645	0.0482353	0	10.9297	0	1	1	RP11-250B2.5
ENSG00000216352	0.0276199	-0.832444	10.9297	-0.0761633	0.939289	1	RP11-486E2.1
ENSG00000112773	662.635	0.193141	0.304714	0.633843	0.526184	1	FAM46A
ENSG00000226089	0.268223	-3.46989	10.926	-0.317582	0.750802	1	RP1-300G12.2
ENSG00000269494	0.00724765	0	10.9297	0	1	1	AL359693.1
ENSG00000212336	0.0261312	-0.729444	10.9297	-0.0667393	0.946789	1	RNA5SP210
ENSG00000226453	3.08868	0.520116	2.64974	0.19629	0.844383	1	RP11-379B8.1
ENSG00000005700	551.354	0.0245388	0.239774	0.102341	0.918486	1	IBTK
ENSG00000118420	15.1646	1.33987	1.14318	1.17206	0.241173	1	UBE3D
ENSG00000227215	0.0267287	0	10.9297	0	1	1	RP11-445L13__B.3
ENSG00000013392	19.2974	0.751762	1.12883	0.665967	0.505432	1	RWDD2A
ENSG00000065833	172.409	0.668314	0.595218	1.12281	0.26152	1	ME1
ENSG00000219951	0.140782	-0.629554	5.1879	-0.121351	0.903413	1	RP11-378G13.2
ENSG00000230852	0.00948495	-0.729444	10.9297	-0.0667393	0.946789	1	RP11-51G5.1
ENSG00000226309	0.0134841	0	10.9297	0	1	1	SMARCE1P2
ENSG00000112837	0.381616	0	5.26787	0	1	1	TBX18
ENSG00000228290	0.0260426	-0.72943	10.9297	-0.0667381	0.94679	1	RP11-132M7.3
ENSG00000216902	0.0109932	0	10.9297	0	1	1	RP1-161C16.1
ENSG00000217060	0.528064	-0.408546	1.73532	-0.235429	0.813876	1	RP11-30P6.1
ENSG00000213211	0.0617962	0	10.9297	0	1	1	KRT18P64
ENSG00000234155	0.0212131	-1.34258	10.9294	-0.122841	0.902233	1	RP11-30P6.6
ENSG00000216439	0.0332039	0	10.9297	0	1	1	DUTP5
ENSG00000135317	343.8	0.164548	0.265867	0.61891	0.535976	1	SNX14
ENSG00000135316	1046.7	-0.138307	0.156672	-0.88278	0.377355	1	SYNCRIP
ENSG00000220563	0.406699	-2.95621	6.17379	-0.478833	0.632058	1	PKMP3
ENSG00000203875	84.514	0.140944	0.565161	0.249388	0.803061	1	SNHG5
ENSG00000217334	0.184054	-1.42248	3.70215	-0.384232	0.700807	1	RP11-33E24.3
ENSG00000198738	0.0283531	0	10.9297	0	1	1	SMIM11P1
ENSG00000222686	0.00241588	0	10.9297	0	1	1	RNU4-72P
ENSG00000218766	0.0137158	0	10.9297	0	1	1	RP11-207F8.1
ENSG00000202103	0.00179317	0	10.9297	0	1	1	RNU4-12P
ENSG00000220069	0.0876485	0.623933	8.08311	0.0771897	0.938473	1	RPL7P27
ENSG00000219500	0.0242977	0	10.9297	0	1	1	RP11-15J23.1
ENSG00000243124	1.18422	-1.21872	1.84008	-0.662318	0.507768	1	RN7SL643P
ENSG00000218561	0.00481173	0	10.9297	0	1	1	RP1-253B10.1
ENSG00000217769	0.0385728	0	9.57682	0	1	1	RP11-76H14.2
ENSG00000220240	0.00299522	0	10.9297	0	1	1	RP11-76H14.5
ENSG00000168830	0.0254354	0	10.9297	0	1	1	HTR1E
ENSG00000217776	0.00255806	-0.629178	10.9297	-0.0575656	0.954095	1	RP11-156F23.2
ENSG00000252697	0.00672529	0	10.9297	0	1	1	RN7SKP209
ENSG00000215477	0.0146221	0	10.9297	0	1	1	RCN1P1
ENSG00000272008	1.37097	-1.93941	3.43249	-0.565015	0.572064	1	RP11-393I2.4
ENSG00000188994	300.97	0.128818	0.331535	0.388551	0.697608	1	ZNF292
ENSG00000218313	0.160828	-1.16197	10.1215	-0.114802	0.908602	1	RP11-393I2.2
ENSG00000164411	0.0708687	0	10.9297	0	1	1	GJB7
ENSG00000216990	0.059793	-0.629114	10.9297	-0.0575598	0.954099	1	HSPD1P10
ENSG00000111850	19.2226	-0.307745	1.08463	-0.283733	0.776615	1	SMIM8
ENSG00000226524	5.50354	-2.0637	1.89766	-1.0875	0.276818	1	RP1-102H19.8
ENSG00000203872	13.4494	0.27173	1.5839	0.171558	0.863785	1	C6orf163
ENSG00000203871	1.1192	1.60898	4.15592	0.387155	0.698641	1	C6orf164
ENSG00000216324	0.00407162	0	10.9297	0	1	1	RP3-382I10.2
ENSG00000218698	0.0040413	0	10.9297	0	1	1	ST13P16
ENSG00000146282	123.192	-0.357459	0.424137	-0.842791	0.399345	1	RARS2
ENSG00000135334	597.163	-0.245424	0.264137	-0.929155	0.352809	1	AKIRIN2
ENSG00000240997	0.229686	-0.71339	3.39521	-0.210117	0.833577	1	RN7SL183P
ENSG00000118434	0.00688668	0	10.9297	0	1	1	SPACA1
ENSG00000118432	0.345092	-1.16176	6.61677	-0.175578	0.860626	1	CNR1
ENSG00000220131	0.00344154	0	10.9297	0	1	1	RP4-570O12.2
ENSG00000234426	0.0832725	0	10.9297	0	1	1	RP11-459O1.2
ENSG00000222145	0.188046	-1.10473	5.21232	-0.211946	0.832149	1	SNORA73
ENSG00000203863	0.145367	-1.97685	9.69541	-0.203895	0.838436	1	AL079342.1
ENSG00000220130	0.00179317	0	10.9297	0	1	1	RP1-72A23.3
ENSG00000220960	0.0224252	-0.93678	10.9297	-0.0857095	0.931697	1	RP1-72A23.1
ENSG00000223001	63.4231	-0.28044	0.659856	-0.425002	0.670835	1	RNU2-61P
ENSG00000146278	1320.43	-0.145607	0.487151	-0.298896	0.76502	1	PNRC1
ENSG00000025039	647.874	0.161338	0.213775	0.754707	0.450425	1	RRAGD
ENSG00000218965	0.0366446	0	10.9297	0	1	1	NACAP7
ENSG00000135299	44.5163	0.685323	0.741972	0.92365	0.355669	1	ANKRD6
ENSG00000237027	0.14215	0	10.9297	0	1	1	RP11-16C18.3
ENSG00000083099	153.505	-0.391263	0.341447	-1.1459	0.251837	1	LYRM2
ENSG00000112159	531.15	0.195824	0.256781	0.762611	0.445695	1	MDN1
ENSG00000228124	1.2261	-0.501497	3.73359	-0.134321	0.893149	1	RP1-122O8.7
ENSG00000118412	187.17	0.293726	0.348061	0.843893	0.398729	1	CASP8AP2
ENSG00000199630	0.160551	-1.94052	8.00923	-0.242286	0.808559	1	Y_RNA
ENSG00000218300	0.0176594	-0.629154	10.9297	-0.0575634	0.954096	1	RP11-63K6.4
ENSG00000219240	0.00672529	0	10.9297	0	1	1	RP11-63K6.5
ENSG00000252891	0.00806541	0	10.9297	0	1	1	Y_RNA
ENSG00000222078	0.0214012	0	10.9297	0	1	1	RN7SKP110
ENSG00000135341	280.41	0.0467028	0.267339	0.174695	0.861319	1	MAP3K7
ENSG00000224944	0.00241588	0	10.9297	0	1	1	CASC6
ENSG00000240961	0.0815202	0.0725764	4.44665	0.0163216	0.986978	1	RN7SL415P
ENSG00000219867	0.0953163	0.0470051	6.89118	0.00682106	0.994558	1	RP11-40G16.1
ENSG00000220553	0.005498	0	10.9297	0	1	1	RPL5P19
ENSG00000261038	0.0303206	0	10.9297	0	1	1	RP1-149C7.1
ENSG00000219387	0.0125982	0	10.9297	0	1	1	ATF1P1
ENSG00000213187	0.0233071	-0.629163	10.8445	-0.0580168	0.953735	1	COPS5P1
ENSG00000135333	0.0268517	0	10.9297	0	1	1	EPHA7
ENSG00000270484	0.00903964	0	10.9297	0	1	1	RP3-399J4.4
ENSG00000219627	0.00317222	0.0470802	10.9297	0.00430753	0.996563	1	CYCSP17
ENSG00000172469	127.782	-0.117358	0.493905	-0.237612	0.812182	1	MANEA
ENSG00000219941	0.0219863	0	10.9297	0	1	1	KRT18P50
ENSG00000242560	0.0139888	0	10.9297	0	1	1	RN7SL797P
ENSG00000014123	340.568	-0.199187	0.265401	-0.750513	0.452946	1	UFL1
ENSG00000213183	0.0189161	0	10.9297	0	1	1	RPS7P8
ENSG00000207309	0.00311774	0	10.9297	0	1	1	RNU4-70P
ENSG00000217331	0.0104542	0	10.9297	0	1	1	RP11-304C16.3
ENSG00000224384	0.0066487	0	10.9297	0	1	1	RP3-417O22.3
ENSG00000123545	38.9257	-0.494499	0.733927	-0.673772	0.500456	1	NDUFAF4
ENSG00000226684	0.0229798	0	10.9297	0	1	1	RP3-418C23.2
ENSG00000271860	0.0276852	0	10.9297	0	1	1	RP11-436D23.1
ENSG00000220505	0.102664	-1.7123	4.96447	-0.344911	0.730161	1	EIF4EBP2P3
ENSG00000112234	105.232	0.133533	0.526226	0.253755	0.799685	1	FBXL4
ENSG00000271042	0.0590476	3.58352	10.8973	0.328845	0.742273	1	RP3-364H10.1
ENSG00000232699	0.0507896	-1.03506	7.30526	-0.141687	0.887327	1	BDH2P1
ENSG00000132423	11.5117	-1.20256	1.29152	-0.931124	0.35179	1	COQ3
ENSG00000228506	6.3771	1.54336	1.68589	0.915458	0.359951	1	RP11-98I9.4
ENSG00000228439	4.49408	2.37596	1.94341	1.22257	0.22149	1	TSTD3
ENSG00000272017	0.705283	-2.99772	3.61002	-0.830387	0.40632	1	RP1-199J3.7
ENSG00000219755	0.419322	-1.39013	3.99417	-0.348041	0.72781	1	RP1-199J3.5
ENSG00000199303	0.0159859	-0.629171	10.9297	-0.057565	0.954095	1	Y_RNA
ENSG00000229315	0.00596071	0	10.9297	0	1	1	MCHR2-AS1
ENSG00000219257	0.144982	-0.152813	5.54335	-0.027567	0.978008	1	NPM1P38
ENSG00000213177	0.00788013	0	10.9297	0	1	1	PRDX2P4
ENSG00000112246	0.0988252	-0.629181	10.2314	-0.0614954	0.950965	1	SIM1
ENSG00000220695	0.580988	-2.33073	1.8401	-1.26663	0.205286	1	RP1-121G13.3
ENSG00000219757	0.0026101	0	10.9297	0	1	1	RP11-793L10.1
ENSG00000216817	0.134842	-0.937042	6.25468	-0.149814	0.880911	1	R3HDM2P2
ENSG00000214428	0.0291657	0	10.9297	0	1	1	NPM1P10
ENSG00000218173	0.00267735	0	10.9297	0	1	1	RP11-427E4.1
ENSG00000085382	55.0025	-0.711673	0.603342	-1.17955	0.238179	1	HACE1
ENSG00000227535	0.169113	-1.16196	10.0588	-0.115517	0.908035	1	RP11-809N15.2
ENSG00000187772	0.0261048	-0.629153	10.9297	-0.0575634	0.954096	1	LIN28B
ENSG00000212147	0.0285014	0	10.9297	0	1	1	RNU6-1106P
ENSG00000112276	0.307405	-1.28649	5.88239	-0.218702	0.826882	1	BVES
ENSG00000203808	0.00347359	0	10.9297	0	1	1	BVES-AS1
ENSG00000132429	0.0545726	-1.04481	10.9297	-0.0955941	0.923843	1	POPDC3
ENSG00000231628	0.0271732	0	10.9297	0	1	1	RP3-355L5.4
ENSG00000216639	0.0185051	0	10.9297	0	1	1	RP3-355L5.3
ENSG00000237567	0.0026101	0	10.9297	0	1	1	RP3-359N14.2
ENSG00000219088	0.0276976	0	10.9297	0	1	1	RP3-359N14.1
ENSG00000200198	0.0740769	-1.04486	9.9962	-0.104526	0.916752	1	RN7SKP211
ENSG00000269919	0.593112	-1.43367	5.37608	-0.266675	0.789719	1	RP1-134E15.3
ENSG00000207499	0.0106461	-0.729431	10.9297	-0.0667382	0.94679	1	Y_RNA
ENSG00000202386	1.1306	-1.05035	2.03981	-0.514928	0.606604	1	RNA5SP211
ENSG00000200314	0.363063	-2.09685	3.7175	-0.564048	0.572721	1	Y_RNA
ENSG00000112297	1170.14	0.00785162	0.195904	0.0400789	0.96803	1	AIM1
ENSG00000130347	33.5269	-0.159509	0.826459	-0.193003	0.846957	1	RTN4IP1
ENSG00000200295	0.0315677	0	10.9297	0	1	1	RNU6-527P
ENSG00000229654	0.0255671	0	10.9297	0	1	1	RP1-60O19.2
ENSG00000202285	0.0206493	0	10.9297	0	1	1	RNU6-117P
ENSG00000130349	35.1213	-0.948152	0.732995	-1.29353	0.195827	1	C6orf203
ENSG00000178409	24.2536	-0.751031	0.85796	-0.875368	0.381374	1	BEND3
ENSG00000214985	0.0126591	0	10.9297	0	1	1	AL591516.5
ENSG00000203384	0.0590913	0	10.9297	0	1	1	AL591516.3
ENSG00000203284	0.00179317	0	10.9297	0	1	1	AL591516.1
ENSG00000213167	0.00227989	-0.629178	10.9297	-0.0575656	0.954095	1	AL591516.4
ENSG00000112320	28.291	-0.404332	1.28928	-0.31361	0.753817	1	SOBP
ENSG00000234206	0.0127231	0	10.9297	0	1	1	RP1-67A8.3
ENSG00000025796	426.393	0.162947	0.253407	0.643026	0.520207	1	SEC63
ENSG00000238420	0.0429337	-0.629152	10.9297	-0.0575633	0.954097	1	RNU6-437P
ENSG00000232778	0.00473295	0	10.9297	0	1	1	RPL23AP50
ENSG00000253090	0.00309938	0	10.9297	0	1	1	SNORA73
ENSG00000231112	0.00322503	0	10.9297	0	1	1	MTHFD2P3
ENSG00000271734	0.373357	-1.62943	5.50403	-0.296044	0.767197	1	RP1-111B22.3
ENSG00000081087	526.246	-0.193615	0.222073	-0.871852	0.383289	1	OSTM1
ENSG00000238490	0.0387316	0	10.9297	0	1	1	Y_RNA
ENSG00000225174	0.197494	-1.52339	5.5186	-0.276046	0.782513	1	OSTM1-AS1
ENSG00000112333	0.241845	0	9.03985	0	1	1	NR2E1
ENSG00000112335	1215.62	-0.135826	0.212331	-0.639689	0.522375	1	SNX3
ENSG00000233511	0.033881	-1.73106	10.9288	-0.158394	0.874146	1	RP1-128O3.5
ENSG00000212525	0.0496215	0	10.9297	0	1	1	RNA5SP212
ENSG00000206974	0.510722	-1.10603	3.50539	-0.315523	0.752365	1	RNU6-1144P
ENSG00000135537	37.1194	-0.0994186	0.787547	-0.126238	0.899543	1	LACE1
ENSG00000200799	0.0934521	-1.61976	10.929	-0.148207	0.882179	1	RNU6-770P
ENSG00000271608	0.00724659	-0.832452	10.9297	-0.0761641	0.939289	1	RP11-697G4.4
ENSG00000118689	219.965	-0.1514	0.380958	-0.39742	0.691058	1	FOXO3
ENSG00000228976	0.0492786	-0.629076	10.6522	-0.0590562	0.952907	1	SUMO2P8
ENSG00000203801	0.691775	-3.09265	5.38823	-0.573964	0.565992	1	LINC00222
ENSG00000219565	0.263364	-0.629602	3.92331	-0.160477	0.872505	1	ZNF259P1
ENSG00000231559	0.0288108	-1.43337	10.9293	-0.131149	0.895657	1	RP3-354J5.3
ENSG00000118690	24.5385	1.07441	0.980768	1.09548	0.273307	1	ARMC2
ENSG00000228834	0.898515	2.36112	2.38536	0.989841	0.322252	1	RP11-249L21.4
ENSG00000080546	135.857	0.0124827	0.492935	0.0253232	0.979797	1	SESN1
ENSG00000271730	0.23029	-0.729755	5.42175	-0.134598	0.89293	1	RP11-787I22.3
ENSG00000199944	0.115775	-2.06487	9.4133	-0.219357	0.826372	1	RNU6-653P
ENSG00000183137	31.8656	0.9772	0.827755	1.18054	0.237785	1	CEP57L1
ENSG00000243587	1.61121	1.52807	2.80365	0.54503	0.585733	1	C6orf183
ENSG00000233908	0.00771493	-0.629174	10.9297	-0.0575653	0.954095	1	RP11-425D10.1
ENSG00000219700	0.0701408	-0.629191	10.1122	-0.0622211	0.950387	1	PTCHD3P3
ENSG00000203799	5.44243	2.12614	1.88366	1.12873	0.259012	1	CCDC162P
ENSG00000201023	0.0110267	-0.629175	10.9297	-0.0575654	0.954095	1	Y_RNA
ENSG00000218632	0.152551	0	9.63431	0	1	1	RPL7P28
ENSG00000260273	1.23139	-3.08169	3.47601	-0.886561	0.375315	1	RP11-425D10.10
ENSG00000223537	0.00483177	0	10.9297	0	1	1	RP5-919F19.5
ENSG00000155085	40.4297	-0.573873	0.827348	-0.693629	0.487915	1	AK9
ENSG00000232311	0.988513	-3.63268	3.50279	-1.03708	0.299697	1	RP1-249I4.2
ENSG00000146360	0.0200917	0	10.9297	0	1	1	GPR6
ENSG00000168438	227.723	-0.137673	0.317243	-0.433966	0.664313	1	CDC40
ENSG00000053328	0.0555027	-0.629194	10.4426	-0.0602528	0.951954	1	METTL24
ENSG00000203797	48.772	-0.584485	0.866742	-0.674347	0.500091	1	DDO
ENSG00000241162	1.00275	-0.93028	1.17623	-0.790902	0.429001	1	RN7SL617P
ENSG00000219559	0.0248925	-0.629143	10.9297	-0.0575624	0.954097	1	RP11-346C16.4
ENSG00000155111	188.905	0.153895	0.355383	0.43304	0.664986	1	CDK19
ENSG00000217041	0.0448573	0.047044	8.8057	0.00534245	0.995737	1	RP11-346C16.1
ENSG00000219150	0.351892	-1.04476	5.97792	-0.17477	0.86126	1	RP11-569A2.2
ENSG00000200522	0.147311	0	9.68233	0	1	1	RNU6-957P
ENSG00000212587	0.00254575	0	10.9297	0	1	1	SNORA40
ENSG00000199360	0.00518713	0	10.9297	0	1	1	RNU6-1115P
ENSG00000123505	730.083	-0.0985338	0.253225	-0.389115	0.697191	1	AMD1
ENSG00000238775	0.132396	-3.16853	10.9264	-0.289989	0.771825	1	snoU13
ENSG00000207431	0.118322	-0.93703	7.71451	-0.121463	0.903324	1	RNU6-906P
ENSG00000218803	0.0103061	-0.629168	10.9297	-0.0575647	0.954095	1	GSTM2P1
ENSG00000231046	0.1027	-1.162	10.9296	-0.106317	0.915331	1	RP11-428F8.2
ENSG00000230177	2.85738	-0.00267	2.29146	-0.0011652	0.99907	1	RP5-1112D6.4
ENSG00000271789	5.03532	-0.548713	2.06183	-0.266129	0.79014	1	RP5-1112D6.7
ENSG00000009413	329.205	0.135559	0.368108	0.368258	0.712681	1	REV3L
ENSG00000272356	4.25581	1.7164	1.88824	0.908996	0.363352	1	RP5-1112D6.8
ENSG00000229276	0.400336	-1.35087	4.85156	-0.27844	0.780674	1	REV3L-IT1
ENSG00000218676	0.274048	-1.06689	2.32907	-0.458075	0.646898	1	BRD7P4
ENSG00000231889	15.4825	-0.4528	1.20581	-0.375514	0.707278	1	TRAF3IP2-AS1
ENSG00000220506	0.0372702	0	10.9297	0	1	1	RP3-415N12.1
ENSG00000056972	121.321	0.75739	0.582927	1.29929	0.193845	1	TRAF3IP2
ENSG00000255389	3.25746	1.10245	2.69298	0.40938	0.682261	1	C6orf3
ENSG00000112761	0.0809724	0	10.9297	0	1	1	WISP3
ENSG00000112769	0.373458	-0.152779	5.59842	-0.0272897	0.978229	1	LAMA4
ENSG00000207044	0.0112544	0	10.9297	0	1	1	RNU6-1226P
ENSG00000270661	0.011273	0	10.9297	0	1	1	RP1-142L7.9
ENSG00000251258	0.161148	0	10.8982	0	1	1	RFPL4B
ENSG00000219773	0.00926905	-0.629163	10.9297	-0.0575642	0.954096	1	RP11-506B6.3
ENSG00000215807	0.00125629	0	10.9297	0	1	1	KRT18P65
ENSG00000217770	0.0533863	0	10.9297	0	1	1	FEM1AP3
ENSG00000201386	0.173619	-0.727002	6.05618	-0.120043	0.904449	1	RNU6-1163P
ENSG00000216904	0.00933717	0	10.9297	0	1	1	SOCS5P5
ENSG00000223811	0.013303	0	10.9297	0	1	1	RP11-437J19.1
ENSG00000230943	0.472753	-2.66934	5.75437	-0.463881	0.642733	1	RP11-367G18.1
ENSG00000219758	0.00608575	-0.729444	10.9297	-0.0667393	0.946789	1	RP1-249H1.3
ENSG00000227502	1.22802	-4.65521	3.90026	-1.19356	0.232648	1	RP1-249H1.4
ENSG00000175967	0.0651099	0	10.9297	0	1	1	RP11-544L8__B.4
ENSG00000228624	7.40985	1.27075	1.5628	0.81312	0.416149	1	RP3-399L15.3
ENSG00000216471	0.0161722	0	10.9297	0	1	1	RPSAP43
ENSG00000218089	0.0120703	0	10.9297	0	1	1	DNAJA1P4
ENSG00000232395	0.00364735	0	10.9297	0	1	1	RP3-399L15.1
ENSG00000251882	0.00522418	0	10.9297	0	1	1	RNU6-475P
ENSG00000186743	0.0462665	-0.360102	6.9863	-0.051544	0.958892	1	TPI1P3
ENSG00000178425	51.9305	0.242255	0.70185	0.345166	0.72997	1	NT5DC1
ENSG00000123500	0.0104788	0	10.9297	0	1	1	COL10A1
ENSG00000218428	0.0416253	0	10.9297	0	1	1	NIP7P3
ENSG00000233558	0.93778	1.55033	1.41751	1.0937	0.274085	1	RP3-486I3.4
ENSG00000189241	315.036	0.184005	0.302166	0.608953	0.542556	1	TSPYL1
ENSG00000240050	0.0937179	-1.39331	7.61576	-0.182951	0.854837	1	RP1-93H18.1
ENSG00000217241	3.45924	-1.34734	1.57572	-0.855064	0.392516	1	CBX3P9
ENSG00000218153	0.0176383	0	10.9297	0	1	1	KRT18P22
ENSG00000234117	0.0232902	0	10.9297	0	1	1	RP11-259P20.1
ENSG00000164451	0.0172881	0.0470891	10.9297	0.00430834	0.996562	1	FAM26D
ENSG00000111832	190.677	-0.153301	0.353931	-0.433138	0.664914	1	RWDD1
ENSG00000153975	79.3847	0.441965	0.479757	0.921228	0.356932	1	ZUFSP
ENSG00000196911	52.8425	0.639998	0.629854	1.01611	0.309579	1	KPNA5
ENSG00000183807	0.0193607	-0.629156	10.9297	-0.0575637	0.954096	1	FAM162B
ENSG00000173612	0.102045	-0.726855	7.93125	-0.0916444	0.926981	1	GPRC6A
ENSG00000185002	0.0328563	1.91839	10.9107	0.175826	0.86043	1	RFX6
ENSG00000200248	0.27311	-1.25448	3.02359	-0.4149	0.678215	1	RNA5SP214
ENSG00000047932	156.01	-0.218497	0.368389	-0.593116	0.553103	1	GOPC
ENSG00000219703	0.0136392	-0.629165	10.9297	-0.0575645	0.954096	1	RP1-92C8.2
ENSG00000221434	0.0250726	0	10.9297	0	1	1	AL132671.1
ENSG00000164465	47.8198	-0.292627	0.789439	-0.370678	0.710878	1	DCBLD1
ENSG00000207461	0.220135	-1.04429	3.89272	-0.268267	0.788494	1	RNU6-253P
ENSG00000218233	0.0164712	0	10.9297	0	1	1	NEPNP
ENSG00000153989	308.32	-0.0552091	0.28547	-0.193397	0.846648	1	NUS1
ENSG00000196376	0.19519	0	10.9297	0	1	1	SLC35F1
ENSG00000230202	4.65138	1.19006	1.12129	1.06134	0.288537	1	RP11-632C17__A.1
ENSG00000111860	68.6134	0.278476	0.64621	0.430936	0.666515	1	CEP85L
ENSG00000169075	0.0753663	0	6.9731	0	1	1	BRD7P3
ENSG00000198523	0.00672529	0	10.9297	0	1	1	PLN
ENSG00000111877	183.621	-0.392369	0.393953	-0.99598	0.31926	1	MCM9
ENSG00000111875	55.6229	0.51419	0.628547	0.818061	0.413322	1	ASF1A
ENSG00000253194	0.393959	-2.45946	5.39447	-0.455923	0.648445	1	RP11-351A11.1
ENSG00000111879	1.66462	-3.39787	3.50561	-0.969267	0.332412	1	FAM184A
ENSG00000206857	0.00796613	-0.629172	10.9297	-0.0575651	0.954095	1	RNU6-214P
ENSG00000200310	0.534507	0.753717	2.4421	0.308634	0.7576	1	RNA5SP215
ENSG00000216710	0.00688788	0	10.9297	0	1	1	COX6A1P3
ENSG00000272714	0.0053913	0	10.9297	0	1	1	RP1-276J11.3
ENSG00000152661	1.17853	-2.78576	3.81865	-0.729513	0.465688	1	GJA1
ENSG00000201379	0.16135	1.02666	5.08221	0.20201	0.839909	1	RNU4-76P
ENSG00000222659	0.0662516	-0.0524543	8.40449	-0.00624122	0.99502	1	RNU2-8P
ENSG00000218180	0.016841	0	10.9297	0	1	1	SLC25A5P7
ENSG00000219135	0.0885504	-0.0525539	5.39977	-0.00973262	0.992235	1	RP11-129H15.3
ENSG00000217139	0.0715224	-0.152798	5.55235	-0.0275195	0.978045	1	RP11-129H15.4
ENSG00000220184	0.0124675	0	10.9297	0	1	1	HMGB3P18
ENSG00000199932	0.101269	-1.27592	4.36435	-0.292351	0.770019	1	RNU1-18P
ENSG00000111897	1256.12	-0.0944702	0.197417	-0.478531	0.632272	1	SERINC1
ENSG00000272472	0.0314507	0	10.9297	0	1	1	RP11-95G17.2
ENSG00000240606	1.2889	-1.00436	0.821802	-1.22214	0.221653	1	RN7SL564P
ENSG00000164434	0.0137338	-0.93685	10.9297	-0.0857159	0.931692	1	FABP7
ENSG00000232362	0.140976	0.792636	3.93227	0.201572	0.840251	1	ATP5LP2
ENSG00000186439	0.109792	-0.629383	8.24961	-0.0762925	0.939186	1	TRDN
ENSG00000235535	0.00459596	0	10.9297	0	1	1	RP11-532N4.2
ENSG00000146373	150.792	0.219807	0.454311	0.483825	0.62851	1	RNF217
ENSG00000111907	23.8402	1.16494	1.31892	0.88325	0.377101	1	TPD52L1
ENSG00000237742	0.0725168	0.0471291	10.9297	0.00431201	0.99656	1	RP11-624M8.1
ENSG00000224506	0.0114027	-0.936853	10.9297	-0.0857162	0.931692	1	RP1-293L8.2
ENSG00000111912	290.563	-0.266977	0.369761	-0.722024	0.470279	1	NCOA7
ENSG00000232131	0.00677132	0	10.9297	0	1	1	NCOA7-AS1
ENSG00000222445	1.12794	4.31742	5.24283	0.823491	0.410229	1	RN7SKP56
ENSG00000111911	249.56	0.00367222	0.342291	0.0107284	0.99144	1	HINT3
ENSG00000251920	1.53112	-0.926705	1.92954	-0.480274	0.631033	1	RNA5SP216
ENSG00000066651	41.9239	-0.398753	0.779749	-0.511386	0.60908	1	TRMT11
ENSG00000213133	0.0112548	0	10.9297	0	1	1	PPP1R14BP5
ENSG00000203760	35.0082	-0.0167998	0.821055	-0.0204612	0.983675	1	CENPW
ENSG00000217404	0.121534	0.0469591	5.32699	0.00881532	0.992966	1	RPS4XP9
ENSG00000118518	198.039	0.206394	0.383423	0.538293	0.590375	1	RNF146
ENSG00000093144	450.126	-0.119704	0.28478	-0.420339	0.674238	1	ECHDC1
ENSG00000251768	0.465827	-2.99591	4.84696	-0.618101	0.536509	1	RNA5SP217
ENSG00000213131	1.02558	-2.32353	3.19259	-0.72779	0.466742	1	YWHAZP4
ENSG00000220522	0.0430673	-0.629145	10.8238	-0.0581258	0.953648	1	RP1-177A13.1
ENSG00000214338	0.0985499	0	10.9297	0	1	1	SOGA3
ENSG00000184530	0.362773	0.724199	6.96333	0.104002	0.917168	1	C6orf58
ENSG00000218187	0.011964	0	10.9297	0	1	1	RP11-325O24.1
ENSG00000219699	0.0270564	-0.629293	9.32268	-0.0675013	0.946183	1	RP11-325O24.2
ENSG00000228972	0.0448767	0	10.9297	0	1	1	RP1-86D1.2
ENSG00000182404	0.0122447	0	10.9297	0	1	1	RP1-86D1.3
ENSG00000196569	3.47897	2.32521	2.68718	0.865298	0.386875	1	LAMA2
ENSG00000219642	0.272174	-1.51471	4.6548	-0.325408	0.744872	1	BMPR1APS1
ENSG00000252554	0.00257089	0	10.9297	0	1	1	RNU6-861P
ENSG00000233351	4.62828	0.641755	2.62619	0.244367	0.806946	1	RP1-69D17.3
ENSG00000226149	16.5542	-1.58233	1.26892	-1.247	0.212399	1	RP1-69D17.4
ENSG00000146376	1380.33	-0.220485	0.209932	-1.05027	0.293595	1	ARHGAP18
ENSG00000218689	0.0154142	0	10.9297	0	1	1	RPL5P21
ENSG00000218725	0.0573563	0	10.9297	0	1	1	RP11-174C7.2
ENSG00000198945	85.8966	0.416323	0.635774	0.654829	0.512578	1	L3MBTL3
ENSG00000227678	0.0382848	0	10.9297	0	1	1	RP11-73O6.3
ENSG00000164483	0.611562	-2.39056	5.38433	-0.443984	0.657054	1	SAMD3
ENSG00000164484	0.671213	-1.91432	5.66816	-0.337733	0.735565	1	TMEM200A
ENSG00000118507	70.6122	0.720886	0.607461	1.18672	0.235338	1	AKAP7
ENSG00000218857	0.109813	-0.729709	7.03964	-0.103657	0.917441	1	RP1-209B5.2
ENSG00000219776	0.00506254	-0.629178	10.9297	-0.0575656	0.954095	1	RPL21P67
ENSG00000154269	7.40107	2.54482	2.55185	0.997246	0.318645	1	ENPP3
ENSG00000180658	0.028765	0	10.9297	0	1	1	OR2A4
ENSG00000236761	0.0053913	0	10.9297	0	1	1	CTAGE9
ENSG00000216917	0.0657175	-0.629344	8.39315	-0.074983	0.940228	1	RP5-988G15.1
ENSG00000197594	2.0619	-3.08787	3.31666	-0.931019	0.351844	1	ENPP1
ENSG00000219532	0.0461844	0	10.9297	0	1	1	RP3-323K23.3
ENSG00000200895	0.0201967	0	10.9297	0	1	1	RN7SKP245
ENSG00000227220	0.0293724	0	10.9297	0	1	1	RP11-69I8.3
ENSG00000236166	0.00919192	0	10.9297	0	1	1	RP3-523C21.2
ENSG00000223912	0.10576	-0.72838	4.73337	-0.153882	0.877703	1	EEF1A1P36
ENSG00000079931	0.278076	-1.24693	6.92931	-0.17995	0.857192	1	MOXD1
ENSG00000225343	0.0127842	0	10.9297	0	1	1	RPL21P66
ENSG00000237110	0.00343696	0	10.9297	0	1	1	TAAR9
ENSG00000146385	0.00969353	0	10.9297	0	1	1	TAAR8
ENSG00000146383	0.00303859	-0.629178	10.9297	-0.0575656	0.954095	1	TAAR6
ENSG00000179073	0.00179317	0	10.9297	0	1	1	TAAR3
ENSG00000218991	0.0128949	-0.629166	10.9297	-0.0575646	0.954095	1	CCNG1P1
ENSG00000112303	48.7312	1.23925	1.06654	1.16194	0.245261	1	VNN2
ENSG00000234484	0.0558956	-1.59165	10.9291	-0.145635	0.88421	1	RP1-55C23.7
ENSG00000112306	1057.71	-0.248776	0.298294	-0.833996	0.404283	1	RPS12
ENSG00000200534	9.93251	-0.667177	1.15113	-0.579585	0.562194	1	SNORA33
ENSG00000220557	0.207043	0	8.60791	0	1	1	HMGB1P13
ENSG00000213122	0.0114263	0	10.9297	0	1	1	RPL23AP46
ENSG00000220113	0.0174381	0	10.9297	0	1	1	MTCYBP4
ENSG00000272428	0.0113004	0	10.9297	0	1	1	RP11-704J17.5
ENSG00000218213	0.115834	-0.898782	4.51752	-0.198955	0.842298	1	FTH1P26
ENSG00000223586	0.0281461	-0.629161	10.9297	-0.0575641	0.954096	1	RP4-662A9.2
ENSG00000118526	0.0398363	0	10.9297	0	1	1	TCF21
ENSG00000028839	37.6149	-0.274655	0.778068	-0.352996	0.724091	1	TBPL1
ENSG00000216753	0.0414379	0	10.9297	0	1	1	HMGA1P7
ENSG00000266875	0.703169	-0.544943	1.09354	-0.49833	0.618252	1	RN7SL408P
ENSG00000238631	0.0147779	0	10.9297	0	1	1	snoU13
ENSG00000200058	0.0413741	-0.629152	10.871	-0.0578743	0.953849	1	RNA5SP218
ENSG00000231971	0.739013	-2.19496	4.76051	-0.461077	0.644743	1	RP11-557H15.3
ENSG00000218772	0.0716362	-2.06495	10.1166	-0.204114	0.838265	1	FAM8A6P
ENSG00000227723	0.0586187	0	10.9297	0	1	1	CTA-31J9.2
ENSG00000213117	0.062106	0	10.9297	0	1	1	RP3-352A20.1
ENSG00000236703	0.00966283	-0.729437	10.9297	-0.0667387	0.94679	1	MYB-AS1
ENSG00000224374	0.125083	0	10.9297	0	1	1	RP1-32B1.4
ENSG00000135541	109.117	-0.362624	0.528857	-0.685675	0.492918	1	AHI1
ENSG00000234084	0.0207282	0	10.9297	0	1	1	RP3-388E23.2
ENSG00000201012	0.0650682	-1.52007	10.9292	-0.139084	0.889384	1	Y_RNA
ENSG00000226540	0.0662461	0	7.91402	0	1	1	GAPDHP73
ENSG00000171408	3.17252	1.62672	2.59109	0.627814	0.530126	1	PDE7B
ENSG00000213111	0.151027	0	8.07775	0	1	1	COX5BP2
ENSG00000227844	4.69175	1.67256	2.65788	0.629285	0.529162	1	RP13-143G15.3
ENSG00000146410	13.5933	1.4378	1.31124	1.09652	0.27285	1	MTFR2
ENSG00000029363	824.759	0.0372832	0.195881	0.190336	0.849046	1	BCLAF1
ENSG00000216519	0.0264341	-0.629155	10.9297	-0.0575636	0.954096	1	RP3-406A7.1
ENSG00000260418	0.0605994	0	10.9297	0	1	1	RP3-406A7.7
ENSG00000135525	42.6616	-0.319012	0.980837	-0.325245	0.744996	1	MAP7
ENSG00000220660	0.188994	-0.985023	3.49028	-0.282219	0.777776	1	RP3-406A7.3
ENSG00000216613	0.250979	-1.0444	4.16815	-0.250568	0.802148	1	RP3-406A7.5
ENSG00000218424	0.0197718	0	10.9297	0	1	1	NDUFS5P1
ENSG00000271765	0.0151908	0	10.9297	0	1	1	7SK
ENSG00000272189	0.0582237	-0.629113	10.9297	-0.0575597	0.954099	1	RP3-325F22.5
ENSG00000197442	505.961	0.24577	0.280254	0.876956	0.380511	1	MAP3K5
ENSG00000234263	0.0881963	0	10.9297	0	1	1	RP3-325F22.3
ENSG00000212242	0.397307	-1.84522	2.6741	-0.690034	0.490173	1	RNA5SP219
ENSG00000112357	19.2528	0.954538	1.17523	0.812214	0.416669	1	PEX7
ENSG00000213109	0.0739689	-0.152733	8.74482	-0.0174655	0.986065	1	RP11-55K22.2
ENSG00000182747	0.0618638	0	10.9297	0	1	1	SLC35D3
ENSG00000207247	0.0035215	0	10.9297	0	1	1	Y_RNA
ENSG00000230350	0.00997875	0	10.9297	0	1	1	RPL35AP3
ENSG00000225391	0.00230313	0	10.9297	0	1	1	RP11-55K22.5
ENSG00000213108	0.1294	-0.629134	9.19784	-0.0684002	0.945467	1	BTF3L4P3
ENSG00000230533	0.0136041	0	10.9297	0	1	1	RP11-95M15.1
ENSG00000220412	0.860865	-1.97354	3.13264	-0.629991	0.528701	1	RP11-95M15.2
ENSG00000226004	3.07191	0.748399	2.59116	0.288827	0.772714	1	RP11-10J5.1
ENSG00000219463	0.00807486	-0.629171	10.9297	-0.057565	0.954095	1	RPSAP42
ENSG00000254440	0.213743	-1.04479	10.3119	-0.101319	0.919297	1	PBOV1
ENSG00000262543	0.0206816	-0.629175	10.9297	-0.0575654	0.954095	1	RP3-422G23.4
ENSG00000218499	0.00419941	0	10.9297	0	1	1	RP3-422G23.3
ENSG00000266555	0.0104344	0	10.9297	0	1	1	MIR3145
ENSG00000216802	2.54685	-2.78211	2.53886	-1.09581	0.273161	1	RP11-390P2.2
ENSG00000225415	0.0255671	0	10.9297	0	1	1	RP3-509I19.1
ENSG00000220600	0.478148	-1.16166	6.25814	-0.185624	0.85274	1	RP3-509I19.6
ENSG00000135597	232.07	-0.106785	0.345087	-0.309444	0.756983	1	REPS1
ENSG00000146386	214.359	0.0829172	0.324606	0.25544	0.798384	1	ABRACL
ENSG00000112406	662.163	0.149522	0.233493	0.640371	0.521931	1	HECA
ENSG00000231329	1.30308	-3.36605	3.64835	-0.922621	0.356205	1	RP1-225E12.2
ENSG00000272446	0.00618653	0	10.9297	0	1	1	RP1-225E12.3
ENSG00000164440	12.643	-1.31777	1.4467	-0.910883	0.362357	1	TXLNB
ENSG00000226571	0.0733068	0	10.9297	0	1	1	RP11-445F6.2
ENSG00000218565	3.57294	-3.15072	3.0307	-1.0396	0.298525	1	RP11-12A2.1
ENSG00000164442	906.443	0.161155	0.285961	0.563556	0.573056	1	CITED2
ENSG00000238099	0.074987	0	10.9297	0	1	1	RP11-12A2.3
ENSG00000231426	0.246998	-1.28694	6.93318	-0.185621	0.852742	1	RP5-899B16.1
ENSG00000225148	0.0053913	0	10.9297	0	1	1	RP5-899B16.2
ENSG00000236013	0.0443287	0	10.9297	0	1	1	RP3-332B22.1
ENSG00000252107	0.00710607	0	10.9297	0	1	1	RNA5SP220
ENSG00000217684	0.005498	0	10.9297	0	1	1	RPS3AP24
ENSG00000234147	7.93856	-1.37591	1.59931	-0.86032	0.389613	1	RP3-460G2.2
ENSG00000216548	0.00299921	-0.629178	10.9297	-0.0575656	0.954095	1	RP11-471B18.1
ENSG00000259828	0.00234744	0	10.9297	0	1	1	RP11-63E9.1
ENSG00000222764	0.0312623	0	10.9297	0	1	1	RN7SKP106
ENSG00000270983	0.44916	-0.83153	2.28776	-0.363469	0.716254	1	RP11-137J7.3
ENSG00000009844	235.934	-0.130642	0.326609	-0.399995	0.68916	1	VTA1
ENSG00000237494	0.00479417	0	10.9297	0	1	1	RP11-753B14.1
ENSG00000236366	0.0498653	0	10.9297	0	1	1	RP11-440G9.1
ENSG00000233138	0.82713	-3.69826	4.2158	-0.877236	0.380359	1	RP1-67K17.3
ENSG00000010818	317.049	-0.668073	0.688404	-0.970467	0.331814	1	HIVEP2
ENSG00000232618	0.256624	0	8.42232	0	1	1	RP11-439L18.1
ENSG00000229017	0.237462	-1.84202	10.1016	-0.182349	0.855309	1	RP11-439L18.3
ENSG00000227192	0.0443598	0	10.9297	0	1	1	RP1-45I4.3
ENSG00000146416	55.6448	0.60911	0.757581	0.80402	0.421386	1	AIG1
ENSG00000225752	0.176606	0	9.50373	0	1	1	RP1-45I4.2
ENSG00000217495	0.00522019	0	10.9297	0	1	1	RP1-95L4.2
ENSG00000216642	0.0494566	0	10.9297	0	1	1	RP1-95L4.3
ENSG00000217648	1.37569	1.45887	3.08868	0.472328	0.636693	1	RP1-95L4.4
ENSG00000189007	18.2027	-0.0312904	0.951077	-0.0329	0.973754	1	ADAT2
ENSG00000218896	0.0473833	0	10.9297	0	1	1	TUBB8P2
ENSG00000268402	0.0508424	0	10.9297	0	1	1	AL031320.1
ENSG00000223203	0.206847	0	4.82972	0	1	1	RNA5SP221
ENSG00000034693	36.7787	-0.646238	0.769696	-0.839602	0.401132	1	PEX3
ENSG00000241847	0.649665	-4.49206	6.23669	-0.720264	0.471362	1	VDAC1P8
ENSG00000001036	306.993	-0.136778	0.308145	-0.443876	0.657133	1	FUCA2
ENSG00000257065	0.339813	-1.80107	6.92646	-0.260027	0.794843	1	RP3-468K18.5
ENSG00000270890	0.00408922	0	10.9297	0	1	1	RP3-468K18.6
ENSG00000217231	0.0567475	0	10.9297	0	1	1	RP3-340H11.2
ENSG00000169976	122.888	-0.373128	0.406949	-0.916893	0.359199	1	SF3B5
ENSG00000217027	4.54176	0.513781	0.658485	0.780247	0.435246	1	TPT1P4
ENSG00000152818	1449.98	-0.152465	0.254144	-0.599915	0.548563	1	UTRN
ENSG00000219409	0.418742	-1.38266	5.33221	-0.259303	0.795402	1	RP11-106E7.1
ENSG00000201119	0.163893	-0.629335	7.95729	-0.0790892	0.936962	1	RNU1-33P
ENSG00000217612	0.0589996	-0.72961	8.51717	-0.0856635	0.931734	1	RP1-28C20.1
ENSG00000112425	39.3601	-0.306613	0.843113	-0.363668	0.716106	1	EPM2A
ENSG00000146414	258.224	-0.254712	0.33104	-0.769429	0.441638	1	SHPRH
ENSG00000152822	2.10711	-2.50555	3.60036	-0.695918	0.48648	1	GRM1
ENSG00000222971	0.0122227	-0.629168	10.9297	-0.0575647	0.954095	1	RNA5SP222
ENSG00000207465	0.00243634	0	10.9297	0	1	1	RNU6-734P
ENSG00000228283	0.521456	-2.25285	3.29013	-0.684729	0.493515	1	KATNBL1P6
ENSG00000233452	6.18145	0.769413	2.06496	0.372605	0.709443	1	STXBP5-AS1
ENSG00000164506	114.602	-0.134286	0.500906	-0.268086	0.788633	1	STXBP5
ENSG00000220494	0.165902	3.25962	8.79024	0.370823	0.710769	1	YAP1P1
ENSG00000217824	0.013241	0	10.9297	0	1	1	SNRPEP6
ENSG00000227660	0.0330732	-0.936818	10.9297	-0.085713	0.931695	1	RP11-162J8.2
ENSG00000219487	0.323336	0.633882	2.18006	0.290763	0.771232	1	RP11-365H23.1
ENSG00000228408	0.0179447	0	10.9297	0	1	1	RP1-111D6.3
ENSG00000055208	601.453	-0.0856856	0.240251	-0.35665	0.721354	1	TAB2
ENSG00000225924	0.178372	0	10.7284	0	1	1	RP1-111D6.2
ENSG00000219553	0.178512	-0.705028	3.25754	-0.216429	0.828653	1	RP1-281H8.3
ENSG00000252244	0.0134759	0	10.9297	0	1	1	RNU7-3P
ENSG00000055211	196.253	0.0523969	0.383797	0.136522	0.891408	1	GINM1
ENSG00000237502	0.00433453	0	10.9297	0	1	1	RP1-12G14.6
ENSG00000233330	0.230432	-0.729615	7.33313	-0.0994957	0.920745	1	RP1-12G14.7
ENSG00000220848	2.04856	-2.57471	2.34014	-1.10024	0.271229	1	RPS18P9
ENSG00000186625	81.8764	-0.20689	0.528157	-0.391721	0.695264	1	KATNA1
ENSG00000207292	0.022448	-0.909055	10.9297	-0.0831728	0.933714	1	Y_RNA
ENSG00000120265	284.229	-0.277139	0.276607	-1.00192	0.316381	1	PCMT1
ENSG00000120256	50.1068	-0.143122	0.796383	-0.179715	0.857376	1	LRP11
ENSG00000273132	0.0632795	0	10.9297	0	1	1	RP11-350J20.12
ENSG00000268592	0.118912	-1.28746	9.30788	-0.138319	0.889988	1	RP11-244K5.8
ENSG00000164520	0.139732	0	8.53173	0	1	1	RAET1E
ENSG00000223701	0.0434688	0	10.9297	0	1	1	RAET1E-AS1
ENSG00000203722	0.0230727	0	10.9297	0	1	1	RAET1G
ENSG00000131019	0.923553	-2.91126	4.13778	-0.703579	0.481695	1	ULBP3
ENSG00000238594	0.00868348	0	10.9297	0	1	1	snoU13
ENSG00000201628	1.26547	0.301086	1.88859	0.159423	0.873335	1	RNU4-7P
ENSG00000009765	0.107154	-0.729369	10.9297	-0.0667325	0.946795	1	IYD
ENSG00000232891	0.0105768	0	10.9297	0	1	1	RP11-136K14.1
ENSG00000120254	238.264	0.385709	0.34455	1.11946	0.262946	1	MTHFD1L
ENSG00000202119	0.101954	-2.1258	9.61406	-0.221114	0.825004	1	RNU6-302P
ENSG00000221469	0.00866855	-0.629178	10.9297	-0.0575656	0.954095	1	AL133260.1
ENSG00000232290	0.00672529	0	10.9297	0	1	1	RP1-292B18.3
ENSG00000231883	0.0451944	0	10.9297	0	1	1	RP1-297M16.2
ENSG00000213087	0.35088	-0.116242	1.94522	-0.0597579	0.952348	1	RP11-613F7.1
ENSG00000131016	45.0906	0.305402	1.66713	0.183191	0.854648	1	AKAP12
ENSG00000252431	0.00241588	0	10.9297	0	1	1	RNU6-1247P
ENSG00000252487	0.00584778	0	10.9297	0	1	1	RNY4P20
ENSG00000223039	0.0566254	-1.04494	7.63185	-0.136919	0.891095	1	RN7SKP268
ENSG00000238939	0.056844	0	10.9297	0	1	1	snoU13
ENSG00000252615	0.0224639	-0.62915	10.9297	-0.0575631	0.954097	1	Y_RNA
ENSG00000155906	60.0629	-0.467726	0.554463	-0.843567	0.398911	1	RMND1
ENSG00000219395	2.80845	0.344539	2.34323	0.147036	0.883104	1	HSPA8P15
ENSG00000146476	235.338	-0.065073	0.381346	-0.17064	0.864506	1	C6orf211
ENSG00000202044	0.00226995	0	10.9297	0	1	1	RNA5SP223
ENSG00000218792	0.0257987	0	10.9297	0	1	1	HSPD1P16
ENSG00000217372	0.0401605	0	10.9297	0	1	1	TUBB4BP7
ENSG00000227627	0.129186	0	8.69246	0	1	1	RP1-101K10.6
ENSG00000112031	53.6599	0.322382	0.625267	0.51559	0.606141	1	MTRF1L
ENSG00000201939	0.0207184	-0.629165	10.9297	-0.0575644	0.954096	1	RNA5SP224
ENSG00000213121	0.022997	0	10.9297	0	1	1	AL590867.1
ENSG00000218426	5.84617	0.104914	0.757242	0.138547	0.889808	1	RP11-475C16.1
ENSG00000222806	0.593881	0.706738	1.98831	0.355446	0.722255	1	RNA5SP225
ENSG00000217044	0.0150171	0	10.9297	0	1	1	RP11-331O9.4
ENSG00000217085	0.0864675	0	10.9297	0	1	1	HMGB3P19
ENSG00000112038	0.140708	-0.729633	7.98379	-0.0913893	0.927183	1	OPRM1
ENSG00000074706	34.6549	0.570016	1.00733	0.565867	0.571484	1	IPCEF1
ENSG00000237593	0.00762867	0	10.9297	0	1	1	RP11-317B3.2
ENSG00000220181	0.017367	0	10.9297	0	1	1	RP11-486M3.2
ENSG00000205625	0.114196	-0.832665	3.79702	-0.219295	0.826421	1	RP11-15G8.1
ENSG00000213079	399.488	0.219971	0.240408	0.914989	0.360197	1	SCAF8
ENSG00000218757	0.0339928	0	10.9297	0	1	1	RP3-472M2.2
ENSG00000264814	0.00767418	-0.832452	10.9297	-0.0761641	0.939289	1	MIR1273C
ENSG00000235381	6.83762	2.59372	1.97218	1.31515	0.18846	1	RP11-477D19.2
ENSG00000029639	37.9732	-0.516749	0.820602	-0.62972	0.528878	1	TFB1M
ENSG00000171217	0.0367544	-1.80255	10.9287	-0.164938	0.868993	1	CLDN20
ENSG00000227360	0.0288704	0	10.9297	0	1	1	RP11-518I13.1
ENSG00000271265	0.0675311	0	10.9297	0	1	1	RP11-230C9.4
ENSG00000271551	2.03708	-0.0413181	3.17842	-0.0129996	0.989628	1	RP11-230C9.2
ENSG00000049618	571.307	0.159168	0.226078	0.70404	0.481408	1	ARID1B
ENSG00000271899	0.0211064	0	10.9297	0	1	1	MIR4466
ENSG00000233044	0.0194179	0	10.9297	0	1	1	RP1-137K2.2
ENSG00000217783	1.41891	-4.51509	3.58997	-1.2577	0.208501	1	LDHAL6FP
ENSG00000213078	0.146926	-0.629434	7.1699	-0.0877884	0.930045	1	RP5-933K21.2
ENSG00000218631	0.0108655	0	10.9297	0	1	1	RP3-395C13.1
ENSG00000175048	30.3153	-1.14107	0.909519	-1.25458	0.20963	1	ZDHHC14
ENSG00000229502	0.0941113	0	10.9297	0	1	1	RP11-52J3.2
ENSG00000220867	1.08372	-1.91472	3.9676	-0.482589	0.629388	1	HSPE1P26
ENSG00000252658	3.04092	-0.558373	2.96579	-0.188271	0.850664	1	RNU6-786P
ENSG00000233496	0.469489	-1.18871	4.60515	-0.258127	0.796309	1	SYNJ2-IT1
ENSG00000122335	76.2059	-0.534191	0.64409	-0.829373	0.406893	1	SERAC1
ENSG00000272047	42.7027	0.863832	0.76323	1.13181	0.257714	1	GTF2H5
ENSG00000265803	0.0783497	0	10.9297	0	1	1	AL590703.1
ENSG00000188451	0.465465	0.816217	1.89194	0.431418	0.666165	1	SRP72P2
ENSG00000236537	68.275	0.0820861	0.584019	0.140554	0.888222	1	RP11-732M18.3
ENSG00000265558	0.142891	0	10.9297	0	1	1	MIR3918
ENSG00000233893	0.246773	0	7.94875	0	1	1	EZR-AS1
ENSG00000243775	0.0687507	-0.726603	10.83	-0.0670918	0.946509	1	OSTCP1
ENSG00000213076	0.129485	0	8.67214	0	1	1	yR211F11.2
ENSG00000130363	212.889	-0.00176229	0.501883	-0.00351136	0.997198	1	RSPH3
ENSG00000226032	4.62519	-0.0387234	2.07636	-0.0186497	0.985121	1	RP1-111C20.3
ENSG00000224478	0.451025	-1.4316	6.68808	-0.214052	0.830506	1	RP11-13P5.1
ENSG00000235086	0.054658	-2.02609	10.9283	-0.185399	0.852916	1	FNDC1-IT1
ENSG00000216480	0.402794	1.76035	2.05897	0.854964	0.392571	1	RP3-393E18.1
ENSG00000120437	84.9676	0.382704	0.641364	0.596703	0.550705	1	ACAT2
ENSG00000120438	736.8	-0.130579	0.219931	-0.593727	0.552695	1	TCP1
ENSG00000207392	27.4252	0.290752	0.870409	0.334041	0.738349	1	SNORA20
ENSG00000112110	160.217	-0.383397	0.350911	-1.09258	0.27458	1	MRPL18
ENSG00000197081	4865.64	-0.156497	0.165207	-0.947283	0.343495	1	IGF2R
ENSG00000268257	0.163108	-1.27777	7.99369	-0.159847	0.873002	1	AIRN
ENSG00000213073	29.2738	0.700478	0.963367	0.727115	0.467156	1	RP11-288H12.3
ENSG00000270949	57.1102	-0.0206933	0.773241	-0.0267617	0.97865	1	RP11-288H12.4
ENSG00000112499	0.041459	0	10.9297	0	1	1	SLC22A2
ENSG00000230234	0.0941516	0	10.9297	0	1	1	RP1-276N6.2
ENSG00000146477	0.845037	0.646233	2.19821	0.293982	0.768772	1	SLC22A3
ENSG00000256731	0.00377427	0	10.9297	0	1	1	AL591069.1
ENSG00000213071	0.149657	-1.04475	10.3161	-0.101274	0.919333	1	LPAL2
ENSG00000198670	0.211178	-1.25652	4.34512	-0.289179	0.772445	1	LPA
ENSG00000220913	0.0149018	0	10.9297	0	1	1	RP11-235G24.2
ENSG00000231863	0.00174028	-0.629178	10.9297	-0.0575656	0.954095	1	RP3-428L16.1
ENSG00000272841	0.942761	-4.01762	3.53443	-1.13671	0.255659	1	RP3-428L16.2
ENSG00000085511	178.977	0.291137	0.343547	0.847445	0.396747	1	MAP3K4
ENSG00000026652	143.786	-0.383072	0.41564	-0.921643	0.356715	1	AGPAT4
ENSG00000185345	4.73672	-0.904644	2.44113	-0.370584	0.710948	1	PARK2
ENSG00000227913	0.0125828	0	10.9297	0	1	1	KRT8P44
ENSG00000217514	0.00399059	0	10.9297	0	1	1	RP3-495O10.1
ENSG00000260422	0.0231385	0	10.9297	0	1	1	RP1-155D22.2
ENSG00000226739	0.0429978	0	10.9297	0	1	1	RP11-347L18.1
ENSG00000227455	0.0398715	-1.16199	10.9296	-0.106316	0.915332	1	RP11-300M24.1
ENSG00000199523	0.233039	0.110014	3.56607	0.0308502	0.975389	1	RNA5SP226
ENSG00000236627	0.010996	0	10.9297	0	1	1	RP11-252P19.1
ENSG00000223942	0.0690901	0	10.9297	0	1	1	RP11-252P19.2
ENSG00000256391	0.00481173	0	10.9297	0	1	1	SDIM1
ENSG00000223414	0.0425607	0	10.9297	0	1	1	LINC00473
ENSG00000164458	0.128635	0	8.0533	0	1	1	T
ENSG00000213536	0.0199839	0.0471009	10.9297	0.00430943	0.996562	1	GNG5P1
ENSG00000176381	1.23992	-0.181115	1.68552	-0.107454	0.914429	1	PRR18
ENSG00000198818	97.8852	0.222826	0.497199	0.448163	0.654036	1	SFT2D1
ENSG00000233231	0.0474254	0	10.9297	0	1	1	HNRNPA1P49
ENSG00000269048	0.00446692	-0.629175	10.9297	-0.0575654	0.954095	1	Z98049.1
ENSG00000249141	0.304602	-1.95962	5.09177	-0.38486	0.700341	1	RP11-514O12.4
ENSG00000231654	0.153406	0	10.9297	0	1	1	RPS6KA2-AS1
ENSG00000026297	290.604	0.0159101	0.338963	0.0469376	0.962563	1	RNASET2
ENSG00000265828	0.02066	0	10.9297	0	1	1	MIR3939
ENSG00000213066	22.5521	-1.11706	0.922113	-1.21141	0.225739	1	FGFR1OP
ENSG00000272980	0.557223	-1.55689	4.37091	-0.356194	0.721696	1	RP11-517H2.6
ENSG00000112486	0.673347	-1.918	5.0508	-0.379743	0.704136	1	CCR6
ENSG00000166984	0.185102	-0.909841	5.44332	-0.167148	0.867253	1	TCP10L2
ENSG00000231720	0.0320539	0	10.9297	0	1	1	RP11-568A7.3
ENSG00000228648	0.0260504	0	10.9297	0	1	1	RP11-568A7.2
ENSG00000217447	0.00483177	0	10.9297	0	1	1	RP3-366N23.4
ENSG00000203690	0.0127177	0	10.9297	0	1	1	TCP10
ENSG00000272549	0.0612147	-0.629253	9.61277	-0.0654601	0.947808	1	RP11-351J23.2
ENSG00000203688	0.16292	0	9.53223	0	1	1	RP11-351J23.1
ENSG00000213065	0.0740232	-0.729402	10.9297	-0.0667355	0.946792	1	RP3-431P23.2
ENSG00000146521	0.105631	-0.629049	10.9297	-0.0575539	0.954104	1	C6orf123
ENSG00000269155	0.0302878	-0.629157	10.9297	-0.0575637	0.954096	1	AL009178.1
ENSG00000198221	0.0407343	-1.43336	10.9293	-0.131148	0.895658	1	MLLT4-AS1
ENSG00000235994	0.00842048	0	10.9297	0	1	1	RP3-470B24.5
ENSG00000229921	0.0361111	0	10.9297	0	1	1	KIF25-AS1
ENSG00000153303	0.0305124	0	10.9297	0	1	1	FRMD1
ENSG00000234768	0.0169939	0	10.9297	0	1	1	RP11-503C24.1
ENSG00000234647	0.160234	-3.40715	10.926	-0.311838	0.755164	1	RP11-503C24.4
ENSG00000230711	0.135241	-0.629461	6.4854	-0.0970581	0.92268	1	CTAGE13P
ENSG00000164488	0.0576189	-0.936837	10.9297	-0.0857148	0.931693	1	DACT2
ENSG00000224417	0.00630671	-0.729444	10.9297	-0.0667393	0.946789	1	RP11-503C24.6
ENSG00000235815	0.00528808	0	10.9297	0	1	1	RP1-125N5.2
ENSG00000225879	0.0377484	0	10.9297	0	1	1	RP3-495K2.3
ENSG00000223485	0.0473833	0	10.9297	0	1	1	RP11-417E7.1
ENSG00000186340	0.582366	-1.16125	5.11162	-0.227178	0.820286	1	THBS2
ENSG00000233085	0.00911578	-0.832452	10.9297	-0.0761641	0.939289	1	XXyac-YX65C7_A.3
ENSG00000226194	0.010996	0	10.9297	0	1	1	RP1-137D17.1
ENSG00000272848	0.0643894	-0.629175	10.9297	-0.0575654	0.954095	1	RP1-137D17.2
ENSG00000184465	38.4511	-0.977331	0.865602	-1.12908	0.258866	1	WDR27
ENSG00000185127	184.972	-0.250769	0.333203	-0.752601	0.45169	1	C6orf120
ENSG00000266896	2.04781	-1.42161	3.35101	-0.424233	0.671396	1	RP1-266L20.9
ENSG00000229214	0.0877851	0	10.9297	0	1	1	LINC00242
ENSG00000231690	0.0279205	-0.810988	10.9297	-0.0742002	0.940851	1	LINC00574
ENSG00000218716	0.00371391	0	10.9297	0	1	1	RPL12P23
ENSG00000227508	6.24616	1.44262	1.75762	0.820779	0.411772	1	RP5-894D12.3
ENSG00000271234	0.0125982	0	10.9297	0	1	1	RP5-894D12.4
ENSG00000112592	95.6932	-0.584625	0.460855	-1.26857	0.204596	1	TBP
ENSG00000071994	209.495	0.286742	0.320591	0.894416	0.3711	1	PDCD2
ENSG00000234986	0.0210089	0	10.9297	0	1	1	XX-C2158C12.1
ENSG00000232325	0.0306967	-1.64802	10.929	-0.150794	0.880138	1	AC093627.7
ENSG00000242611	0.0164497	0	10.9297	0	1	1	AC093627.8
ENSG00000242474	1.39324	-3.78087	3.47742	-1.08726	0.27692	1	AC093627.9
ENSG00000239715	0.028301	0	10.9297	0	1	1	AC093627.11
ENSG00000249852	0.0688738	0	10.9297	0	1	1	AC145676.2
ENSG00000248767	0.0057389	0	10.9297	0	1	1	WI2-2373I1.2
ENSG00000249574	0.0673538	-0.897769	8.37843	-0.107152	0.914668	1	AC226118.1
ENSG00000234471	0.0603883	0	10.9297	0	1	1	AC147651.1
ENSG00000188191	25.438	1.33759	1.10399	1.21159	0.225669	1	PRKAR1B
ENSG00000164818	81.0269	-0.379678	0.497508	-0.76316	0.445368	1	HEATR2
ENSG00000164828	128.964	0.0934968	0.446794	0.209261	0.834244	1	SUN1
ENSG00000239857	12.9015	-0.0892396	1.14647	-0.0778383	0.937957	1	GET4
ENSG00000105963	45.8996	0.604018	0.643006	0.939366	0.347543	1	ADAP1
ENSG00000240230	64.9354	0.450025	0.671826	0.669854	0.502951	1	COX19
ENSG00000073067	0.714754	-2.44046	2.04071	-1.19589	0.231739	1	CYP2W1
ENSG00000199023	0.231483	-1.0407	6.07257	-0.171376	0.863928	1	MIR339
ENSG00000225146	0.076071	0	10.9297	0	1	1	AC073957.15
ENSG00000164850	1.3391	-3.44425	3.76413	-0.915019	0.360182	1	GPER1
ENSG00000178381	51.9253	-0.897675	0.854012	-1.05113	0.2932	1	ZFAND2A
ENSG00000164853	0.0788371	-0.897871	7.73483	-0.116082	0.907588	1	UNCX
ENSG00000164877	28.2434	0.242831	1.00621	0.241331	0.809299	1	MICALL2
ENSG00000225981	0.711456	-1.42202	3.54015	-0.401685	0.687916	1	AC102953.4
ENSG00000231927	0.0161266	0	10.9297	0	1	1	AC102953.6
ENSG00000164855	0.596773	-1.40457	4.05865	-0.346067	0.729292	1	TMEM184A
ENSG00000230444	0.00579517	0	10.9297	0	1	1	TFAMP1
ENSG00000231476	0.0368409	-0.824384	10.9297	-0.0754259	0.939876	1	AC074389.5
ENSG00000234977	0.0607506	0	10.9297	0	1	1	AC074389.7
ENSG00000205971	0.00679857	0	10.9297	0	1	1	AC074389.6
ENSG00000002822	255.521	0.122579	0.35842	0.341998	0.732352	1	MAD1L1
ENSG00000176349	0.223823	-0.832673	3.974	-0.20953	0.834035	1	AC110781.3
ENSG00000265089	0.00483177	0	10.9297	0	1	1	MIR4655
ENSG00000106268	35.9135	0.787129	0.773855	1.01715	0.30908	1	NUDT1
ENSG00000106263	702.709	-0.0183213	0.226172	-0.0810059	0.935437	1	EIF3B
ENSG00000230914	0.0127177	0	10.9297	0	1	1	AC004840.8
ENSG00000136213	63.0391	0.745144	0.723488	1.02993	0.303042	1	CHST12
ENSG00000236734	0.0501865	-0.729414	10.9297	-0.0667366	0.946791	1	GRIFIN
ENSG00000106003	306.322	0.137054	0.334484	0.409748	0.681991	1	LFNG
ENSG00000106009	116.956	0.618977	0.499396	1.23945	0.215178	1	BRAT1
ENSG00000106012	150.419	-0.294487	0.416004	-0.707895	0.47901	1	IQCE
ENSG00000174945	36.4635	0.119014	1.81818	0.0654578	0.947809	1	AMZ1
ENSG00000231357	0.0819807	1.10412	6.88847	0.160285	0.872657	1	AC006028.11
ENSG00000198286	38.9636	0.606955	1.02959	0.58951	0.555519	1	CARD11
ENSG00000237286	0.00688668	0	10.9297	0	1	1	AC004906.3
ENSG00000201794	0.0540213	-1.13333	9.8338	-0.115249	0.908248	1	RN7SKP130
ENSG00000217455	0.0243932	0	10.9297	0	1	1	AC091801.1
ENSG00000236708	0.0053913	0	10.9297	0	1	1	AC073316.1
ENSG00000224593	0.0254652	0	10.9297	0	1	1	RP11-30B1.1
ENSG00000236510	0.0691586	0	10.9297	0	1	1	AC011284.3
ENSG00000164916	362.623	0.232122	0.28073	0.82685	0.408322	1	FOXK1
ENSG00000242802	187.959	0.0730578	0.324062	0.225444	0.821634	1	AP5Z1
ENSG00000218823	0.158297	-0.832721	6.66184	-0.124999	0.900525	1	PAPOLB
ENSG00000213935	0.328734	1.16261	1.90891	0.60904	0.542498	1	AC092610.12
ENSG00000136297	0.0763623	0	10.9297	0	1	1	MMD2
ENSG00000196204	87.6685	-0.606063	0.461358	-1.31365	0.188964	1	RNF216P1
ENSG00000146587	122.493	0.256696	0.453872	0.565569	0.571687	1	RBAK
ENSG00000273313	0.0112189	-0.729444	10.9297	-0.0667393	0.946789	1	RBAKDN
ENSG00000272595	0.00607719	-0.729444	10.9297	-0.0667393	0.946789	1	OR10AH1P
ENSG00000159904	0.102736	0	10.9297	0	1	1	ZNF890P
ENSG00000157954	231.924	0.0840851	0.289099	0.290852	0.771164	1	WIPI2
ENSG00000164638	0.700013	-1.67758	4.06889	-0.412295	0.680123	1	SLC29A4
ENSG00000188365	0.109781	0	10.9297	0	1	1	AC092171.2
ENSG00000272953	1.272	-1.21339	3.03291	-0.400076	0.689101	1	RP11-1275H24.2
ENSG00000230733	0.190672	-0.936998	5.92315	-0.158192	0.874305	1	AC092171.4
ENSG00000207973	0.186869	0	8.6468	0	1	1	MIR589
ENSG00000075624	59500	-0.0881307	0.190285	-0.463151	0.643256	1	ACTB
ENSG00000272719	0.0975897	0	8.99212	0	1	1	CTB-161C1.1
ENSG00000228974	0.30657	-1.04215	3.7555	-0.277499	0.781397	1	AC006483.5
ENSG00000011275	354.205	-0.0814921	0.25035	-0.325513	0.744793	1	RNF216
ENSG00000237738	0.925692	-2.65525	4.17645	-0.635767	0.524928	1	RNF216-IT1
ENSG00000235944	10.8062	0.714892	1.52339	0.469276	0.638872	1	ZNF815P
ENSG00000265040	0.0198224	-0.62915	10.9297	-0.0575631	0.954097	1	RN7SL556P
ENSG00000122543	0.0167442	0	10.9297	0	1	1	OCM
ENSG00000122674	32.7191	-0.464398	0.954264	-0.486656	0.626502	1	CCZ1
ENSG00000122512	39.8904	0.384304	0.747972	0.513795	0.607396	1	PMS2
ENSG00000106305	93.5148	-0.47949	0.515069	-0.930924	0.351893	1	AIMP2
ENSG00000207217	0.306575	-1.54162	4.67668	-0.329639	0.741673	1	SNORA42
ENSG00000086232	446.957	0.136368	0.226139	0.603027	0.54649	1	EIF2AK1
ENSG00000252929	0.00494875	0	10.9297	0	1	1	RNU6-218P
ENSG00000231704	0.214751	-1.28727	8.06944	-0.159524	0.873256	1	AC004895.4
ENSG00000106346	120.793	0.0265404	0.409531	0.0648068	0.948328	1	USP42
ENSG00000008256	65.7863	-0.329461	0.624198	-0.527815	0.597627	1	CYTH3
ENSG00000238534	0.265273	-0.628928	10.9297	-0.0575428	0.954113	1	Y_RNA
ENSG00000202273	0.0390108	0	10.9297	0	1	1	Y_RNA
ENSG00000178397	46.9413	-0.667699	0.683909	-0.976298	0.328917	1	FAM220A
ENSG00000164535	173.608	0.356033	0.339634	1.04828	0.294508	1	DAGLB
ENSG00000136240	360.775	-0.00829078	0.304922	-0.0271898	0.978308	1	KDELR2
ENSG00000269781	3.11108	-2.43629	2.02318	-1.20419	0.228517	1	FLJ20306
ENSG00000136247	101.996	-0.648505	0.515325	-1.25844	0.208233	1	ZDHHC4
ENSG00000146576	76.9108	-0.260689	0.520706	-0.500645	0.616621	1	C7orf26
ENSG00000205903	131.319	-0.497981	0.473537	-1.05162	0.292974	1	ZNF316
ENSG00000260054	42.2309	0.510136	0.705333	0.723255	0.469523	1	RP11-611L7.1
ENSG00000164631	155.326	-0.103895	0.354117	-0.293391	0.769223	1	ZNF12
ENSG00000187953	30.8012	0.229448	0.81404	0.281863	0.778048	1	PMS2CL
ENSG00000242731	0.00241588	0	10.9297	0	1	1	FAM86LP
ENSG00000201218	0.00260623	-0.629178	10.9297	-0.0575656	0.954095	1	Y_RNA
ENSG00000244167	0.0138579	0	10.9297	0	1	1	RP4-733B9.1
ENSG00000236712	0.0200439	0	10.9297	0	1	1	AC079448.1
ENSG00000272894	1.29075	-3.29298	3.1447	-1.04715	0.295029	1	RP5-1159O4.1
ENSG00000106399	32.8227	0.576427	0.76871	0.749862	0.453338	1	RPA3
ENSG00000233108	0.0148673	-0.729444	10.9297	-0.0667393	0.946789	1	AC006042.7
ENSG00000106415	19.3845	-0.728269	1.14036	-0.638631	0.523063	1	GLCCI1
ENSG00000233264	2.12516	3.82158	3.10996	1.22882	0.21914	1	AC006042.8
ENSG00000229970	0.0823086	3.24313	10.8993	0.297555	0.766043	1	AC007128.1
ENSG00000122584	0.0993738	-0.72964	8.01291	-0.0910581	0.927446	1	NXPH1
ENSG00000233876	0.123861	-0.728281	6.29465	-0.115698	0.907892	1	GAPDHP68
ENSG00000229091	0.219794	-0.936705	3.60409	-0.259901	0.79494	1	HSPA8P8
ENSG00000234356	0.0560289	-0.729601	8.61099	-0.084729	0.932477	1	AC009945.4
ENSG00000201774	0.00174028	-0.629178	10.9297	-0.0575656	0.954095	1	Y_RNA
ENSG00000189043	157.927	-0.141222	0.384982	-0.366828	0.713748	1	NDUFA4
ENSG00000271185	0.0462854	0	10.9297	0	1	1	RP5-855F16.1
ENSG00000106443	218.1	-0.440827	0.366087	-1.20416	0.228528	1	PHF14
ENSG00000230370	0.0109428	0	10.9297	0	1	1	AC005007.3
ENSG00000230333	0.0100503	0	10.9297	0	1	1	AC004538.3
ENSG00000226827	0.133306	-0.62955	5.26096	-0.119664	0.904749	1	NPM1P11
ENSG00000235920	0.123187	-0.832642	3.65472	-0.227827	0.819781	1	AC073109.2
ENSG00000106460	299.603	0.135501	0.346827	0.390688	0.696028	1	TMEM106B
ENSG00000236048	0.615346	-0.255349	2.71737	-0.093969	0.925134	1	AC013470.6
ENSG00000226690	0.105484	0	10.8331	0	1	1	AC005281.1
ENSG00000224667	0.00694483	0	10.9297	0	1	1	AC013470.8
ENSG00000225606	0.123927	0	10.9297	0	1	1	AC005281.2
ENSG00000271253	0.0775114	-0.629189	9.96055	-0.0631681	0.949633	1	CTD-2320J21.1
ENSG00000122644	157.725	-0.510685	0.487557	-1.04744	0.294898	1	ARL4A
ENSG00000199470	0.00997305	0	10.9297	0	1	1	SNORA64
ENSG00000222974	0.0519852	0	10.9297	0	1	1	RN7SKP228
ENSG00000237713	0.021992	0	10.9297	0	1	1	AC006000.5
ENSG00000213875	0.529261	-1.36812	2.24409	-0.609654	0.542091	1	AC005019.2
ENSG00000223445	0.0350975	-0.629144	10.9297	-0.0575625	0.954097	1	RPL6P21
ENSG00000233167	0.534353	-1.54152	2.10319	-0.732943	0.463593	1	EEF1A1P26
ENSG00000187546	0.0527064	0	10.9297	0	1	1	AGMO
ENSG00000106511	0.140408	-0.629487	6.15243	-0.102315	0.918506	1	MEOX2
ENSG00000237070	0.0101048	0	10.9297	0	1	1	AC005550.3
ENSG00000229108	0.0226995	0	10.9297	0	1	1	AC005550.4
ENSG00000235828	0.159717	1.64532	3.21712	0.511425	0.609054	1	RPL36AP26
ENSG00000229379	0.0743117	0.62394	7.36818	0.0846804	0.932516	1	AC006041.1
ENSG00000273477	0.396277	-0.629438	5.47079	-0.115054	0.908402	1	RP11-196O16.1
ENSG00000214960	5.12911	0.689286	2.07669	0.331916	0.739953	1	ISPD
ENSG00000224683	0.011709	0.0470874	10.9297	0.00430819	0.996563	1	RPL36AP29
ENSG00000171243	0.103533	0	10.9297	0	1	1	SOSTDC1
ENSG00000205858	0.00842048	0	10.9297	0	1	1	LRRC72
ENSG00000224280	0.404395	-2.47262	2.4237	-1.02018	0.307642	1	AC005014.5
ENSG00000272361	0.0374844	-0.832426	10.9297	-0.0761617	0.93929	1	GS1-166A23.2
ENSG00000106524	109.355	-0.259025	0.569837	-0.454561	0.649425	1	ANKMY2
ENSG00000235837	0.244263	0	8.50566	0	1	1	AC073333.8
ENSG00000106537	12.5325	0.364636	1.55514	0.234472	0.814619	1	TSPAN13
ENSG00000270593	0.0101646	0	10.9297	0	1	1	RP11-455J15.1
ENSG00000227965	0.0132816	-0.0523953	10.9297	-0.00479382	0.996175	1	AC098592.6
ENSG00000237773	5.03467	0.23283	2.10178	0.110777	0.911793	1	AC003075.4
ENSG00000236039	0.111342	-1.66875	10.9289	-0.152691	0.878642	1	AC019117.2
ENSG00000226598	0.0261622	0	10.9297	0	1	1	AC017060.1
ENSG00000071189	338.189	0.0642804	0.298969	0.215007	0.829762	1	SNX13
ENSG00000236195	0.00483177	0	10.9297	0	1	1	RNMTL1P2
ENSG00000229937	0.0810723	-0.629542	5.22728	-0.120434	0.904139	1	PRPS1L1
ENSG00000048052	68.1002	0.685023	0.754815	0.907537	0.364123	1	HDAC9
ENSG00000232492	0.0408166	0	10.9297	0	1	1	NPM1P13
ENSG00000122691	0.303973	-2.34703	6.0898	-0.385403	0.699939	1	TWIST1
ENSG00000146618	0.00842048	0	10.9297	0	1	1	FERD3L
ENSG00000105849	142.736	-0.426912	0.427712	-0.99813	0.318216	1	TWISTNB
ENSG00000265932	0.0296349	0	10.9297	0	1	1	MIR3146
ENSG00000237921	0.026524	-1.28758	10.9295	-0.117808	0.90622	1	AC004543.2
ENSG00000213860	0.422867	0.775328	3.84968	0.201401	0.840385	1	RPL21P75
ENSG00000233834	3.33176	-2.76056	2.41731	-1.14199	0.253456	1	AC005083.1
ENSG00000226097	0.0818488	-0.936778	10.9297	-0.0857094	0.931697	1	AC099342.1
ENSG00000271133	3.29671	2.17163	2.53479	0.856731	0.391594	1	CTA-293F17.1
ENSG00000105855	511.444	0.552859	0.824795	0.670298	0.502668	1	ITGB8
ENSG00000179460	0.0581926	-1.02348	6.81974	-0.150076	0.880704	1	EEF1A1P27
ENSG00000164651	0.202967	-1.2136	2.40956	-0.50366	0.6145	1	SP8
ENSG00000219451	0.293829	-0.110883	1.74411	-0.0635759	0.949308	1	RPL23P8
ENSG00000195024	0.00617224	-0.629174	10.9297	-0.0575653	0.954095	1	RNU1-15P
ENSG00000229949	0.00983615	0	10.9297	0	1	1	AC005094.2
ENSG00000105866	80.1702	-0.45652	0.548072	-0.832956	0.404869	1	SP4
ENSG00000221783	0.23382	-0.832603	7.62066	-0.109256	0.912999	1	MIR1183
ENSG00000105889	2.5446	-3.06606	3.12529	-0.981046	0.32657	1	STEAP1B
ENSG00000225541	0.546022	-1.7601	4.49375	-0.391677	0.695297	1	AC002480.5
ENSG00000238033	0.730831	-4.03747	5.27141	-0.765919	0.443725	1	AC002480.2
ENSG00000228803	0.0774085	-1.71852	10.9288	-0.157246	0.875051	1	AC073072.6
ENSG00000196683	178.86	0.336694	0.407543	0.826155	0.408716	1	TOMM7
ENSG00000221740	0.400724	-2.4789	3.63845	-0.681306	0.495678	1	SNORD93
ENSG00000226329	0.674074	-2.96952	4.84803	-0.612522	0.540193	1	AC005682.6
ENSG00000226279	0.458731	-1.04431	4.03686	-0.258693	0.795872	1	AC005682.7
ENSG00000230658	0.279261	-3.37167	5.83327	-0.578006	0.56326	1	KLHL7-AS1
ENSG00000122550	81.6928	-0.579235	0.591011	-0.980076	0.327049	1	KLHL7
ENSG00000214871	0.0120794	0	10.9297	0	1	1	AC005082.1
ENSG00000136243	74.1177	0.257844	0.479535	0.537696	0.590787	1	NUPL2
ENSG00000136235	6322.48	0.212	0.28857	0.734656	0.462549	1	GPNMB
ENSG00000156928	34.1066	-0.369287	0.674254	-0.547698	0.5839	1	MALSU1
ENSG00000136231	35.7483	-1.21411	1.09547	-1.1083	0.267732	1	IGF2BP3
ENSG00000232627	0.00576322	0	10.9297	0	1	1	AC021876.4
ENSG00000212264	0.00366036	0	10.9297	0	1	1	SNORD65
ENSG00000252590	0.00677132	0	10.9297	0	1	1	RNU7-143P
ENSG00000236654	0.0144535	0	10.9297	0	1	1	AC079780.3
ENSG00000200847	0.0551222	0	10.9297	0	1	1	Y_RNA
ENSG00000164548	226.107	0.353696	0.323763	1.09245	0.274634	1	TRA2A
ENSG00000224785	0.320799	-1.08913	2.28939	-0.475729	0.634267	1	AC006026.9
ENSG00000227436	1.95378	0.0405856	3.20306	0.0126709	0.98989	1	FCF1P1
ENSG00000234286	0.147716	0	9.2101	0	1	1	AC006026.13
ENSG00000234800	0.00215155	-0.629178	10.9297	-0.0575656	0.954095	1	PCMTD1P3
ENSG00000252041	0.0109965	0	10.9297	0	1	1	RNA5SP228
ENSG00000122585	0.0249784	0	10.9297	0	1	1	NPY
ENSG00000206877	0.0341247	0	10.9297	0	1	1	RNU6-1103P
ENSG00000172115	350.029	-0.065415	0.249636	-0.262041	0.79329	1	CYCS
ENSG00000153790	40.1623	0.448179	0.769019	0.582793	0.560033	1	C7orf31
ENSG00000213798	0.054201	-1.04274	6.54736	-0.159262	0.873463	1	AC004129.9
ENSG00000105954	0.00688668	0	10.9297	0	1	1	NPVF
ENSG00000234922	0.012287	0	10.9297	0	1	1	TSEN15P3
ENSG00000239622	6.31759	-1.02046	2.25093	-0.453351	0.650296	1	CTA-242H14.1
ENSG00000270933	0.112443	-1.85907	9.43175	-0.197108	0.843743	1	CTD-2227E11.1
ENSG00000050344	105.895	-0.635304	0.697635	-0.910653	0.362478	1	NFE2L3
ENSG00000122566	3247.05	0.0278914	0.149581	0.186464	0.852081	1	HNRNPA2B1
ENSG00000232383	0.0518871	-0.629449	7.27272	-0.0865493	0.93103	1	AC010677.5
ENSG00000086300	1647.72	-0.0742741	0.276651	-0.268475	0.788334	1	SNX10
ENSG00000225792	0.0450814	-0.629124	10.9297	-0.0575607	0.954099	1	AC004540.4
ENSG00000214870	9.79185	0.898411	1.3116	0.684972	0.493362	1	AC004540.5
ENSG00000122548	0.0663807	0	10.9297	0	1	1	KIAA0087
ENSG00000233760	0.00408922	0	10.9297	0	1	1	AC004947.2
ENSG00000005020	986.593	0.0793403	0.185813	0.426989	0.669387	1	SKAP2
ENSG00000213787	0.00856651	-0.0524012	10.9297	-0.00479436	0.996175	1	RPL7AP38
ENSG00000226059	0.0707314	-0.937052	7.00841	-0.133704	0.893637	1	HMGB3P20
ENSG00000214869	1.728	0.234158	0.963411	0.243052	0.807965	1	TPM3P4
ENSG00000213786	0.00861102	0	10.9297	0	1	1	NHP2P2
ENSG00000105991	6.01906	-0.340399	1.68903	-0.201536	0.84028	1	HOXA1
ENSG00000233429	14.4998	0.119339	1.20029	0.0994252	0.920801	1	HOTAIRM1
ENSG00000105996	0.0466206	-1.63174	10.929	-0.149304	0.881314	1	HOXA2
ENSG00000105997	0.185297	0	10.4984	0	1	1	HOXA3
ENSG00000197576	0.383365	0	5.52484	0	1	1	HOXA4
ENSG00000106006	0.0414679	-0.629143	10.9297	-0.0575625	0.954097	1	HOXA6
ENSG00000122592	0.140196	0	9.22787	0	1	1	HOXA7
ENSG00000270182	0.00448467	0	10.9297	0	1	1	RP1-170O19.21
ENSG00000253293	5.18114	1.70855	2.58918	0.659882	0.509329	1	HOXA10
ENSG00000005073	0.0958051	0	9.6064	0	1	1	HOXA11
ENSG00000240990	0.228644	0	7.72135	0	1	1	HOXA11-AS
ENSG00000253508	0.0155743	0	10.9297	0	1	1	RP1-170O19.14
ENSG00000106031	0.024074	0	10.9297	0	1	1	HOXA13
ENSG00000253308	0.0123219	0	10.9297	0	1	1	RP1-170O19.17
ENSG00000106038	0.0474616	0	10.9297	0	1	1	EVX1
ENSG00000213783	0.0184824	0	10.9297	0	1	1	RPL35P4
ENSG00000236569	0.0470293	-2.02609	10.9283	-0.185399	0.852916	1	HNRNPA1P73
ENSG00000224322	0.0435398	0	10.9297	0	1	1	AC004009.3
ENSG00000213781	0.0475993	0	10.9297	0	1	1	PSMC1P2
ENSG00000235574	0.259656	0.0471311	8.40916	0.00560473	0.995528	1	AC073150.6
ENSG00000106049	119.985	0.26434	0.468586	0.564122	0.572671	1	HIBADH
ENSG00000229893	0.503691	-0.832607	6.34685	-0.131184	0.89563	1	AC004549.6
ENSG00000153814	152.977	0.324597	0.369048	0.879551	0.379102	1	JAZF1
ENSG00000174495	0.0871908	0	6.86506	0	1	1	AC005017.2
ENSG00000225286	0.00870211	0	10.9297	0	1	1	AC005105.2
ENSG00000228421	0.0376666	-0.832407	10.9297	-0.0761599	0.939292	1	AC005013.5
ENSG00000272568	0.29382	1.10675	6.58123	0.168168	0.866451	1	CTB-113D17.1
ENSG00000233517	0.0772382	0	10.9297	0	1	1	AC005162.5
ENSG00000106069	83.7023	0.128267	0.56512	0.226974	0.820444	1	CHN2
ENSG00000237065	4.19417	0.707234	2.02695	0.348915	0.727153	1	NANOGP4
ENSG00000270196	0.00226995	0	10.9297	0	1	1	RP11-550A18.1
ENSG00000212024	0.0555775	0	10.9297	0	1	1	MIR550A3
ENSG00000122574	1.2891	-3.28542	3.05407	-1.07575	0.282039	1	WIPF3
ENSG00000136193	147.793	-0.617977	0.526144	-1.17454	0.240178	1	SCRN1
ENSG00000227014	0.63062	0.0470101	4.28075	0.0109818	0.991238	1	AC007285.6
ENSG00000106080	20.1661	0.992809	0.973572	1.01976	0.307843	1	FKBP14
ENSG00000106086	93.52	0.257294	0.53947	0.476938	0.633406	1	PLEKHA8
ENSG00000180354	30.7913	-0.1667	0.938576	-0.17761	0.859029	1	MTURN
ENSG00000230751	0.25177	-1.03613	6.51921	-0.158935	0.87372	1	AC007036.4
ENSG00000180233	235.73	0.13472	0.381565	0.353071	0.724035	1	ZNRF2
ENSG00000235859	27.1724	0.0765625	0.909424	0.0841879	0.932907	1	AC006978.6
ENSG00000106100	167.221	0.0146973	0.435747	0.033729	0.973093	1	NOD1
ENSG00000272638	1.65064	-2.54597	3.45171	-0.737597	0.46076	1	GS1-114I9.1
ENSG00000226874	0.0274121	0	10.9297	0	1	1	AC005154.8
ENSG00000106105	467.164	-0.244618	0.262899	-0.930464	0.352131	1	GARS
ENSG00000106113	0.12948	0	10.5363	0	1	1	CRHR2
ENSG00000241644	0.138613	0	9.75145	0	1	1	INMT
ENSG00000229263	0.00868348	0	10.9297	0	1	1	AC004691.5
ENSG00000106128	0.159894	0	10.7609	0	1	1	GHRHR
ENSG00000164600	0.0725854	0	10.9297	0	1	1	NEUROD6
ENSG00000231418	0.0209085	0	10.9297	0	1	1	AC006380.3
ENSG00000180347	0.265393	0	10.9297	0	1	1	CCDC129
ENSG00000226468	0.0026358	0	10.9297	0	1	1	AC018641.7
ENSG00000226421	0.473497	-0.237175	2.17787	-0.108902	0.91328	1	SLC25A5P5
ENSG00000106355	109.495	-0.397569	0.488971	-0.813073	0.416176	1	LSM5
ENSG00000105778	353.647	-0.36675	0.280524	-1.30738	0.191085	1	AVL9
ENSG00000237004	2.9113	-3.22094	2.80839	-1.1469	0.251423	1	ZNRF2P1
ENSG00000273014	4.04594	2.23009	2.46891	0.903269	0.366383	1	RP11-225B17.2
ENSG00000170852	283.136	0.224933	0.302786	0.742878	0.457556	1	KBTBD2
ENSG00000205763	10.5265	0.567835	1.27157	0.446563	0.65519	1	RP9P
ENSG00000224573	0.00403962	0	10.9297	0	1	1	AC083863.5
ENSG00000122642	71.1027	0.720884	0.643827	1.11969	0.262847	1	FKBP9
ENSG00000122643	81.0111	-0.619728	0.655728	-0.9451	0.344608	1	NT5C3A
ENSG00000241420	0.780652	-3.05646	3.17739	-0.961942	0.336079	1	RN7SL505P
ENSG00000122507	58.5666	-0.26949	0.662331	-0.406881	0.684095	1	BBS9
ENSG00000222741	0.252964	1.02039	2.71209	0.376237	0.706741	1	RNA5SP229
ENSG00000224946	0.00487267	0	10.9297	0	1	1	AC007312.3
ENSG00000173862	0.206646	-2.38712	9.7044	-0.245983	0.805695	1	RP11-89N17.1
ENSG00000236494	0.00343696	0	10.9297	0	1	1	RP11-89N17.4
ENSG00000187258	0.101442	-0.72934	10.9297	-0.0667299	0.946797	1	NPSR1
ENSG00000235379	0.0163707	0	10.9297	0	1	1	RPL7P31
ENSG00000230356	0.1219	-0.729794	5.71602	-0.127675	0.898406	1	NCAPD2P1
ENSG00000242653	0.0179323	0	10.9297	0	1	1	RN7SL132P
ENSG00000173852	109.571	0.388015	0.509857	0.761026	0.446642	1	DPY19L1
ENSG00000221669	0.00265354	0	10.9297	0	1	1	MIR548N
ENSG00000236592	0.259744	-0.152807	3.77317	-0.0404983	0.967696	1	S100A11P2
ENSG00000164532	2.15617	-3.63523	3.15728	-1.15138	0.249575	1	TBX20
ENSG00000122557	228.709	-0.192731	0.292288	-0.659389	0.509646	1	HERPUD2
ENSG00000271122	39.66	-0.228227	0.753019	-0.303083	0.761827	1	RP11-379H18.1
ENSG00000221156	0.0462503	-1.36325	10.9294	-0.124732	0.900736	1	AC007551.1
ENSG00000226102	2.83362	1.43775	2.43284	0.590975	0.554537	1	SEPT7P3
ENSG00000270889	0.0373636	-0.729478	10.2724	-0.0710133	0.943387	1	RP11-609L3.1
ENSG00000261184	0.00842048	0	10.9297	0	1	1	RP11-196O2.1
ENSG00000228815	0.0264874	0	10.9297	0	1	1	MARK2P13
ENSG00000271117	0.032988	0	10.9297	0	1	1	RP11-377H23.1
ENSG00000122547	134.681	0.181196	0.664683	0.272606	0.785156	1	EEPD1
ENSG00000234457	0.250499	-0.629294	8.01093	-0.0785545	0.937387	1	AC006960.5
ENSG00000260070	0.0493137	0	10.9297	0	1	1	RP11-182J23.1
ENSG00000237400	0.0117682	0	10.9297	0	1	1	AC006960.7
ENSG00000136250	248.177	0.301686	0.559436	0.539268	0.589702	1	AOAH
ENSG00000230539	3.00997	-0.904509	2.72034	-0.332499	0.739513	1	AOAH-IT1
ENSG00000235728	0.00174028	-0.629178	10.9297	-0.0575656	0.954095	1	AC007349.5
ENSG00000225739	0.0812105	-0.629464	6.60358	-0.0953216	0.924059	1	NPM1P18
ENSG00000230831	0.0846092	0	10.9297	0	1	1	AC007349.7
ENSG00000238772	0.0979445	0	10.9297	0	1	1	snoU13
ENSG00000213744	0.024371	0	10.9297	0	1	1	RPS10P14
ENSG00000201566	0.00505703	0	10.9297	0	1	1	Y_RNA
ENSG00000178503	0.0485607	0	8.7577	0	1	1	NECAP1P1
ENSG00000106483	0.319225	-3.1823	6.35188	-0.501001	0.61637	1	SFRP4
ENSG00000010270	190.673	0.0364515	0.374169	0.0974201	0.922393	1	STARD3NL
ENSG00000211688	1.58457	-1.17082	2.93262	-0.39924	0.689716	1	TRGJP2
ENSG00000211689	13.8414	0.779997	1.38342	0.563818	0.572878	1	TRGC1
ENSG00000211691	0.221786	0	8.60992	0	1	1	TRGJP
ENSG00000211692	0.233433	-0.629401	6.63458	-0.0948668	0.924421	1	TRGJP1
ENSG00000211693	0.0275467	0	10.9297	0	1	1	TRGV11
ENSG00000231916	0.546435	-0.832621	3.91731	-0.212549	0.831679	1	AC006033.22
ENSG00000211695	0.302816	-0.922614	5.06545	-0.182139	0.855474	1	TRGV9
ENSG00000272908	17.971	0.861874	1.02368	0.841941	0.399821	1	RP11-121A8.1
ENSG00000211696	20.0683	0.952721	1.13208	0.84157	0.400029	1	TRGV8
ENSG00000249978	21.9241	-0.226462	0.945653	-0.239477	0.810735	1	TRGV7
ENSG00000226212	3.94174	-1.81645	2.27465	-0.798561	0.424545	1	TRGV6
ENSG00000228668	2.04823	0.0101322	3.14818	0.00321843	0.997432	1	TRGV5P
ENSG00000211698	1.72691	1.98941	3.1475	0.632061	0.527347	1	TRGV4
ENSG00000211701	0.190176	0	8.21401	0	1	1	TRGV1
ENSG00000241756	0.27657	-0.526932	2.39808	-0.219731	0.82608	1	RN7SL83P
ENSG00000206947	0.0121694	-0.729437	10.9297	-0.0667387	0.94679	1	SNORA20
ENSG00000231951	0.0172204	0	10.9297	0	1	1	AC004837.4
ENSG00000252480	0.0563839	0	10.9297	0	1	1	RNU6-719P
ENSG00000237251	0.03858	0	10.9297	0	1	1	AC072061.2
ENSG00000233225	0.984109	-0.681119	2.23678	-0.304509	0.76074	1	AC004987.9
ENSG00000231198	0.00184931	0	10.9297	0	1	1	AC004987.10
ENSG00000242855	0.336532	0.346511	1.64693	0.210399	0.833357	1	RN7SL496P
ENSG00000259826	5.37751	-1.26599	1.75	-0.723421	0.469421	1	RP11-467D6.1
ENSG00000065883	485.2	0.0390765	0.212823	0.183611	0.854319	1	CDK13
ENSG00000273444	0.0887785	0	10.9297	0	1	1	RP5-1147A1.2
ENSG00000270577	0.048836	-1.28752	10.9295	-0.117802	0.906225	1	RP5-1147A1.1
ENSG00000168303	100.137	-0.229284	0.408525	-0.56125	0.574627	1	MPLKIP
ENSG00000175600	0.461369	-0.729739	5.24217	-0.139206	0.889288	1	SUGCT
ENSG00000227658	0.0204797	0	10.9297	0	1	1	AC005160.3
ENSG00000232458	0.0188047	0	10.9297	0	1	1	AC005029.1
ENSG00000236310	1.09104	0.483161	3.36185	0.143719	0.885722	1	AC005027.3
ENSG00000122641	1722.5	0.889661	0.698675	1.27335	0.202892	1	INHBA
ENSG00000224116	3.6565	1.85458	2.48376	0.746682	0.455256	1	INHBA-AS1
ENSG00000106571	5.17475	2.12562	2.06864	1.02754	0.304165	1	GLI3
ENSG00000213721	0.0778773	-0.832737	5.99137	-0.13899	0.889458	1	HMGN2P30
ENSG00000229161	0.985132	-0.684818	1.47344	-0.464775	0.642093	1	TCP1P1
ENSG00000261019	0.226952	-1.16163	6.02047	-0.192946	0.847001	1	RP11-111K18.2
ENSG00000106588	26.321	0.930411	0.998245	0.932047	0.351312	1	PSMA2
ENSG00000234983	0.247822	-0.529097	3.33366	-0.158714	0.873895	1	AC010132.11
ENSG00000106591	103.501	-0.260057	0.453128	-0.573915	0.566025	1	MRPL32
ENSG00000232006	0.0407321	0	10.9297	0	1	1	AC005537.2
ENSG00000181211	0.00651697	-0.729444	10.9297	-0.0667393	0.946789	1	HECW1-IT1
ENSG00000213717	0.00260623	-0.629178	10.9297	-0.0575656	0.954095	1	AC004692.5
ENSG00000164543	118.084	-0.523219	0.511492	-1.02293	0.306342	1	STK17A
ENSG00000106603	73.0304	0.487148	0.490743	0.992674	0.320869	1	COA1
ENSG00000106608	68.1255	0.26455	0.561625	0.471044	0.63761	1	URGCP
ENSG00000237972	0.126054	-0.629577	4.83785	-0.130136	0.896459	1	TUBG1P
ENSG00000078967	164.83	-0.0536993	0.391094	-0.137305	0.89079	1	UBE2D4
ENSG00000214783	1.45556	-2.68396	2.79216	-0.961251	0.336426	1	POLR2J4
ENSG00000273432	0.0888908	0	10.9297	0	1	1	RP5-1165K10.2
ENSG00000228434	11.2026	0.932628	1.56026	0.597738	0.550015	1	AC004951.6
ENSG00000272655	10.1405	-1.06007	1.20763	-0.877806	0.380049	1	POLR2J4
ENSG00000235314	4.56665	0.492135	1.70868	0.288021	0.773331	1	LINC00957
ENSG00000106624	0.15826	-0.832626	7.42991	-0.112064	0.910773	1	AEBP1
ENSG00000252848	0.00672089	0	10.9297	0	1	1	RNA5SP230
ENSG00000106631	0.0999621	0	10.9297	0	1	1	MYL7
ENSG00000106633	0.0890851	-0.729475	10.3446	-0.0705177	0.943782	1	GCK
ENSG00000106636	280.35	-0.190465	0.283309	-0.672287	0.501401	1	YKT6
ENSG00000058404	0.59581	-1.89987	2.06426	-0.920365	0.357382	1	CAMK2B
ENSG00000015676	352.675	0.317918	0.283405	1.12178	0.261955	1	NUDCD3
ENSG00000225443	0.00771513	0	10.9297	0	1	1	AC004938.5
ENSG00000158604	316.405	0.300194	0.28343	1.05915	0.289533	1	TMED4
ENSG00000271586	0.00948495	-0.729444	10.9297	-0.0667393	0.946789	1	RP11-52M17.1
ENSG00000105953	968.272	-0.111645	0.208021	-0.536702	0.591473	1	OGDH
ENSG00000122515	395.948	0.223889	0.336537	0.665274	0.505875	1	ZMIZ2
ENSG00000228596	0.00364735	0	10.9297	0	1	1	AC013436.6
ENSG00000196262	863.501	-0.0447582	0.199713	-0.224113	0.82267	1	PPIA
ENSG00000105968	239.337	0.458323	0.347963	1.31716	0.187785	1	H2AFV
ENSG00000146676	321.266	0.350924	0.296409	1.18392	0.236445	1	PURB
ENSG00000260997	33.9243	0.481205	0.895484	0.537368	0.591013	1	RP4-647J21.1
ENSG00000136286	812.821	0.368956	0.401928	0.917965	0.358637	1	MYO1G
ENSG00000232956	43.8799	-0.570928	0.754969	-0.756226	0.449514	1	SNHG15
ENSG00000136280	190.354	0.24959	0.305745	0.816334	0.414309	1	CCM2
ENSG00000136274	0.988501	-2.99463	3.71448	-0.806203	0.420126	1	NACAD
ENSG00000136270	124.726	0.139106	0.465172	0.299042	0.764908	1	TBRG4
ENSG00000206838	11.6405	-0.500923	1.28225	-0.39066	0.696048	1	SNORA5A
ENSG00000201772	4.75156	-0.688087	1.65869	-0.414837	0.678261	1	SNORA5C
ENSG00000122679	0.00945558	0	10.9297	0	1	1	RAMP3
ENSG00000226999	0.00276551	0	10.9297	0	1	1	AC073325.2
ENSG00000234536	0.641598	-0.729751	4.37376	-0.166847	0.86749	1	AC096582.7
ENSG00000212450	0.0362671	0	10.9297	0	1	1	RNU6-241P
ENSG00000272556	0.713636	0	6.09532	0	1	1	RP11-638I8.1
ENSG00000226838	0.0487786	0	10.9297	0	1	1	AC096582.8
ENSG00000251378	0.0110913	0	10.9297	0	1	1	AC096582.9
ENSG00000202350	0.0473833	0	10.9297	0	1	1	RNU6-326P
ENSG00000267988	0.0997466	-1.60699	10.929	-0.147038	0.883102	1	AC096582.1
ENSG00000146678	0.00791388	0	10.9297	0	1	1	IGFBP1
ENSG00000237471	0.0221258	0	10.9297	0	1	1	AC073115.6
ENSG00000229628	0.00590913	0	10.9297	0	1	1	AC073115.7
ENSG00000233952	0.148496	-0.255598	3.61943	-0.0706184	0.943701	1	FTLP15
ENSG00000221971	0.11983	0.57768	4.08544	0.1414	0.887554	1	TTC4P1
ENSG00000224519	0.0157332	0	10.9297	0	1	1	HMGN1P19
ENSG00000242948	0.00655918	0	10.9297	0	1	1	EPS15P1
ENSG00000232072	0.114175	0	10.9297	0	1	1	AC004901.1
ENSG00000229192	0.0109932	0	10.9297	0	1	1	AC004870.3
ENSG00000214754	0.0074853	0	10.9297	0	1	1	AC004870.5
ENSG00000136273	161.102	0.540485	0.411132	1.31463	0.188636	1	HUS1
ENSG00000146666	0.0379715	0	10.9297	0	1	1	LINC00525
ENSG00000225507	0.0200292	-0.729444	10.9297	-0.0667393	0.946789	1	AC069282.6
ENSG00000225705	0.00525976	-0.629174	10.9297	-0.0575653	0.954095	1	AC004899.3
ENSG00000267970	0.0490911	0	10.9297	0	1	1	AC004899.1
ENSG00000229165	0.129938	-1.72788	4.01578	-0.430271	0.666998	1	GDI2P1
ENSG00000218305	0.287251	-1.4496	3.4075	-0.425413	0.670536	1	AC006024.4
ENSG00000270763	0.0149018	0	10.9297	0	1	1	RP11-122G11.1
ENSG00000223893	0.00688668	0	10.9297	0	1	1	AC096568.3
ENSG00000164500	0.0835064	0	10.9297	0	1	1	C7orf72
ENSG00000231681	0.0171848	0	10.9297	0	1	1	AC020743.3
ENSG00000235620	0.044146	0	10.9297	0	1	1	AC020743.4
ENSG00000132436	44.2101	-0.242588	0.743863	-0.326119	0.744334	1	FIGNL1
ENSG00000132437	0.117259	0	8.74581	0	1	1	DDC
ENSG00000226122	0.0339697	0	10.9297	0	1	1	AC018705.5
ENSG00000236046	0.016841	0	10.9297	0	1	1	AC004920.3
ENSG00000228085	0.0228406	-1.28758	10.9295	-0.117808	0.90622	1	AC004920.2
ENSG00000228204	0.0112299	0	10.9297	0	1	1	RP4-724E13.2
ENSG00000231490	0.005498	0	10.9297	0	1	1	RPL7L1P2
ENSG00000228897	0.00838852	0	10.9297	0	1	1	CTD-2021A8.2
ENSG00000234304	0.013545	-0.629164	10.9297	-0.0575643	0.954096	1	RP11-398K14.1
ENSG00000223970	0.181626	-0.629586	4.31215	-0.146003	0.883919	1	RP11-598O8.1
ENSG00000221900	0.00459596	0	10.9297	0	1	1	POM121L12
ENSG00000227344	0.239928	-0.729833	4.001	-0.182413	0.855259	1	HAUS6P1
ENSG00000199629	0.0153379	0	10.9297	0	1	1	RNU1-14P
ENSG00000234105	0.00923271	0	10.9297	0	1	1	GS1-278J22.1
ENSG00000222355	0.202664	-1.28391	3.84821	-0.333637	0.738654	1	RNU2-29P
ENSG00000235454	0.0844134	-0.937023	6.91416	-0.135522	0.892199	1	RP11-678B3.2
ENSG00000238131	0.00688668	0	10.9297	0	1	1	RP11-806J6.1
ENSG00000213673	0.199364	-1.71325	2.79467	-0.613041	0.539849	1	SLC25A5P3
ENSG00000170419	0.138338	-1.31953	5.95442	-0.221605	0.824621	1	VSTM2A
ENSG00000224223	0.02749	0	10.9297	0	1	1	GS1-18A18.1
ENSG00000232612	0.0346904	0.0470184	8.52988	0.00551219	0.995602	1	RPL31P35
ENSG00000218586	1.13153	-3.44782	3.01622	-1.14309	0.253001	1	RP4-791C19.1
ENSG00000237210	0.0140791	-0.629163	10.9297	-0.0575642	0.954096	1	RP11-339F13.2
ENSG00000230564	0.130803	-0.729853	3.86003	-0.189079	0.850031	1	CALM1P2
ENSG00000132434	57.772	-0.0540079	0.646486	-0.0835407	0.933422	1	LANCL2
ENSG00000154978	152.959	0.00964505	0.356583	0.0270486	0.978421	1	VOPP1
ENSG00000223475	0.102907	0	10.9297	0	1	1	RP11-310H4.1
ENSG00000233977	0.0157798	0	10.9297	0	1	1	RP11-310H4.2
ENSG00000231394	0.00554794	0	10.9297	0	1	1	RP11-310H4.3
ENSG00000234844	0.021771	-0.629155	10.9297	-0.0575635	0.954096	1	CDC42P2
ENSG00000235207	0.312743	-0.72838	4.57581	-0.159181	0.873526	1	TUBBP6
ENSG00000176826	1.90385	1.48342	2.54778	0.582238	0.560406	1	FKBP9L
ENSG00000224971	0.194788	-0.24807	3.58857	-0.069128	0.944888	1	SUMO2P3
ENSG00000237799	0.00630957	0	10.9297	0	1	1	CICP11
ENSG00000226278	2.01239	-3.02874	2.96656	-1.02096	0.307273	1	PSPHP1
ENSG00000154997	0.0750358	0	10.9297	0	1	1	SEPT14
ENSG00000225018	0.00618653	0	10.9297	0	1	1	RP11-419M24.5
ENSG00000227499	0.0169223	-0.629156	10.9297	-0.0575636	0.954096	1	RP11-419M24.4
ENSG00000249773	0.038318	0	10.9297	0	1	1	MRPS17
ENSG00000178665	8.67774	0.294319	1.64056	0.179401	0.857623	1	ZNF713
ENSG00000265676	0.0849699	-0.936799	10.5707	-0.0886225	0.929382	1	RN7SL64P
ENSG00000146729	232.099	-0.273537	0.315143	-0.867979	0.385406	1	GBAS
ENSG00000146733	65.69	-0.0860649	0.641582	-0.134145	0.893288	1	PSPH
ENSG00000206603	0.114606	-0.629413	7.40949	-0.0849469	0.932304	1	SNORA22
ENSG00000164776	1.71562	-3.15778	3.13757	-1.00644	0.314202	1	PHKG1
ENSG00000238673	0.01004	0	10.9297	0	1	1	snoU13
ENSG00000106153	306.274	-0.194526	0.289583	-0.671746	0.501745	1	CHCHD2
ENSG00000185290	0.0389853	0	10.9297	0	1	1	NUPR1L
ENSG00000230191	0.228668	-1.22375	3.11967	-0.392269	0.69486	1	RP4-725G10.3
ENSG00000233028	1.19722	-0.04226	1.39507	-0.0302925	0.975834	1	RP4-725G10.4
ENSG00000227491	0.00734382	0	10.9297	0	1	1	CCNJP1
ENSG00000225371	0.0169806	0	10.9297	0	1	1	CICP8
ENSG00000232944	0.00380067	0	10.9297	0	1	1	RP13-492C18.1
ENSG00000226485	0.0164356	-0.629157	10.9297	-0.0575637	0.954096	1	RBM22P3
ENSG00000261275	0.0217885	0	10.9297	0	1	1	RP11-760D2.11
ENSG00000231504	0.0386637	-0.729421	10.9297	-0.0667372	0.946791	1	NMD3P2
ENSG00000233288	0.00301158	0	10.9297	0	1	1	RP11-760D2.5
ENSG00000213650	0.258701	-0.570624	2.05356	-0.277871	0.781112	1	RP11-760D2.7
ENSG00000228303	0.0894551	1.18191	10.4277	0.113344	0.909758	1	RP11-10F11.2
ENSG00000229508	0.00174028	-0.629178	10.9297	-0.0575656	0.954095	1	PHKG1P4
ENSG00000185177	0.00849796	0	10.9297	0	1	1	ZNF479
ENSG00000235095	0.773702	0.0409338	1.29754	0.0315471	0.974833	1	RP11-1217F2.1
ENSG00000225295	0.0104972	0	10.9297	0	1	1	MTND4P4
ENSG00000228440	0.0622536	0	10.9297	0	1	1	MTND5P6
ENSG00000224880	0.67757	-1.29073	3.08009	-0.419056	0.675175	1	RP11-1217F2.7
ENSG00000224723	0.00174028	-0.629178	10.9297	-0.0575656	0.954095	1	GUSBP10
ENSG00000237309	0.00684375	-0.729444	10.9297	-0.0667393	0.946789	1	MTND2P6
ENSG00000236692	0.0310123	-0.629159	10.9297	-0.0575639	0.954096	1	RP11-1217F2.9
ENSG00000227584	0.00184931	0	10.9297	0	1	1	MTND4P5
ENSG00000230531	0.130652	0	10.9297	0	1	1	MTND5P7
ENSG00000234089	0.0142812	0	10.9297	0	1	1	RP11-1217F2.15
ENSG00000182111	0.0339461	0	10.9297	0	1	1	ZNF716
ENSG00000270957	0.0515544	0	10.9297	0	1	1	RP11-1324A7.2
ENSG00000233601	0.0237672	0	10.9297	0	1	1	NCOR1P3
ENSG00000243981	0.00332435	0	10.9297	0	1	1	RP11-368M16.3
ENSG00000270749	0.00612408	0	10.9297	0	1	1	RP11-368M16.10
ENSG00000229627	0.00721759	0	10.9297	0	1	1	RP11-368M16.4
ENSG00000236261	0.0260833	0	10.9297	0	1	1	RP11-368M16.6
ENSG00000250923	0.0473833	0	10.9297	0	1	1	RP11-548K12.8
ENSG00000224484	0.00241588	0	10.9297	0	1	1	RP11-548K12.4
ENSG00000236907	0.0265426	0	10.9297	0	1	1	RP11-548K12.3
ENSG00000224653	0.00911578	-0.832452	10.9297	-0.0761641	0.939289	1	RP11-548K12.10
ENSG00000223836	0.0433477	0	10.9297	0	1	1	RP11-548K12.2
ENSG00000231232	0.0859727	0	10.9297	0	1	1	RP11-548K12.1
ENSG00000271696	0.0053913	0	10.9297	0	1	1	RP11-548K12.13
ENSG00000233782	0.00257089	0	10.9297	0	1	1	ZNF90P3
ENSG00000230000	0.0125392	0	10.9297	0	1	1	AC006455.1
ENSG00000234467	0.00254225	0	10.9297	0	1	1	SLC25A1P2
ENSG00000224368	0.00360461	0	10.9297	0	1	1	RP11-73B2.5
ENSG00000223566	0.0313504	-0.832625	8.62185	-0.0965715	0.923067	1	TNRC18P2
ENSG00000226411	0.0422427	0	10.9297	0	1	1	CTD-2526L21.2
ENSG00000271466	0.00440709	0	10.9297	0	1	1	CICP24
ENSG00000236299	0.053789	0	10.9297	0	1	1	RP11-340I6.7
ENSG00000235720	0.272555	-0.0526051	2.34649	-0.0224187	0.982114	1	RP11-340I6.6
ENSG00000226581	0.215097	-0.629252	8.66662	-0.0726064	0.942119	1	RP11-340I6.8
ENSG00000226342	0.241046	-0.629554	5.01489	-0.125537	0.900098	1	NMD3P1
ENSG00000213645	0.0590541	0	8.0314	0	1	1	SLC25A1P3
ENSG00000230639	0.00842048	0	10.9297	0	1	1	VN1R36P
ENSG00000223558	0.00888196	0	10.9297	0	1	1	TRIM60P17
ENSG00000224458	0.00511439	0	10.9297	0	1	1	GUSBP6
ENSG00000227035	0.0109247	0	10.9297	0	1	1	RP11-3N2.8
ENSG00000234234	0.00285068	-0.629178	10.9297	-0.0575656	0.954095	1	RP11-3N2.7
ENSG00000234700	0.0310998	0	10.9297	0	1	1	RP11-3N2.5
ENSG00000235646	0.0969992	-0.629403	7.94083	-0.0792616	0.936825	1	MTND1P2
ENSG00000213644	0.0105381	-0.629174	10.9297	-0.0575653	0.954095	1	RP11-165H4.3
ENSG00000223614	0.0167022	-0.629152	10.9297	-0.0575633	0.954096	1	RP11-468B6.1
ENSG00000197123	0.33885	0	10.9297	0	1	1	ZNF679
ENSG00000232727	0.369592	1.30548	2.82216	0.462582	0.643664	1	YWHAEP1
ENSG00000223845	0.00688668	0	10.9297	0	1	1	VN1R40P
ENSG00000228014	0.128127	-0.629272	9.14807	-0.0687874	0.945159	1	RP11-321E8.5
ENSG00000228653	0.286835	-0.148693	2.14392	-0.0693558	0.944706	1	HNRNPCP7
ENSG00000173041	50.6007	-0.567005	0.688054	-0.82407	0.4099	1	ZNF680
ENSG00000235349	0.0118707	0	10.9297	0	1	1	RP11-561N12.6
ENSG00000224669	0.0137734	0	10.9297	0	1	1	RP11-561N12.1
ENSG00000196247	66.3841	0.325678	0.698675	0.466137	0.641117	1	ZNF107
ENSG00000224172	0.0148281	0	10.9297	0	1	1	RP11-416N13.1
ENSG00000197008	26.2884	-0.0975177	1.09759	-0.0888467	0.929204	1	ZNF138
ENSG00000234338	0.178756	0	10.7438	0	1	1	RP11-797H7.1
ENSG00000182722	0.0264053	-0.729425	10.9297	-0.0667377	0.946791	1	SEPHS1P1
ENSG00000213640	0.105443	0	9.47446	0	1	1	RP11-797H7.3
ENSG00000223476	0.217565	-1.78136	7.70392	-0.231227	0.817138	1	VN1R42P
ENSG00000152926	71.3835	0.62438	0.706955	0.883196	0.37713	1	ZNF117
ENSG00000213462	40.9601	0.212061	0.818525	0.259077	0.795576	1	ERV3-1
ENSG00000234585	7.75241	-0.0501887	1.59255	-0.0315146	0.974859	1	CCT6P3
ENSG00000207344	4.17638	0.932563	1.87354	0.497755	0.618656	1	SNORA22
ENSG00000207062	0.065394	0	10.9297	0	1	1	SNORA15
ENSG00000226002	0.642998	0.637353	3.98671	0.159869	0.872984	1	RP11-460N20.5
ENSG00000237026	0.0426118	0	10.9297	0	1	1	RP11-328P23.2
ENSG00000200130	0.00486554	-0.629175	10.9297	-0.0575654	0.954095	1	SNORA63
ENSG00000231556	0.00257271	0	10.9297	0	1	1	RSL24D1P3
ENSG00000146757	82.5208	-0.396757	0.564001	-0.703469	0.481764	1	ZNF92
ENSG00000269558	0.0139068	-1.14873	10.9296	-0.105103	0.916294	1	AC104057.1
ENSG00000232270	0.0230887	-0.629147	10.9297	-0.0575628	0.954097	1	INTS4L2
ENSG00000228409	8.37523	0.327315	1.66081	0.197081	0.843764	1	CCT6P1
ENSG00000206634	12.5868	-1.17415	1.17627	-0.998202	0.318181	1	SNORA22
ENSG00000206785	0.0118426	0	10.9297	0	1	1	SNORA15
ENSG00000224316	0.875553	-3.20644	3.70359	-0.865765	0.386619	1	RP11-479O9.2
ENSG00000200670	0.0537014	-1.28756	10.9295	-0.117806	0.906221	1	RNU6-912P
ENSG00000236529	0.00966354	0	10.9297	0	1	1	RP13-254B10.1
ENSG00000205596	0.0447166	-0.729746	6.6627	-0.109527	0.912784	1	RP5-1132H15.2
ENSG00000126522	65.7518	-0.0879419	0.500955	-0.175548	0.860649	1	ASL
ENSG00000179406	8.7589	1.90071	1.62977	1.16624	0.243516	1	LINC00174
ENSG00000251451	0.296074	-2.65873	6.29721	-0.422207	0.672874	1	GS1-124K5.6
ENSG00000230189	7.4266	-0.419152	1.68419	-0.248874	0.803458	1	GS1-124K5.2
ENSG00000244657	0.0100999	0	10.9297	0	1	1	GS1-124K5.8
ENSG00000237310	1.91484	-2.82832	2.92366	-0.967388	0.33335	1	GS1-124K5.4
ENSG00000179342	0.124856	0	7.69858	0	1	1	GS1-124K5.9
ENSG00000234500	0.0618759	0	10.9297	0	1	1	GS1-124K5.10
ENSG00000229180	35.813	-0.94247	0.769918	-1.22412	0.220908	1	GS1-124K5.11
ENSG00000232491	0.0260237	-1.51907	10.9292	-0.138992	0.889456	1	RP4-756H11.1
ENSG00000225573	0.717391	-0.602628	1.599	-0.376877	0.706265	1	RPL35P5
ENSG00000154710	5.22606	-1.68597	1.93873	-0.869627	0.384504	1	RABGEF1
ENSG00000272831	17.2622	-1.24069	1.16046	-1.06914	0.285006	1	RP11-792A8.4
ENSG00000238841	0.0569091	0	10.9297	0	1	1	snoU13
ENSG00000232546	1.92417	4.30583	3.59606	1.19737	0.231161	1	RP11-458F8.1
ENSG00000273142	4.80476	1.50272	1.8698	0.803679	0.421582	1	RP11-458F8.4
ENSG00000179131	0.234723	-0.729842	2.84739	-0.25632	0.797704	1	RP11-458F8.3
ENSG00000126524	183.472	-0.41148	0.324119	-1.26953	0.204251	1	SBDS
ENSG00000233383	0.0277464	0	10.9297	0	1	1	RP11-324F21.1
ENSG00000230358	0.0283802	-1.58381	10.9291	-0.144917	0.884776	1	RP11-166O4.1
ENSG00000067601	3.62204	1.4398	2.16241	0.66583	0.50552	1	PMS2P4
ENSG00000201565	0.00896934	0	10.9297	0	1	1	Y_RNA
ENSG00000106610	33.3582	-0.522243	0.837132	-0.623847	0.532728	1	STAG3L4
ENSG00000228019	0.00254575	0	10.9297	0	1	1	RP11-166O4.4
ENSG00000273448	2.27691	1.43375	2.83481	0.505764	0.613022	1	RP11-166O4.6
ENSG00000235475	1.19608	-2.45041	3.75497	-0.652578	0.514028	1	RP11-166O4.5
ENSG00000265600	0.135284	0	10.4748	0	1	1	AC006480.1
ENSG00000232975	0.0193645	0	10.9297	0	1	1	RP5-945F2.1
ENSG00000226829	0.0638174	-0.832416	10.9297	-0.0761608	0.939291	1	RP5-945F2.3
ENSG00000228429	0.100768	-0.832724	6.12819	-0.135884	0.891913	1	RP5-859M6.1
ENSG00000225718	0.0341994	0	10.9297	0	1	1	RP11-3P22.2
ENSG00000229031	0.0455479	0	10.0245	0	1	1	RP11-666G4.1
ENSG00000266210	0.00393902	0	10.9297	0	1	1	RN7SL371P
ENSG00000185274	0.0728492	0	10.9297	0	1	1	WBSCR17
ENSG00000199940	0.0310698	-0.240556	10.9297	-0.0220093	0.982441	1	RN7SKP75
ENSG00000254184	33.8143	0.0552537	0.889949	0.0620864	0.950494	1	TYW1B
ENSG00000225648	39.4826	0.729344	0.659837	1.10534	0.269012	1	SBDSP1
ENSG00000266135	0.206131	-1.18053	4.45089	-0.265234	0.790829	1	RN7SL625P
ENSG00000106133	7.31027	2.15812	1.78123	1.21159	0.225667	1	NSUN5P2
ENSG00000155428	0.0457196	-1.16198	10.9296	-0.106315	0.915332	1	TRIM74
ENSG00000174353	2.5616	-1.83232	1.54944	-1.18257	0.236979	1	STAG3L3
ENSG00000233369	14.5168	0.901228	1.21111	0.744133	0.456796	1	RP11-396K3.1
ENSG00000182487	33.2341	0.539427	1.07498	0.501804	0.615805	1	NCF1B
ENSG00000205578	14.6964	-0.425529	1.28335	-0.331576	0.74021	1	POM121B
ENSG00000130305	59.6548	-0.251244	0.595911	-0.421614	0.673307	1	NSUN5
ENSG00000146755	0.0236437	-0.729437	10.9297	-0.0667387	0.94679	1	TRIM50
ENSG00000206709	0.00846014	-0.729444	10.9297	-0.0667393	0.946789	1	RNU6-1080P
ENSG00000202035	0.0114586	0	10.9297	0	1	1	Y_RNA
ENSG00000188763	0.125205	-1.42763	7.80317	-0.182955	0.854834	1	FZD9
ENSG00000009954	823.208	0.045238	0.191755	0.235916	0.813498	1	BAZ1B
ENSG00000252713	0.00419714	0	10.9297	0	1	1	RNU6-1198P
ENSG00000009950	3.47272	-2.89842	2.71696	-1.06679	0.286068	1	MLXIPL
ENSG00000176410	25.1084	-0.734149	0.82162	-0.893538	0.371569	1	DNAJC30
ENSG00000071462	98.2414	0.287267	0.416721	0.689351	0.490602	1	WBSCR22
ENSG00000265724	0.0177689	0	10.9297	0	1	1	MIR4284
ENSG00000241709	0.049625	-0.247675	9.91347	-0.0249837	0.980068	1	RN7SL265P
ENSG00000225969	0.392366	-2.10088	6.58254	-0.31916	0.749606	1	LINC00035
ENSG00000261467	0.0061299	-0.629171	10.9297	-0.057565	0.954095	1	RP11-731K22.1
ENSG00000049540	0.250814	-0.729793	4.74408	-0.153833	0.877742	1	ELN
ENSG00000106682	495.929	-0.00622438	0.198651	-0.0313332	0.975004	1	EIF4H
ENSG00000252538	0.0202632	0	10.9297	0	1	1	RNU6-1070P
ENSG00000106665	374.149	0.395387	0.373023	1.05995	0.289166	1	CLIP2
ENSG00000006704	43.472	-0.537693	0.736693	-0.729874	0.465467	1	GTF2IRD1
ENSG00000252378	0.0239936	-1.43337	10.9293	-0.131149	0.895657	1	AC004851.1
ENSG00000160828	7.467	1.15181	1.46019	0.788805	0.430226	1	STAG3L2
ENSG00000123965	1.99786	-2.1428	2.31878	-0.924108	0.35543	1	PMS2P5
ENSG00000183086	0.0115107	-0.629175	10.9297	-0.0575654	0.954095	1	GATSL1
ENSG00000174374	81.842	0.211152	0.516605	0.40873	0.682737	1	WBSCR16
ENSG00000174428	2.08193	1.35611	2.86518	0.473309	0.635993	1	GTF2IRD2B
ENSG00000165178	27.306	0.13086	1.01734	0.128629	0.897651	1	NCF1C
ENSG00000189011	0.0597602	0	10.9297	0	1	1	AC138783.12
ENSG00000202021	0.0778944	0	10.9297	0	1	1	Y_RNA
ENSG00000230195	0.00229841	0	10.9297	0	1	1	AC118138.2
ENSG00000198750	0.0519351	0	10.9297	0	1	1	GATSL2
ENSG00000249595	0.00893049	-0.729444	10.9297	-0.0667393	0.946789	1	AC004878.7
ENSG00000188073	0.0102858	0	10.9297	0	1	1	PMS2P10
ENSG00000205583	0.130227	-0.832701	6.02579	-0.13819	0.890091	1	STAG3L1
ENSG00000146722	0.0549098	0	10.9297	0	1	1	AC006014.8
ENSG00000178809	0.0453009	0	10.9297	0	1	1	TRIM73
ENSG00000135213	129.33	-0.159689	0.369033	-0.432724	0.665215	1	POM121C
ENSG00000200874	0.0163294	0	10.9297	0	1	1	Y_RNA
ENSG00000127946	522.1	-0.233326	0.380066	-0.613909	0.539276	1	HIP1
ENSG00000264312	0.157807	-2.20631	10.1102	-0.218225	0.827254	1	RN7SL642P
ENSG00000219039	0.0385656	0	10.2569	0	1	1	AC005102.1
ENSG00000127948	1033.13	-0.0431607	0.286232	-0.150789	0.880142	1	POR
ENSG00000235090	10.6444	0.470327	1.39607	0.336892	0.736198	1	RPL7L1P3
ENSG00000201643	5.19782	1.32823	1.66154	0.799395	0.424062	1	SNORA14A
ENSG00000189077	101.849	-0.0572476	0.455803	-0.125597	0.900051	1	TMEM120A
ENSG00000230882	0.426679	0.164808	4.57776	0.0360017	0.971281	1	AC005077.14
ENSG00000238935	0.00852236	0	10.9297	0	1	1	snoU13
ENSG00000224273	0.393937	-1.0167	5.7138	-0.177938	0.858772	1	AC005077.7
ENSG00000106211	1184.38	0.124768	0.354719	0.351738	0.725034	1	HSPB1
ENSG00000170027	1784.22	-0.141376	0.159515	-0.886285	0.375464	1	YWHAG
ENSG00000213548	0.22521	-1.62803	9.55104	-0.170456	0.864652	1	AC005522.6
ENSG00000233980	0.0368877	-0.832426	10.9297	-0.0761616	0.939291	1	FDPSP2
ENSG00000250614	0.00813478	0	10.9297	0	1	1	AC007078.4
ENSG00000230305	0.0434556	-0.62913	10.9297	-0.0575613	0.954098	1	AC004980.9
ENSG00000205485	16.5476	-0.81821	1.20163	-0.680916	0.495925	1	AC004980.7
ENSG00000146707	14.1196	0.76514	1.28718	0.594432	0.552223	1	POMZP3
ENSG00000214243	0.00166313	0	10.9297	0	1	1	AC004980.10
ENSG00000231087	0.00292567	0	10.9297	0	1	1	FDPSP7
ENSG00000236280	1.28894	-3.22541	4.17814	-0.771974	0.44013	1	AC114737.3
ENSG00000225703	0.00179317	0	10.9297	0	1	1	AC005522.7
ENSG00000186704	10.4256	-1.31562	1.61122	-0.816537	0.414193	1	DTX2P1
ENSG00000241350	0.0655541	-0.936792	10.9297	-0.0857106	0.931696	1	PMS2P11
ENSG00000201885	0.00971889	0	10.9297	0	1	1	Y_RNA
ENSG00000201959	0.0334389	0	10.9297	0	1	1	Y_RNA
ENSG00000259628	0.0564056	0	10.9297	0	1	1	RP11-467H10.2
ENSG00000205482	0.0491481	0	10.9297	0	1	1	AC007000.12
ENSG00000225726	0.0595193	0	10.9297	0	1	1	AC007000.10
ENSG00000214439	1.84683	-2.50376	3.24228	-0.772222	0.439983	1	FAM185BP
ENSG00000213542	0.44051	-1.16153	5.99329	-0.193806	0.846328	1	RP11-467H10.1
ENSG00000135205	16.7596	0.784716	1.45242	0.540281	0.589003	1	CCDC146
ENSG00000186088	392.665	0.328608	0.347197	0.94646	0.343914	1	GSAP
ENSG00000273341	6.78271	1.81938	1.73578	1.04817	0.294562	1	RP5-899E9.1
ENSG00000127947	1370.85	-0.0495228	0.204585	-0.242065	0.80873	1	PTPN12
ENSG00000214293	9.32796	1.06885	1.4774	0.723469	0.469392	1	RSBN1L-AS1
ENSG00000135211	29.523	-0.430303	0.895605	-0.48046	0.6309	1	TMEM60
ENSG00000006576	208.179	0.359892	0.336179	1.07054	0.284377	1	PHTF2
ENSG00000222432	0.114624	0	10.9297	0	1	1	Y_RNA
ENSG00000187391	5.27656	0.457595	1.78839	0.25587	0.798051	1	MAGI2
ENSG00000231322	0.00344154	0	10.9297	0	1	1	RPL13AP17
ENSG00000226230	0.0755113	0.216887	6.62112	0.0327569	0.973868	1	AC007237.2
ENSG00000229110	0.00170203	0	10.9297	0	1	1	AC006355.3
ENSG00000200786	0.00446525	-0.629178	10.9297	-0.0575656	0.954095	1	RNA5SP234
ENSG00000230853	0.00366551	0	10.9297	0	1	1	AC004159.1
ENSG00000244392	0.00568198	0	10.9297	0	1	1	RN7SL869P
ENSG00000240347	0.144487	-1.47861	4.02011	-0.367805	0.713019	1	RN7SL35P
ENSG00000232667	0.0720838	0	6.64937	0	1	1	AC004862.6
ENSG00000075223	832.481	0.0956891	0.292502	0.32714	0.743562	1	SEMA3C
ENSG00000226671	0.00472902	0	10.9297	0	1	1	AC005008.3
ENSG00000233491	0.033095	0	10.9297	0	1	1	AC010091.1
ENSG00000263416	0.00419941	0	10.9297	0	1	1	AC006145.1
ENSG00000223770	0.00777252	0	10.9297	0	1	1	MIR1255B1
ENSG00000213530	0.257411	-0.832463	2.86358	-0.290707	0.771275	1	MTHFD2P5
ENSG00000202281	0.0398999	-0.729431	10.9297	-0.0667382	0.94679	1	RNA5SP235
ENSG00000235503	0.00585133	0	10.9297	0	1	1	AC079799.2
ENSG00000230244	0.061455	0	10.9297	0	1	1	RAD23BP2
ENSG00000235139	0.0479543	-1.28757	10.9295	-0.117807	0.906221	1	AC003984.1
ENSG00000235243	0.00789044	-0.629175	10.9297	-0.0575654	0.954095	1	AC093716.1
ENSG00000232019	0.0129374	0	10.9297	0	1	1	AC074183.4
ENSG00000153993	0.833271	-3.90533	5.06645	-0.770822	0.440813	1	SEMA3D
ENSG00000224059	0.195411	-0.629531	5.29582	-0.118873	0.905376	1	HSPA8P16
ENSG00000230614	0.0203283	-0.832424	10.9297	-0.0761615	0.939291	1	AC073958.2
ENSG00000225128	0.00585284	0	10.9297	0	1	1	LINC00972
ENSG00000198822	0.256368	-0.832731	5.51982	-0.150862	0.880085	1	GRM3
ENSG00000233073	0.107943	0	10.9297	0	1	1	AC005009.2
ENSG00000224046	1.82224	1.94384	3.30234	0.588626	0.556112	1	AC005076.5
ENSG00000135164	171.832	-0.509128	0.391895	-1.29914	0.193895	1	DMTF1
ENSG00000005469	40.8129	0.49426	0.757652	0.652357	0.514171	1	CROT
ENSG00000231956	0.0848186	-0.629468	6.59225	-0.0954861	0.923929	1	HNRNPA1P9
ENSG00000105784	0.246613	-0.62947	5.91077	-0.106496	0.915189	1	RUNDC3B
ENSG00000075303	146.75	0.15702	0.431242	0.364111	0.715775	1	SLC25A40
ENSG00000075142	159.061	-0.149367	0.420895	-0.35488	0.722679	1	SRI
ENSG00000228113	0.172043	-1.28714	7.47733	-0.17214	0.863328	1	AC003991.3
ENSG00000264868	0.625226	-3.06574	5.47719	-0.55973	0.575664	1	CTB-167B5.2
ENSG00000225701	0.0148803	0.0471015	10.9297	0.00430947	0.996562	1	EIF4A1P13
ENSG00000270812	0.00849796	0	10.9297	0	1	1	CTA-326K9.1
ENSG00000235639	0.0147346	0	10.9297	0	1	1	AC002069.6
ENSG00000228928	0.0663582	-0.729779	5.81491	-0.125501	0.900127	1	AC002069.5
ENSG00000233420	0.0819644	-0.629096	10.9297	-0.0575582	0.954101	1	AC002127.4
ENSG00000182348	0.0289524	0	10.9297	0	1	1	ZNF804B
ENSG00000164645	0.0318798	0	10.9297	0	1	1	C7orf62
ENSG00000239075	0.0288444	0	10.9297	0	1	1	RNU6-274P
ENSG00000238358	0.00691649	0	10.9297	0	1	1	RP5-1121E10.2
ENSG00000235436	0.150658	-0.629179	9.60181	-0.0655272	0.947754	1	DPY19L2P4
ENSG00000105792	1.68806	3.07132	3.88516	0.790526	0.429221	1	C7orf63
ENSG00000157224	34.9824	0.126932	0.801575	0.158353	0.874178	1	CLDN12
ENSG00000058091	239.238	0.0904967	0.424775	0.213046	0.831291	1	CDK14
ENSG00000223969	1.0013	-2.88967	3.75324	-0.769913	0.441351	1	AC002456.2
ENSG00000226254	0.46803	-0.0728231	4.9839	-0.0146117	0.988342	1	PTP4A1P3
ENSG00000157240	69.6225	-0.689104	0.657427	-1.04818	0.294554	1	FZD1
ENSG00000243144	0.129619	-1.16192	10.9296	-0.106309	0.915337	1	RP11-115N4.1
ENSG00000127989	46.9683	-0.815997	0.65696	-1.24208	0.214207	1	MTERF
ENSG00000001630	15.4651	-1.35025	1.13183	-1.19298	0.232879	1	CYP51A1
ENSG00000188693	0.40946	-2.55744	5.27728	-0.484613	0.627951	1	CTB-161K23.1
ENSG00000200769	0.0554104	-1.82661	10.9286	-0.16714	0.86726	1	Y_RNA
ENSG00000221520	0.0701262	0	10.9297	0	1	1	MIR1285-1
ENSG00000001629	280.95	-0.162549	0.262232	-0.619867	0.535345	1	ANKIB1
ENSG00000270453	0.0684196	0	10.9297	0	1	1	CTB-10G5.1
ENSG00000242950	0.217017	0	9.04569	0	1	1	ERVW-1
ENSG00000127980	102.326	-0.285989	0.467537	-0.611692	0.540741	1	PEX1
ENSG00000127993	61.2382	-0.646262	0.575	-1.12393	0.261041	1	RBM48
ENSG00000206763	0.0988179	-0.93706	6.39821	-0.146457	0.883561	1	RNU6-10P
ENSG00000266794	6.78748	-0.729734	0.810644	-0.900191	0.368019	1	RN7SL7P
ENSG00000205413	543.105	0.115082	0.358463	0.321043	0.748177	1	SAMD9
ENSG00000177409	1136.79	0.164204	0.372716	0.440562	0.65953	1	SAMD9L
ENSG00000188175	0.00810459	0	10.9297	0	1	1	HEPACAM2
ENSG00000004766	173.92	-0.389356	0.355647	-1.09478	0.273612	1	CCDC132
ENSG00000127928	0.0088889	0	10.9297	0	1	1	GNGT1
ENSG00000237729	0.951018	-1.70409	2.367	-0.719936	0.471565	1	AC002075.4
ENSG00000225898	0.00303859	-0.629178	10.9297	-0.0575656	0.954095	1	AC002075.3
ENSG00000213483	0.0026101	0	10.9297	0	1	1	NDUFAF4P2
ENSG00000105829	46.743	-0.0601622	0.696406	-0.0863896	0.931157	1	BET1
ENSG00000236861	0.00241588	0	10.9297	0	1	1	AC006378.2
ENSG00000127995	73.4223	0.434442	0.561379	0.773883	0.439	1	CASD1
ENSG00000214342	0.0026101	0	10.9297	0	1	1	ATP5F1P2
ENSG00000230682	0.0194264	0	10.9297	0	1	1	GRPEL2P3
ENSG00000219807	0.0368358	-0.629151	10.9297	-0.0575632	0.954097	1	ARF1P1
ENSG00000236197	0.0333512	0	10.9297	0	1	1	AC002429.5
ENSG00000005421	0.00978542	0	10.9297	0	1	1	PON1
ENSG00000105852	0.0148927	0	10.9297	0	1	1	PON3
ENSG00000105854	59.4848	-0.0754596	0.658489	-0.114595	0.908766	1	PON2
ENSG00000273138	0.0116203	0	10.9297	0	1	1	GS1-293C5.1
ENSG00000203505	0.0236996	0	10.9297	0	1	1	AC003079.1
ENSG00000004799	1610.52	-0.177656	0.650049	-0.273296	0.784626	1	PDK4
ENSG00000231170	1.13473	1.09537	2.29473	0.477342	0.633119	1	AC002451.3
ENSG00000004864	170.391	-0.503669	0.409024	-1.23139	0.218175	1	SLC25A13
ENSG00000208025	0.0807662	0	10.9297	0	1	1	MIR591
ENSG00000237551	0.00989024	-0.629158	10.9297	-0.0575639	0.954096	1	AC096775.2
ENSG00000207045	0.0981421	0	10.9297	0	1	1	RNU6-532P
ENSG00000207115	0.0974704	-0.728235	7.09134	-0.102694	0.918206	1	RNU6-364P
ENSG00000227284	0.0409056	0	10.9297	0	1	1	MARK2P10
ENSG00000231764	0.0878288	-0.62906	10.9297	-0.0575549	0.954103	1	DLX6-AS1
ENSG00000006377	0.0911936	-1.39932	5.411	-0.258606	0.795939	1	DLX6
ENSG00000271956	0.00617456	0	10.9297	0	1	1	DLX6-AS2
ENSG00000105880	0.0372361	-0.629146	10.9297	-0.0575627	0.954097	1	DLX5
ENSG00000224551	0.069244	0	10.9297	0	1	1	HMGB3P21
ENSG00000224475	0.00857676	0	10.9297	0	1	1	AC073900.4
ENSG00000006128	0.117441	0	10.9297	0	1	1	TAC1
ENSG00000070669	9.72435	0.546248	1.54403	0.353781	0.723503	1	ASNS
ENSG00000226744	0.0264911	0	10.9297	0	1	1	AC079781.5
ENSG00000232097	0.0843997	-2.2164	10.9279	-0.20282	0.839276	1	AC079781.8
ENSG00000238228	0.285702	-0.629448	5.94257	-0.105922	0.915644	1	OR7E7P
ENSG00000183444	10.8756	-1.04297	1.3919	-0.749313	0.453668	1	OR7E38P
ENSG00000243554	38.7588	-0.0223094	0.825292	-0.0270321	0.978434	1	AC004967.7
ENSG00000263819	0.986277	0.0991875	1.19404	0.0830688	0.933797	1	RN7SL478P
ENSG00000164715	85.6608	-0.779279	0.616994	-1.26302	0.20658	1	LMTK2
ENSG00000205356	180.109	0.326032	0.375916	0.867299	0.385778	1	TECPR1
ENSG00000164713	534.62	-0.188329	0.213924	-0.880353	0.378668	1	BRI3
ENSG00000272782	10.477	-0.815986	1.49028	-0.547538	0.584009	1	RP4-607J23.2
ENSG00000272950	1.32279	-3.88468	3.88966	-0.998718	0.317931	1	RP11-307C18.1
ENSG00000213455	0.0206397	0.0471092	10.9297	0.00431019	0.996561	1	AC091654.7
ENSG00000223402	0.00724859	-0.629172	10.9297	-0.0575651	0.954095	1	AC074121.4
ENSG00000207204	0.108903	0	8.31759	0	1	1	RNU6-393P
ENSG00000196367	630.574	-0.0828034	0.241105	-0.343433	0.731273	1	TRRAP
ENSG00000266019	2.35639	1.75529	1.80648	0.971662	0.331219	1	MIR3609
ENSG00000238109	0.230345	-0.629334	8.37759	-0.0751212	0.940118	1	AC004893.10
ENSG00000198742	221.186	-0.268103	0.335333	-0.799514	0.423993	1	SMURF1
ENSG00000002079	0.841359	-1.63507	4.32551	-0.378006	0.705426	1	MYH16
ENSG00000106244	402.638	0.0678907	0.238736	0.284376	0.776122	1	PDAP1
ENSG00000106245	174.938	-0.368971	0.400174	-0.922028	0.356514	1	BUD31
ENSG00000106246	16.8892	-0.0947417	1.04524	-0.0906408	0.927778	1	PTCD1
ENSG00000241468	66.6853	0.163577	0.450207	0.363339	0.716352	1	ATP5J2
ENSG00000198556	25.2859	1.03534	1.11216	0.93093	0.35189	1	ZNF789
ENSG00000160908	138.121	-0.473918	0.364359	-1.30069	0.193365	1	ZNF394
ENSG00000196652	88.1333	-0.290708	0.497396	-0.58446	0.558911	1	ZKSCAN5
ENSG00000197343	332.024	0.170018	0.292474	0.581311	0.561031	1	ZNF655
ENSG00000265324	0.00265354	0	10.9297	0	1	1	AC005020.1
ENSG00000197037	72.0382	-0.219283	0.55057	-0.398284	0.690421	1	ZSCAN25
ENSG00000224448	0.116719	0.0919721	4.67879	0.0196573	0.984317	1	GS1-259H13.7
ENSG00000106258	6.23584	0.856679	2.65136	0.323109	0.746613	1	CYP3A5
ENSG00000221487	0.0370705	0	10.9297	0	1	1	AC069294.1
ENSG00000160868	0.0996889	0	10.3342	0	1	1	CYP3A4
ENSG00000021461	0.0157668	-1.04483	10.9297	-0.0955959	0.923842	1	CYP3A43
ENSG00000244623	0.137876	-1.02323	9.17593	-0.111512	0.91121	1	OR2AE1
ENSG00000146833	247.754	-0.0354804	0.34193	-0.103765	0.917356	1	TRIM4
ENSG00000176402	0.00771812	0	10.9297	0	1	1	GJC3
ENSG00000237640	0.0069244	0	10.9297	0	1	1	RP4-604G5.1
ENSG00000214313	0.00659925	0	10.9297	0	1	1	AZGP1P1
ENSG00000106261	458.296	-0.160348	0.242092	-0.662345	0.50775	1	ZKSCAN1
ENSG00000166529	38.2236	-0.145711	0.799108	-0.182342	0.855314	1	ZSCAN21
ENSG00000166526	90.4202	0.295842	0.476614	0.620717	0.534786	1	ZNF3
ENSG00000168090	220.186	-0.345052	0.297318	-1.16055	0.245825	1	COPS6
ENSG00000166508	78.1928	-0.147315	0.599794	-0.245609	0.805985	1	MCM7
ENSG00000207547	2.27126	-2.51578	2.84601	-0.883966	0.376714	1	MIR25
ENSG00000208036	0.040336	-0.629121	10.9297	-0.0575604	0.954099	1	MIR106B
ENSG00000221838	20.7785	0.236223	0.860914	0.274387	0.783787	1	AP4M1
ENSG00000106290	127.816	0.282239	0.456855	0.617788	0.536715	1	TAF6
ENSG00000242798	0.647801	0.433902	4.23083	0.102557	0.918314	1	RP11-506M12.1
ENSG00000166997	20.0828	0.748302	1.03339	0.724125	0.468989	1	CNPY4
ENSG00000235077	0.136137	0	10.9297	0	1	1	AC073842.19
ENSG00000188186	139.612	-0.391698	0.435819	-0.898764	0.368778	1	LAMTOR4
ENSG00000146826	66.937	0.0510364	0.523491	0.0974924	0.922335	1	C7orf43
ENSG00000266154	0.0574664	0	10.9297	0	1	1	MIR4658
ENSG00000213420	0.678223	-2.03428	4.17058	-0.48777	0.625713	1	GPC2
ENSG00000213413	0.0159212	0	10.9297	0	1	1	PVRIG
ENSG00000222482	0.369452	-1.74963	6.63661	-0.263633	0.792063	1	AC005071.1
ENSG00000214300	0.0644483	0	10.9297	0	1	1	SPDYE3
ENSG00000201913	0.00674698	0	10.9297	0	1	1	Y_RNA
ENSG00000272752	0.0170521	-0.629158	10.9297	-0.0575638	0.954096	1	STAG3L5P-PVRIG2P-PILRB
ENSG00000121716	7.31264	1.40804	1.46045	0.964117	0.334987	1	PILRB
ENSG00000078487	18.5128	-1.12004	1.21853	-0.919175	0.358004	1	ZCWPW1
ENSG00000241357	0.713038	-1.95093	4.24665	-0.459404	0.645944	1	RP11-758P17.2
ENSG00000240211	0.119416	-1.04463	10.6914	-0.0977074	0.922165	1	RP11-758P17.3
ENSG00000185955	0.279491	-1.87019	5.76981	-0.324133	0.745837	1	C7orf61
ENSG00000264758	0.010996	0	10.9297	0	1	1	RN7SL161P
ENSG00000166925	250.093	0.0132737	0.323636	0.0410142	0.967285	1	TSC22D4
ENSG00000266372	0.00265354	0	10.9297	0	1	1	AC092849.1
ENSG00000166924	0.349101	-1.28634	5.62075	-0.228855	0.818982	1	NYAP1
ENSG00000225807	0.071998	0	10.9297	0	1	1	RP11-44M6.1
ENSG00000242101	0.149802	0.110639	2.96971	0.0372558	0.970281	1	RN7SL416P
ENSG00000184414	0.0212132	-1.32486	10.9295	-0.12122	0.903517	1	RP11-44M6.3
ENSG00000106336	1.78707	-1.51352	2.69011	-0.562625	0.57369	1	FBXO24
ENSG00000224729	0.632892	-0.629464	5.00773	-0.125698	0.899971	1	PCOLCE-AS1
ENSG00000106333	3.29389	0.360013	2.0628	0.174527	0.861452	1	PCOLCE
ENSG00000106327	2.44235	2.1714	2.39805	0.905488	0.365207	1	TFR2
ENSG00000077080	0.0436571	-0.832445	10.9297	-0.0761634	0.939289	1	ACTL6B
ENSG00000146830	315.758	0.247091	0.353875	0.698244	0.485024	1	GIGYF1
ENSG00000172336	39.6637	0.383333	0.704709	0.543959	0.58647	1	POP7
ENSG00000130427	0.0172379	0	10.9297	0	1	1	EPO
ENSG00000263672	0.00959195	0	10.9297	0	1	1	RN7SL750P
ENSG00000239825	0.0047802	-0.0524041	10.9297	-0.00479463	0.996174	1	RN7SL549P
ENSG00000169894	1.17131	-3.93591	3.8478	-1.0229	0.306356	1	MUC3A
ENSG00000227053	0.73934	-1.74538	3.8176	-0.457194	0.647532	1	RP11-395B7.4
ENSG00000169876	0.57374	-3.67196	4.30592	-0.852771	0.393786	1	MUC17
ENSG00000169871	154.02	0.471243	0.428356	1.10012	0.271279	1	TRIM56
ENSG00000106367	74.8136	-0.0636759	0.480711	-0.132462	0.894619	1	AP1S1
ENSG00000264425	0.108314	-0.629066	10.1838	-0.0617715	0.950745	1	MIR4653
ENSG00000128564	1.19405	-4.76356	3.88638	-1.22571	0.220309	1	VGF
ENSG00000167011	0.103979	-0.629082	10.927	-0.0575712	0.95409	1	NAT16
ENSG00000106384	0.017789	0	10.9297	0	1	1	MOGAT3
ENSG00000205267	0.0251965	0	10.9297	0	1	1	DGAT2L7P
ENSG00000213394	0.172512	-0.629499	5.91672	-0.106393	0.91527	1	RP4-747G18.5
ENSG00000106400	115.225	-0.536814	0.410679	-1.30714	0.191166	1	ZNHIT1
ENSG00000106404	14.0047	0.0287345	1.26245	0.022761	0.981841	1	CLDN15
ENSG00000214253	170.017	-0.230218	0.35977	-0.639905	0.522234	1	FIS1
ENSG00000207454	0.00232274	0	10.9297	0	1	1	RNU6-1104P
ENSG00000214252	0.00343696	0	10.9297	0	1	1	AZGP1P2
ENSG00000232301	0.070162	0	10.9297	0	1	1	RP11-132A1.3
ENSG00000232445	0.0488171	-1.162	10.9296	-0.106317	0.915331	1	RP11-132A1.4
ENSG00000160963	0.548542	-1.8053	4.59808	-0.39262	0.6946	1	COL26A1
ENSG00000233123	0.00303816	0	10.9297	0	1	1	LINC01007
ENSG00000106436	0.00343696	0	10.9297	0	1	1	MYL10
ENSG00000257923	659.892	-0.214479	0.257158	-0.834035	0.404262	1	CUX1
ENSG00000259294	0.0426364	0	10.9297	0	1	1	CTA-339C12.1
ENSG00000230110	0.0122166	0	10.9297	0	1	1	AC005086.1
ENSG00000258040	0.407296	0	5.91965	0	1	1	AC005086.3
ENSG00000264675	0.0896128	-1.43184	9.79552	-0.146173	0.883785	1	MIR4285
ENSG00000166667	0.0776015	0	10.9297	0	1	1	SPDYE6
ENSG00000221510	0.0204925	0	10.9297	0	1	1	MIR548O
ENSG00000239480	0.0791321	0	10.9297	0	1	1	RP11-514P8.2
ENSG00000160991	195.472	0.454432	0.399308	1.13805	0.2551	1	ORAI2
ENSG00000161036	29.6339	0.0906282	0.851342	0.106453	0.915223	1	LRWD1
ENSG00000005075	132.248	-0.230707	0.509317	-0.452973	0.650569	1	POLR2J
ENSG00000170667	0.0478618	0	10.9297	0	1	1	RASA4B
ENSG00000228049	0.00522019	0	10.9297	0	1	1	POLR2J2
ENSG00000222011	9.28276	-1.3537	1.43486	-0.943439	0.345456	1	FAM185A
ENSG00000161040	4.32359	-1.21006	2.53143	-0.478013	0.632641	1	FBXL13
ENSG00000238324	0.15531	0	10.8741	0	1	1	RN7SKP198
ENSG00000236226	0.0212513	-1.1045	10.9296	-0.101056	0.919506	1	RP11-645N11.3
ENSG00000170632	96.3531	-0.0666538	0.476915	-0.13976	0.888849	1	ARMC10
ENSG00000233025	0.00693479	-0.72793	10.9297	-0.0666009	0.946899	1	CRYZP1
ENSG00000161048	46.6378	-0.697676	0.731121	-0.954255	0.339954	1	NAPEPLD
ENSG00000224415	3.40248	-1.70699	1.36781	-1.24797	0.212042	1	RPL19P12
ENSG00000236848	0.00950766	0	10.9297	0	1	1	RP11-401L13.5
ENSG00000237632	1.03341	-1.24877	1.10684	-1.12823	0.259224	1	S100A11P1
ENSG00000105819	180.453	0.462612	0.358713	1.28964	0.197175	1	PMPCB
ENSG00000161057	554.287	-0.187757	0.225116	-0.834043	0.404257	1	PSMC2
ENSG00000235354	0.32983	-0.729786	4.4492	-0.164026	0.86971	1	CTA-276O3.4
ENSG00000170615	0.172355	-1.73747	8.78484	-0.197781	0.843217	1	SLC26A5
ENSG00000252047	0.00230313	0	10.9297	0	1	1	Y_RNA
ENSG00000234715	0.632402	-1.42331	3.49887	-0.406791	0.684162	1	CTB-107G13.1
ENSG00000222386	0.133279	-1.0053	4.33369	-0.231974	0.816558	1	RN7SKP86
ENSG00000164815	48.8247	-0.157019	0.72855	-0.215522	0.82936	1	ORC5
ENSG00000187416	0.129326	-0.729586	9.08824	-0.080278	0.936016	1	LHFPL3
ENSG00000197258	4.28119	-0.260168	0.780222	-0.333454	0.738792	1	EIF4BP6
ENSG00000226869	2.90013	-1.5933	1.98798	-0.801464	0.422863	1	LHFPL3-AS1
ENSG00000243352	2.38671	0.124238	0.927959	0.133883	0.893495	1	RN7SL8P
ENSG00000225329	0.040595	-1.16199	10.9296	-0.106316	0.915332	1	RP11-325F22.5
ENSG00000251911	0.0182496	0	10.9297	0	1	1	SNORD112
ENSG00000005483	952.89	-0.10888	0.245495	-0.443513	0.657395	1	KMT2E
ENSG00000135250	264.111	0.158795	0.297117	0.534454	0.593028	1	SRPK2
ENSG00000270764	0.0762362	-0.729692	7.3672	-0.0990461	0.921102	1	CTB-152G17.5
ENSG00000271482	0.0124926	-0.629168	10.9297	-0.0575648	0.954095	1	CTB-152G17.4
ENSG00000213361	0.0823625	-0.0525411	5.41727	-0.00969882	0.992262	1	RP4-778K6.1
ENSG00000244490	0.105005	0	9.60172	0	1	1	RWDD4P1
ENSG00000135249	77.1189	-0.477207	0.542889	-0.879014	0.379394	1	RINT1
ENSG00000272604	1.78239	-4.06266	3.10399	-1.30885	0.190584	1	RP11-251G23.5
ENSG00000146776	146.511	-0.417147	0.39642	-1.05229	0.292668	1	ATXN7L1
ENSG00000226624	0.238342	-0.255615	3.80647	-0.0671526	0.94646	1	CTA-351J1.1
ENSG00000008282	145.661	-0.321662	0.433615	-0.741814	0.4582	1	SYPL1
ENSG00000242562	0.38547	-0.0836095	1.64958	-0.0506854	0.959576	1	DCAF13P1
ENSG00000201796	0.0107457	0	10.9297	0	1	1	RNU6-392P
ENSG00000105835	1900.65	-0.629167	0.647723	-0.971353	0.331373	1	NAMPT
ENSG00000273320	12.4688	-0.382643	1.76132	-0.217248	0.828015	1	RP11-22N19.2
ENSG00000243797	0.198469	-1.16193	8.25225	-0.140802	0.888027	1	CTB-111H14.1
ENSG00000267052	0.493111	-1.03612	5.28187	-0.196165	0.844481	1	CTB-30L5.1
ENSG00000253276	40.3846	0.823046	0.726349	1.13313	0.257161	1	CCDC71L
ENSG00000228742	9.31025	1.53429	1.88924	0.812121	0.416722	1	RP5-884M6.1
ENSG00000243193	0.00762867	0	10.9297	0	1	1	CTA-360L10.1
ENSG00000272072	1.51201	-0.375298	2.94089	-0.127614	0.898455	1	CTA-363E19.2
ENSG00000164597	293.974	0.218494	0.272647	0.80138	0.422912	1	COG5
ENSG00000228341	0.00275416	0	10.9297	0	1	1	CTB-20D2.1
ENSG00000172209	0.19364	-1.96877	9.88093	-0.199249	0.842068	1	GPR22
ENSG00000105865	22.7148	0.905528	0.966594	0.936824	0.348849	1	DUS4L
ENSG00000272854	0.358727	-1.16181	7.30599	-0.159021	0.873652	1	RP4-593H12.1
ENSG00000250474	1.24715	-3.37016	3.34448	-1.00768	0.313608	1	WBP1LP2
ENSG00000091138	0.568945	-1.74494	3.20968	-0.543651	0.586682	1	SLC26A3
ENSG00000091140	451.561	0.111775	0.268674	0.416026	0.677391	1	DLD
ENSG00000091136	130.553	1.04084	1.58754	0.65563	0.512062	1	LAMB1
ENSG00000273055	0.251971	0.97642	6.66921	0.146407	0.8836	1	CTB-13F3.1
ENSG00000238297	0.0209731	0	10.9297	0	1	1	U3
ENSG00000091128	0.124017	-0.729626	8.18126	-0.0891826	0.928937	1	LAMB4
ENSG00000091129	1.40096	-3.07455	3.58916	-0.856623	0.391653	1	NRCAM
ENSG00000135241	262.851	0.0424876	0.364367	0.116606	0.907172	1	PNPLA8
ENSG00000231006	0.646438	-1.12975	2.76916	-0.407976	0.683292	1	RPL7P32
ENSG00000205174	0.0130656	-0.629178	10.9297	-0.0575656	0.954095	1	C7orf66
ENSG00000269185	0.00337553	0	10.9297	0	1	1	FLJ00325
ENSG00000229603	0.0132974	0	10.9297	0	1	1	AC004014.3
ENSG00000227968	0.0608183	-0.62925	9.63297	-0.0653226	0.947917	1	AC004014.4
ENSG00000234273	0.147311	-0.6293	8.98059	-0.0700734	0.944135	1	AC073071.1
ENSG00000237064	0.409578	0.484075	2.66027	0.181964	0.855611	1	EIF3IP1
ENSG00000232199	0.0127177	0	10.9297	0	1	1	RPL3P8
ENSG00000184903	10.4368	-0.248046	1.32014	-0.187894	0.85096	1	IMMP2L
ENSG00000173114	0.191374	0	8.67483	0	1	1	LRRN3
ENSG00000238922	0.0851615	0	10.9297	0	1	1	snoU13
ENSG00000234358	11.6752	-1.23084	1.89354	-0.650022	0.515678	1	AC003080.4
ENSG00000226851	0.0338749	0	10.9297	0	1	1	AC004112.4
ENSG00000230999	0.0387741	0	10.9297	0	1	1	MTND5P8
ENSG00000236232	0.00220793	0	10.9297	0	1	1	AC004112.7
ENSG00000180019	0.00254575	0	10.9297	0	1	1	AC079741.2
ENSG00000181016	3.76635	-1.55671	2.30303	-0.67594	0.499079	1	LSMEM1
ENSG00000182965	0.145675	-0.832725	5.26996	-0.158014	0.874446	1	NPM1P14
ENSG00000223646	0.0119578	-0.729437	10.9297	-0.0667387	0.94679	1	AC002463.3
ENSG00000225358	0.252108	-0.729731	5.52159	-0.13216	0.894858	1	MIPEPP1
ENSG00000146802	80.4966	0.513861	0.47995	1.07065	0.284325	1	TMEM168
ENSG00000214194	97.0258	-0.295541	0.454751	-0.649896	0.51576	1	LINC00998
ENSG00000154415	0.0130656	-0.629178	10.9297	-0.0575656	0.954095	1	PPP1R3A
ENSG00000236580	0.0800869	0	10.9297	0	1	1	RP11-95P9.1
ENSG00000224595	0.0035215	0	10.9297	0	1	1	AC073626.2
ENSG00000135272	545.383	0.18522	0.262942	0.704414	0.481175	1	MDFIC
ENSG00000233607	0.0596565	0	10.9297	0	1	1	AC068610.5
ENSG00000199764	0.00596071	0	10.9297	0	1	1	Y_RNA
ENSG00000244565	0.0687392	0	10.9297	0	1	1	RP11-222O23.1
ENSG00000202377	0.0319773	0	10.9297	0	1	1	SNORA25
ENSG00000242072	0.00696948	0	10.9297	0	1	1	RP11-458K10.1
ENSG00000240973	0.0205313	-1.16202	10.9296	-0.106319	0.91533	1	RP11-458K10.2
ENSG00000199224	0.0125091	0	10.9297	0	1	1	Y_RNA
ENSG00000243243	0.00905919	0	10.9297	0	1	1	AC073130.3
ENSG00000237813	0.0157126	0	10.9297	0	1	1	AC002066.1
ENSG00000105974	0.156978	-0.937033	7.12346	-0.131542	0.895347	1	CAV1
ENSG00000231210	0.0207056	0	10.9297	0	1	1	AC006159.3
ENSG00000198898	1071.21	-0.110149	0.240278	-0.458423	0.646649	1	CAPZA2
ENSG00000235945	0.0450139	0	10.9297	0	1	1	AC002543.2
ENSG00000214188	7.19976	1.86811	1.77202	1.05423	0.291779	1	ST7-OT4
ENSG00000213050	0.114863	-0.152813	4.1723	-0.0366257	0.970783	1	TPM3P1
ENSG00000224042	0.0271225	0	10.9297	0	1	1	MTND4P6
ENSG00000105989	0.0582107	0	10.9297	0	1	1	WNT2
ENSG00000238202	0.0127177	0	10.9297	0	1	1	AC002465.2
ENSG00000154438	0.0155634	0	10.9297	0	1	1	ASZ1
ENSG00000224136	0.0118828	0	10.9297	0	1	1	AC007568.1
ENSG00000128534	75.7886	-0.0536186	0.524196	-0.102287	0.918529	1	NAA38
ENSG00000230520	0.108256	-0.832723	4.5113	-0.184586	0.853554	1	RP11-533K11.1
ENSG00000271739	0.0241655	0	10.9297	0	1	1	U1
ENSG00000106025	1.05061	-1.40905	3.87895	-0.363255	0.716414	1	TSPAN12
ENSG00000202225	0.00419941	0	10.9297	0	1	1	RNA5SP240
ENSG00000212628	0.276546	-0.152808	3.65434	-0.0418154	0.966646	1	RNA5SP241
ENSG00000002745	0.0684214	0	10.9297	0	1	1	WNT16
ENSG00000196937	47.162	0.164404	0.635539	0.258685	0.795878	1	FAM3C
ENSG00000234985	0.0333334	-0.152721	9.12057	-0.0167446	0.98664	1	RP11-3L10.3
ENSG00000227743	0.010996	0	10.9297	0	1	1	RP4-745K6.1
ENSG00000213302	0.0111081	0	10.9297	0	1	1	RP11-560I19.2
ENSG00000128610	0.0195185	-0.629172	10.9297	-0.0575651	0.954095	1	FEZF1
ENSG00000081803	17.543	2.13466	2.0487	1.04196	0.297429	1	CADPS2
ENSG00000227573	0.0558399	0	10.9297	0	1	1	RP5-1166A24.1
ENSG00000226680	0.0166562	0	10.9297	0	1	1	RP11-61D3.1
ENSG00000081800	0.00654685	0	10.9297	0	1	1	SLC13A1
ENSG00000128609	167.699	-0.145186	0.338397	-0.429041	0.667894	1	NDUFA5
ENSG00000230442	0.0995564	-1.71604	7.15724	-0.239763	0.810514	1	RP11-390E23.3
ENSG00000170807	0.0646732	0	10.9297	0	1	1	LMOD2
ENSG00000201104	0.220875	-1.40236	5.79874	-0.241838	0.808905	1	RNU6-11P
ENSG00000228211	0.0562454	-1.43333	10.9293	-0.131145	0.89566	1	HYALP1
ENSG00000106302	0.0158148	0	10.9297	0	1	1	HYAL4
ENSG00000225583	0.00902377	0	10.9297	0	1	1	RP4-630C24.1
ENSG00000241345	0.00659519	-0.629175	10.9297	-0.0575654	0.954095	1	RP4-630C24.3
ENSG00000234224	0.0157515	0	10.9297	0	1	1	TMEM229A
ENSG00000242593	0.0939376	-0.629096	10.9297	-0.0575581	0.954101	1	RP5-921G16.1
ENSG00000230268	0.0066303	0	10.9297	0	1	1	SSU72P8
ENSG00000213296	0.0302289	-0.629257	9.83802	-0.0639617	0.949001	1	RP5-1106E3.1
ENSG00000170775	0.0688308	-1.43336	10.9293	-0.131148	0.895658	1	GPR37
ENSG00000128513	84.9266	-0.25591	0.53472	-0.478587	0.632232	1	POT1
ENSG00000224897	0.963139	-0.0597569	5.00714	-0.0119343	0.990478	1	POT1-AS1
ENSG00000186676	0.690335	-0.13837	1.83074	-0.0755818	0.939752	1	EEF1GP1
ENSG00000205898	0.0180326	0	10.9297	0	1	1	RP11-3B12.4
ENSG00000219445	0.0307404	0	10.9297	0	1	1	RP11-3B12.3
ENSG00000213291	0.0447035	-0.629151	10.9297	-0.0575631	0.954097	1	RP11-420H19.3
ENSG00000234071	0.0104933	0	10.9297	0	1	1	RP11-420H19.1
ENSG00000179603	0.288437	-0.629434	6.68775	-0.0941175	0.925016	1	GRM8
ENSG00000207692	0.0040413	0	10.9297	0	1	1	MIR592
ENSG00000236105	0.102258	-0.729796	5.78352	-0.126185	0.899585	1	AC000110.1
ENSG00000048405	297.832	0.279823	0.285415	0.980409	0.326884	1	ZNF800
ENSG00000004059	127.541	0.137209	0.42259	0.324687	0.745418	1	ARF5
ENSG00000106331	0.00687392	0	10.9297	0	1	1	PAX4
ENSG00000197157	1208.45	-0.252573	0.198114	-1.27489	0.202348	1	SND1
ENSG00000240579	0.0179115	0	10.9297	0	1	1	RP11-20L24.1
ENSG00000242261	0.171304	-2.12854	10.7831	-0.197397	0.843517	1	RP11-62J1.3
ENSG00000224940	3.34964	1.17087	2.48344	0.471469	0.637306	1	PRRT4
ENSG00000228700	0.0109006	-0.629171	10.9297	-0.057565	0.954095	1	RP11-155G14.1
ENSG00000135245	27.4413	1.47228	1.17463	1.2534	0.210062	1	HILPDA
ENSG00000273270	25.0111	-0.744718	0.99645	-0.747371	0.45484	1	RP11-212P7.2
ENSG00000242588	106.552	0.0688513	0.474964	0.144961	0.884742	1	RP11-274B21.1
ENSG00000223189	0.0144204	0	10.9297	0	1	1	RNU6-177P
ENSG00000243302	23.8705	0.994251	0.984357	1.01005	0.31247	1	RP11-274B21.2
ENSG00000230715	14.3904	1.28437	1.34272	0.956543	0.338798	1	RP11-274B21.4
ENSG00000243679	7.65889	1.52367	1.63712	0.930702	0.352008	1	RP11-274B21.3
ENSG00000271529	0.118041	-1.04484	8.80639	-0.118646	0.905556	1	CICP14
ENSG00000271553	1.37195	1.17688	3.23092	0.364255	0.715667	1	RP11-274B21.10
ENSG00000270810	0.230837	-0.729475	8.05726	-0.0905364	0.927861	1	RP11-274B21.8
ENSG00000271344	0.470589	-0.729687	5.65407	-0.129055	0.897314	1	RP11-274B21.9
ENSG00000239722	0.00230748	0	10.9297	0	1	1	IMP3P2
ENSG00000201041	2.00406	1.29271	1.02165	1.26531	0.205759	1	RNA5SP242
ENSG00000252866	0.196986	-1.00527	4.38265	-0.229376	0.818577	1	RNA5SP243
ENSG00000128617	0.00762867	0	10.9297	0	1	1	OPN1SW
ENSG00000272899	1.57439	-3.98073	3.33386	-1.19403	0.232467	1	RP11-309L24.9
ENSG00000128604	563.078	-0.275114	0.236534	-1.16311	0.244786	1	IRF5
ENSG00000242241	0.00331188	0	10.9297	0	1	1	RN7SL306P
ENSG00000244556	0.0970399	-1.28744	9.0719	-0.141915	0.887147	1	ODCP
ENSG00000230359	1.24845	-1.3683	3.03062	-0.451489	0.651637	1	TPI1P2
ENSG00000242162	0.103441	0.524456	4.05867	0.129219	0.897185	1	RP11-128A6.3
ENSG00000241102	0.043357	0	10.9297	0	1	1	RP11-286H14.2
ENSG00000241573	0.016841	0	10.9297	0	1	1	RP11-286H14.1
ENSG00000240416	0.00761225	0	10.9297	0	1	1	CYCSP20
ENSG00000158457	31.6287	-0.100139	1.20812	-0.0828884	0.93394	1	TSPAN33
ENSG00000243230	0.00483177	0	10.9297	0	1	1	RP11-286H14.8
ENSG00000158467	101.42	0.260126	0.524506	0.495945	0.619933	1	AHCYL2
ENSG00000252280	0.0242478	0	10.9297	0	1	1	RNU7-16P
ENSG00000199846	0.0274159	-0.629155	10.9297	-0.0575636	0.954096	1	RNU1-72P
ENSG00000273329	39.0698	0.260372	0.903799	0.288086	0.773281	1	RP11-448A19.1
ENSG00000106459	70.415	0.697734	0.590981	1.18064	0.237747	1	NRF1
ENSG00000207990	0.261048	-1.23588	5.26278	-0.234835	0.814337	1	MIR182
ENSG00000186591	401.74	-0.0575997	0.239604	-0.240396	0.810024	1	UBE2H
ENSG00000244036	0.275199	-1.55343	8.31007	-0.186934	0.851713	1	RP11-306G20.1
ENSG00000207184	0.0360726	-1.16202	10.9296	-0.106318	0.91533	1	Y_RNA
ENSG00000263557	0.0341394	-0.629343	8.54808	-0.0736238	0.94131	1	AC073320.1
ENSG00000091732	40.9314	0.0036467	0.72201	0.00505077	0.99597	1	ZC3HC1
ENSG00000201109	0.138921	0.871403	3.59052	0.242695	0.808241	1	RNA5SP245
ENSG00000128607	150.202	0.345378	0.362548	0.952642	0.340771	1	KLHDC10
ENSG00000229196	0.239309	0	6.91254	0	1	1	RP11-775D22.2
ENSG00000146842	117.801	0.0246944	0.425528	0.0580324	0.953723	1	TMEM209
ENSG00000165120	0.223206	-0.936978	7.61755	-0.123002	0.902105	1	SSMEM1
ENSG00000158516	0.0167743	-0.729438	10.9297	-0.0667388	0.94679	1	CPA2
ENSG00000128510	0.111371	-2.1392	10.9281	-0.195753	0.844803	1	CPA4
ENSG00000106477	42.2809	0.703476	0.730998	0.96235	0.335874	1	CEP41
ENSG00000259920	0.10133	0	10.9297	0	1	1	RP11-2E11.5
ENSG00000270823	0.647833	-3.28809	4.9034	-0.670575	0.502491	1	hsa-mir-335
ENSG00000270953	0.0354438	0	10.9297	0	1	1	RP11-2E11.9
ENSG00000239021	0.0607108	0	10.9297	0	1	1	RNA5SP246
ENSG00000213265	0.0119359	0	10.9297	0	1	1	TSGA13
ENSG00000174595	0.0402852	-1.04478	10.9297	-0.0955913	0.923845	1	KLF14
ENSG00000271522	0.00241588	0	10.9297	0	1	1	RP11-36B6.1
ENSG00000229858	0.0225752	0	10.9297	0	1	1	AC016831.5
ENSG00000273319	0.217901	-2.23017	7.29279	-0.305805	0.759753	1	RP11-138A9.2
ENSG00000231721	146.067	-0.654753	0.533041	-1.22833	0.219322	1	LINC-PINT
ENSG00000233287	0.126466	3.2247	5.18525	0.621899	0.534008	1	AC009362.2
ENSG00000224545	0.00348474	0	10.9297	0	1	1	AC008264.4
ENSG00000213261	0.581983	-1.76301	2.55738	-0.689382	0.490583	1	AC093106.7
ENSG00000236238	0.123647	-1.85759	10.9286	-0.169976	0.865029	1	AC093106.4
ENSG00000236395	0.0121549	-0.72944	10.9297	-0.066739	0.946789	1	AC093106.6
ENSG00000233263	0.0674816	-0.729408	10.8758	-0.0670668	0.946528	1	AC009518.2
ENSG00000236386	0.00366551	0	10.9297	0	1	1	AC009518.3
ENSG00000229532	0.0256225	0	10.9297	0	1	1	AC105443.2
ENSG00000223436	0.0457071	0	10.9297	0	1	1	AC011625.1
ENSG00000183470	0.0752376	-0.62915	10.9297	-0.0575631	0.954097	1	AC009365.3
ENSG00000225881	0.0389897	-1.85551	10.9286	-0.169785	0.865179	1	AC009365.4
ENSG00000106554	202.663	-0.32501	0.282745	-1.14948	0.250358	1	CHCHD3
ENSG00000237821	0.633075	-1.55385	2.22334	-0.698881	0.484627	1	AC083873.4
ENSG00000235429	0.00275416	0	10.9297	0	1	1	AC083875.2
ENSG00000235967	0.0109932	0	10.9297	0	1	1	COX5BP3
ENSG00000226205	0.0254615	0	10.9297	0	1	1	AC007790.4
ENSG00000205060	155.374	0.399288	0.41342	0.965816	0.334136	1	SLC35B4
ENSG00000229177	0.0245221	-0.729444	10.9297	-0.0667393	0.946789	1	AC008154.5
ENSG00000085662	356.605	0.0733833	0.419013	0.175134	0.860975	1	AKR1B1
ENSG00000198074	0.00241588	0	10.9297	0	1	1	AKR1B10
ENSG00000227471	0.00419426	0	10.9297	0	1	1	AKR1B15
ENSG00000224375	0.0585556	-0.629133	10.9297	-0.0575615	0.954098	1	AC009276.4
ENSG00000122786	6.00711	2.26015	2.69352	0.839107	0.401409	1	CALD1
ENSG00000122783	147.246	-0.314034	0.379608	-0.827259	0.40809	1	C7orf49
ENSG00000223500	0.101144	-0.629493	6.41416	-0.0981412	0.92182	1	AC083862.6
ENSG00000229974	0.0291268	0	10.9297	0	1	1	AC083862.1
ENSG00000146859	126.944	0.148274	0.477182	0.310729	0.756007	1	TMEM140
ENSG00000272941	18.1952	0.403917	1.01892	0.396415	0.691799	1	RP11-134L10.1
ENSG00000105875	127.772	0.337523	0.500961	0.673752	0.500469	1	WDR91
ENSG00000231794	0.268327	0	6.38356	0	1	1	AC009542.2
ENSG00000146857	0.324516	0	10.9297	0	1	1	STRA8
ENSG00000223718	0.0408081	-0.629431	7.46848	-0.0842783	0.932835	1	AC093107.7
ENSG00000243317	108.707	-0.192762	0.422644	-0.456085	0.648329	1	C7orf73
ENSG00000273219	0.40849	3.43624	4.58345	0.749706	0.453432	1	RP11-644N4.1
ENSG00000224746	0.0509877	0	10.9297	0	1	1	AC015987.1
ENSG00000105887	1129.87	0.0394153	0.221385	0.17804	0.858692	1	MTPN
ENSG00000234352	0.0665914	-0.629124	10.9297	-0.0575607	0.954099	1	hsa-mir-490
ENSG00000231244	0.0168921	0	10.9297	0	1	1	PSMC1P3
ENSG00000181072	0.0981388	0	10.2593	0	1	1	CHRM2
ENSG00000224469	0.0294993	0	10.5648	0	1	1	AC009517.2
ENSG00000105894	0.480044	0	8.67389	0	1	1	PTN
ENSG00000157680	0.818937	0	4.36135	0	1	1	DGKI
ENSG00000230383	1.03997	-3.21386	2.49603	-1.28759	0.197889	1	AC009245.3
ENSG00000122787	0.0401876	0	10.9297	0	1	1	AKR1D1
ENSG00000234639	0.03373	0	10.9297	0	1	1	AC009263.2
ENSG00000231923	0.0341715	-1.43336	10.9293	-0.131148	0.895658	1	AC024082.3
ENSG00000231931	0.0210593	-0.83243	10.9297	-0.076162	0.93929	1	AC024082.4
ENSG00000239145	0.00907979	0	10.9297	0	1	1	snoU13
ENSG00000233951	0.0190518	0	10.9297	0	1	1	RCC2P3
ENSG00000225559	0.03858	0	10.9297	0	1	1	AC083867.4
ENSG00000213238	0.00255719	0	10.9297	0	1	1	AC008155.2
ENSG00000213237	1.13437	-0.0383443	1.0762	-0.0356294	0.971578	1	AC008155.1
ENSG00000202072	0.0620064	-1.60699	10.929	-0.147039	0.883102	1	Y_RNA
ENSG00000122779	162.773	-0.311532	0.402894	-0.773235	0.439383	1	TRIM24
ENSG00000234995	0.0927855	-2.7137	10.927	-0.248347	0.803866	1	AC013429.5
ENSG00000243099	0.0372139	-0.887459	9.62173	-0.0922349	0.926511	1	AC020983.5
ENSG00000122778	1.31855	-1.15936	3.32231	-0.348961	0.727119	1	KIAA1549
ENSG00000199646	0.0486906	-0.832446	10.9297	-0.0761635	0.939289	1	RNU6-1272P
ENSG00000271537	0.0439148	0	10.9297	0	1	1	RP11-365F18.6
ENSG00000271404	0.0613053	-1.04483	10.9297	-0.0955959	0.923842	1	RP11-365F18.5
ENSG00000206843	0.0133841	0	10.9297	0	1	1	RNU6-206P
ENSG00000164898	1.14446	-0.0770778	2.843	-0.0271114	0.978371	1	C7orf55
ENSG00000273391	1.45189	-1.28292	3.51584	-0.364897	0.715188	1	RP11-634H22.1
ENSG00000236279	0.0777581	0	10.9297	0	1	1	CLEC2L
ENSG00000254270	0.0438067	-0.729564	9.41216	-0.0775129	0.938216	1	ERHP1
ENSG00000059378	505.601	0.172179	0.30812	0.558803	0.576296	1	PARP12
ENSG00000251728	0.325277	0	7.82917	0	1	1	Y_RNA
ENSG00000260231	20.7128	-1.4505	1.49353	-0.971187	0.331455	1	JHDM1D-AS1
ENSG00000223113	0.00419426	0	10.9297	0	1	1	RNA5SP247
ENSG00000202472	0.0649935	0	10.9033	0	1	1	RNA5SP248
ENSG00000103200	0.0022812	0	10.9297	0	1	1	RP11-723C11.2
ENSG00000240173	0.0616153	-0.729431	10.9297	-0.0667381	0.94679	1	RN7SL771P
ENSG00000090266	192.892	0.364954	0.347203	1.05113	0.293201	1	NDUFB2
ENSG00000157764	214.383	0.398729	0.37788	1.05517	0.291347	1	BRAF
ENSG00000242703	0.00403962	0	10.9297	0	1	1	CCT4P1
ENSG00000090263	56.6139	0.621304	0.588613	1.05554	0.291179	1	MRPS33
ENSG00000261570	0.104136	-1.04479	10.9297	-0.0955916	0.923845	1	RP11-744I24.2
ENSG00000006530	82.8811	-0.488755	0.537345	-0.909575	0.363047	1	AGK
ENSG00000257093	461.017	0.188263	0.352125	0.534649	0.592892	1	KIAA1147
ENSG00000270157	8.81073	0.611057	1.38711	0.440525	0.659557	1	RP5-894A10.6
ENSG00000228775	4.74571	-0.194197	2.21424	-0.0877035	0.930112	1	WEE2-AS1
ENSG00000214102	0.0651302	0	10.9297	0	1	1	WEE2
ENSG00000212153	0.399068	-0.667046	2.08737	-0.319563	0.7493	1	RNU1-82P
ENSG00000270923	0.240458	-2.32255	6.55804	-0.354153	0.723224	1	TAS2R6
ENSG00000127366	0.825817	-4.37211	4.35632	-1.00363	0.315559	1	TAS2R5
ENSG00000241926	0.00724061	0	10.9297	0	1	1	RP5-1154E9.7
ENSG00000224354	0.0227196	0	10.9297	0	1	1	MTND2P5
ENSG00000240677	0.0958542	-0.629219	9.02689	-0.0697049	0.944429	1	MYL6P4
ENSG00000165076	0.0786421	0	10.9297	0	1	1	PRSS37
ENSG00000240031	0.0162873	0	10.9297	0	1	1	OR9A3P
ENSG00000237621	0.0449814	0	10.9297	0	1	1	OR9A1P
ENSG00000258083	0.00449195	0	10.9297	0	1	1	OR9A4
ENSG00000240268	0.0538828	0	10.9297	0	1	1	MOXD2P
ENSG00000258223	0.00338566	0	10.9297	0	1	1	PRSS58
ENSG00000242115	0.0252895	0	10.9297	0	1	1	PRSS3P3
ENSG00000237702	0.100805	0	10.8861	0	1	1	TRBV3-1
ENSG00000211734	0.0364341	0	10.9297	0	1	1	TRBV5-1
ENSG00000211706	0.0268232	0	10.9297	0	1	1	TRBV6-1
ENSG00000211707	0.244368	-1.86722	8.90978	-0.20957	0.834004	1	TRBV7-1
ENSG00000211745	0.0132213	0	10.9297	0	1	1	TRBV4-2
ENSG00000229200	0.0771444	0	10.9297	0	1	1	TRBV7-8
ENSG00000211731	0.0293598	0	10.9297	0	1	1	TRBV5-7
ENSG00000253291	0.0423471	-0.832436	10.9297	-0.0761625	0.93929	1	TRBV7-7
ENSG00000211728	0.016494	0	10.9297	0	1	1	TRBV5-6
ENSG00000211727	0.132575	0	9.80756	0	1	1	TRBV7-6
ENSG00000211725	0.0320539	0	10.9297	0	1	1	TRBV5-5
ENSG00000230099	0.189533	0	10.9297	0	1	1	TRBV5-4
ENSG00000211721	0.0649048	-1.28756	10.9295	-0.117806	0.906221	1	TRBV6-5
ENSG00000229769	0.0596904	-0.729419	10.9297	-0.066737	0.946791	1	TRBV10-2
ENSG00000244661	0.0053913	0	10.9297	0	1	1	TRBV12-1
ENSG00000211720	0.0312762	0	10.9297	0	1	1	TRBV11-1
ENSG00000211717	0.00829654	0	10.9297	0	1	1	TRBV10-1
ENSG00000211715	0.514895	0	9.85669	0	1	1	TRBV5-3
ENSG00000211714	1.56296	-1.30838	2.95937	-0.442114	0.658407	1	TRBV7-3
ENSG00000211713	0.00610109	0	10.9297	0	1	1	TRBV6-4
ENSG00000243889	0.0221912	0	10.9297	0	1	1	TRBV8-1
ENSG00000211746	0.0567609	0	10.9297	0	1	1	TRBV19
ENSG00000240578	0.0147728	0	10.9297	0	1	1	TRBV22-1
ENSG00000270672	4.84148	-0.205479	1.0426	-0.197084	0.843762	1	MTRNR2L6
ENSG00000241911	0.00241553	-0.629178	10.9297	-0.0575656	0.954095	1	TRBVB
ENSG00000232869	0.00217498	0	10.9297	0	1	1	TRBV29-1
ENSG00000204983	0.10886	0	8.84886	0	1	1	PRSS1
ENSG00000250591	0.0295732	0	10.9297	0	1	1	PRSS3P1
ENSG00000250606	0.0396507	0	10.9297	0	1	1	PRSS3P2
ENSG00000243661	0.00322503	0	10.9297	0	1	1	WBP1LP1
ENSG00000211764	0.0165594	0	10.9297	0	1	1	TRBJ2-1
ENSG00000211766	0.0187194	0	10.9297	0	1	1	TRBJ2-2P
ENSG00000211770	0.0137905	0	10.9297	0	1	1	TRBJ2-6
ENSG00000106123	52.7581	-0.168625	0.735838	-0.229161	0.818744	1	EPHB6
ENSG00000224970	0.0346064	0	10.9297	0	1	1	RP11-114L10.2
ENSG00000239293	0.0358764	0	10.9297	0	1	1	OR9P1P
ENSG00000179420	0.0176506	0	10.9297	0	1	1	OR6W1P
ENSG00000236398	0.0252244	-1.24683	10.9295	-0.114079	0.909175	1	TAS2R39
ENSG00000221937	0.0296712	-0.832449	10.9297	-0.0761637	0.939289	1	TAS2R40
ENSG00000106144	103.063	-0.268708	0.456165	-0.589058	0.555823	1	CASP2
ENSG00000239419	0.559139	-1.96774	4.62307	-0.425635	0.670374	1	RN7SL535P
ENSG00000240322	1.29002	0.805744	1.1878	0.67835	0.49755	1	RN7SL481P
ENSG00000231531	0.117056	1.41548	6.96877	0.203117	0.839043	1	HINT1P1
ENSG00000159840	2218.28	0.228593	0.204998	1.1151	0.264808	1	ZYX
ENSG00000146904	9.33875	0.297577	1.24746	0.238547	0.811457	1	EPHA1
ENSG00000229153	5.67405	1.83149	1.99741	0.916934	0.359177	1	EPHA1-AS1
ENSG00000185899	0.290118	-0.93693	7.86733	-0.119091	0.905203	1	TAS2R60
ENSG00000221855	0.354016	-0.832668	6.55004	-0.127124	0.898842	1	TAS2R41
ENSG00000236853	0.020797	0	10.9297	0	1	1	OR2R1P
ENSG00000176510	0.0437513	-0.629172	10.9297	-0.0575651	0.954095	1	OR10AC1P
ENSG00000229877	0.0412435	0	10.9297	0	1	1	PAICSP5
ENSG00000223459	3.29288	-1.00707	1.96489	-0.512531	0.608279	1	FAM115B
ENSG00000170379	2.02503	-3.43443	2.83622	-1.21092	0.225928	1	FAM115C
ENSG00000159860	0.132061	0	10.4044	0	1	1	FAM115D
ENSG00000253882	0.420459	-2.27256	6.53948	-0.347514	0.728206	1	RP11-61L23.2
ENSG00000252523	0.0515973	0	10.9297	0	1	1	RNU6-267P
ENSG00000271321	0.0470799	0	10.9297	0	1	1	CTAGE6
ENSG00000198420	36.5198	0.825103	0.854597	0.965487	0.334301	1	FAM115A
ENSG00000221910	0.0873809	0	10.9297	0	1	1	OR2F2
ENSG00000243583	0.125722	0	10.9297	0	1	1	RP4-669B10.3
ENSG00000213215	0.036235	0	10.9297	0	1	1	OR2F1
ENSG00000221813	0.0454048	-0.729412	10.9297	-0.0667365	0.946792	1	OR6B1
ENSG00000221858	0.0176391	0	10.9297	0	1	1	OR2A12
ENSG00000221989	0.0788404	0	10.9297	0	1	1	OR2A2
ENSG00000221938	0.0228017	0	10.9297	0	1	1	OR2A14
ENSG00000273234	0.00219481	0	10.9297	0	1	1	OR2A13P
ENSG00000213214	1.18677	2.15741	4.05779	0.531672	0.594953	1	ARHGEF35
ENSG00000244198	1.01197	1.31329	3.53399	0.371617	0.710178	1	RP4-545C24.1
ENSG00000170356	0.0260504	0	10.9297	0	1	1	OR2A20P
ENSG00000228960	0.0613396	-2.16433	10.928	-0.198053	0.843004	1	OR2A9P
ENSG00000050327	9.02461	1.55828	1.7005	0.916363	0.359477	1	ARHGEF5
ENSG00000106410	0.00483177	0	10.9297	0	1	1	NOBOX
ENSG00000242978	0.0252575	0	10.9297	0	1	1	RP4-545C24.5
ENSG00000221507	0.0029275	0	10.9297	0	1	1	RNU6ATAC40P
ENSG00000196511	79.3503	-0.158158	0.625241	-0.252955	0.800303	1	TPK1
ENSG00000243746	5.10049	-0.538758	1.43003	-0.376746	0.706362	1	EEF1A1P10
ENSG00000236343	0.0117868	-0.629168	10.9297	-0.0575647	0.954095	1	EI24P4
ENSG00000214035	0.110882	0	10.9297	0	1	1	AC073310.4
ENSG00000226592	0.0707687	0	10.7936	0	1	1	AC004911.2
ENSG00000230746	0.0053913	0	10.9297	0	1	1	AC006007.1
ENSG00000264018	0.00668197	0	10.9297	0	1	1	RN7SL207P
ENSG00000174469	0.072133	0	10.9297	0	1	1	CNTNAP2
ENSG00000236795	0.00966354	0	10.9297	0	1	1	AC006004.1
ENSG00000226857	0.00692129	0	10.9297	0	1	1	DUTP3
ENSG00000232391	0.00433453	0	10.9297	0	1	1	RANP2
ENSG00000230190	0.0179678	0	10.9297	0	1	1	AC005518.2
ENSG00000242266	0.0331926	-0.14984	10.4413	-0.0143507	0.98855	1	RN7SL456P
ENSG00000199370	0.0120635	0	10.9297	0	1	1	U3
ENSG00000213210	0.00332435	0	10.9297	0	1	1	AC005229.5
ENSG00000213209	0.329181	0.575592	1.69428	0.339727	0.734062	1	AC005229.7
ENSG00000251712	0.0345478	0	10.9297	0	1	1	RNU7-20P
ENSG00000239468	0.176177	-2.75335	6.68813	-0.411676	0.680577	1	RN7SL569P
ENSG00000252310	10.4763	1.19409	1.04003	1.14813	0.250914	1	RNY5
ENSG00000252316	51.0955	-0.84084	0.890361	-0.94438	0.344975	1	RNY4
ENSG00000201098	52.6344	-0.153592	0.73058	-0.210233	0.833486	1	RNY1
ENSG00000202528	0.0269995	-0.629169	10.9297	-0.0575648	0.954095	1	RNU6-650P
ENSG00000234565	0.0626845	-0.82485	6.11597	-0.134868	0.892716	1	COX6B1P1
ENSG00000240877	1.37664	0.0142554	1.24268	0.0114715	0.990847	1	RN7SL521P
ENSG00000197024	154.489	0.568813	0.432035	1.31659	0.187976	1	ZNF398
ENSG00000239719	0.466116	-1.68436	3.41511	-0.493208	0.621866	1	RP4-800G7.1
ENSG00000170265	112.071	-0.287109	0.423211	-0.678405	0.497515	1	ZNF282
ENSG00000204946	51.8797	0.357613	0.678224	0.527279	0.598	1	ZNF783
ENSG00000271664	0.699027	4.39502	9.79726	0.448597	0.653722	1	RP4-800G7.3
ENSG00000231397	0.0672094	-0.360064	6.07776	-0.0592429	0.952759	1	AC004941.5
ENSG00000215311	0.0216635	-0.629143	10.9297	-0.0575625	0.954097	1	NPM1P12
ENSG00000228151	0.049208	0	10.9297	0	1	1	AC004941.3
ENSG00000261842	0.0540262	0	10.9297	0	1	1	RP11-143I21.1
ENSG00000181220	187.259	-0.476129	0.384785	-1.23739	0.215942	1	ZNF746
ENSG00000133624	44.4761	-0.892766	0.769013	-1.16092	0.245673	1	ZNF767
ENSG00000133619	24.9412	0.11913	0.928472	0.128308	0.897905	1	KRBA1
ENSG00000273419	0.215707	-0.729703	6.35678	-0.114791	0.90861	1	RP4-751H13.7
ENSG00000273011	0.0114008	0	10.9297	0	1	1	RP11-728K20.3
ENSG00000241449	0.0473833	0	10.9297	0	1	1	RP11-545G3.1
ENSG00000127399	34.5434	0.23334	0.912816	0.255627	0.798239	1	LRRC61
ENSG00000188707	24.1304	-0.542316	1.13479	-0.477901	0.63272	1	ZBED6CL
ENSG00000261305	0.010157	0	10.9297	0	1	1	RP4-584D14.7
ENSG00000196456	24.0243	-0.368219	0.901775	-0.408327	0.683034	1	ZNF775
ENSG00000239377	0.00956079	0	10.9297	0	1	1	RP4-584D14.6
ENSG00000242258	18.5071	0.631341	1.31281	0.480908	0.630582	1	LINC00996
ENSG00000213205	0.0111966	0	10.9297	0	1	1	STRADBP1
ENSG00000179144	120.853	-0.597813	0.674042	-0.886907	0.375129	1	GIMAP7
ENSG00000133574	627.982	-0.0231921	0.500355	-0.0463514	0.96303	1	GIMAP4
ENSG00000271568	0.00610109	0	10.9297	0	1	1	RP11-632K21.7
ENSG00000270990	0.018425	0	10.9297	0	1	1	RP11-632K21.6
ENSG00000106560	146.407	-0.629547	0.511282	-1.23131	0.218206	1	GIMAP2
ENSG00000213203	103.633	-0.572884	0.578395	-0.990472	0.321944	1	GIMAP1
ENSG00000241134	0.0768623	-0.729362	10.9297	-0.0667318	0.946795	1	RP5-1051J4.4
ENSG00000002933	210.74	-0.837533	0.790161	-1.05995	0.289166	1	TMEM176A
ENSG00000164867	4.97469	1.72557	2.12205	0.813165	0.416123	1	NOS3
ENSG00000197150	98.1264	-0.423124	0.532567	-0.794498	0.426905	1	ABCB8
ENSG00000243433	0.0931083	0	10.9297	0	1	1	RP11-148K1.10
ENSG00000164889	467.896	-0.00766699	0.280126	-0.0273698	0.978165	1	SLC4A2
ENSG00000164897	54.2267	0.259678	0.634912	0.408999	0.682541	1	TMUB1
ENSG00000133612	528.068	-0.00152084	0.289588	-0.00525175	0.99581	1	AGAP3
ENSG00000164900	0.011698	-0.729441	10.9297	-0.0667391	0.946789	1	GBX1
ENSG00000146926	0.0102656	-0.832452	10.9297	-0.0761641	0.939289	1	ASB10
ENSG00000033100	179.623	-0.18278	0.340058	-0.537496	0.590925	1	CHPF2
ENSG00000082014	25.9209	-0.86723	1.1112	-0.780447	0.435128	1	SMARCD3
ENSG00000243018	0.0586527	-2.2504	10.9279	-0.205932	0.836844	1	RP5-1070G24.2
ENSG00000013374	397.048	-0.0315189	0.271045	-0.116287	0.907425	1	NUB1
ENSG00000187260	0.226282	-1.16172	6.53736	-0.177705	0.858955	1	WDR86
ENSG00000241456	0.00474496	0	10.9297	0	1	1	RP4-555L14.4
ENSG00000127377	0.0542212	0	10.9297	0	1	1	CRYGN
ENSG00000265810	0.0419426	0	10.9297	0	1	1	MIR3907
ENSG00000106615	253.782	-0.262441	0.32812	-0.799833	0.423807	1	RHEB
ENSG00000240132	0.302999	-1.52254	2.80052	-0.543664	0.586673	1	ETF1P2
ENSG00000242048	8.63193	-1.85886	2.26422	-0.820971	0.411663	1	RP13-452N2.1
ENSG00000212219	0.0127177	0	10.9297	0	1	1	RNU6-604P
ENSG00000222941	0.00455978	-0.729444	10.9297	-0.0667393	0.946789	1	Y_RNA
ENSG00000227562	0.0315	-0.729435	10.9297	-0.0667385	0.94679	1	RP11-796I2.1
ENSG00000106648	0.0372319	0	10.9297	0	1	1	GALNTL5
ENSG00000178234	154.33	0.0661805	0.366012	0.180815	0.856513	1	GALNT11
ENSG00000229591	1.32849	0.536628	2.99843	0.17897	0.857962	1	RP5-981O7.2
ENSG00000213188	0.703351	-2.5663	3.96494	-0.647248	0.517472	1	YBX1P4
ENSG00000055609	1703.65	0.0757708	0.205233	0.369194	0.711983	1	KMT2C
ENSG00000241007	0.660305	0.124918	1.24537	0.100306	0.920101	1	SEPT7P6
ENSG00000020219	0.014096	0	10.9297	0	1	1	CCT8L1P
ENSG00000261455	10.5529	-0.446502	1.2974	-0.344152	0.730732	1	LINC01003
ENSG00000231139	0.0188401	0	10.9297	0	1	1	AC104843.4
ENSG00000199404	1.95237	0.210454	1.11372	0.188965	0.85012	1	RNA5SP250
ENSG00000225416	0.58524	-1.8944	2.34271	-0.808635	0.418725	1	AC104843.3
ENSG00000196584	4.11872	0.636655	1.99456	0.319195	0.749579	1	XRCC2
ENSG00000214003	0.00466268	0	10.9297	0	1	1	ATP5F1P3
ENSG00000244328	0.0673771	-1.15283	6.36574	-0.181099	0.85629	1	RN7SL845P
ENSG00000133627	8.96655	0.611025	1.50244	0.406688	0.684237	1	ACTR3B
ENSG00000224104	0.00539063	-0.629175	10.9297	-0.0575654	0.954095	1	AC079809.2
ENSG00000234722	0.0639916	-0.629106	10.9297	-0.057559	0.9541	1	AC073236.3
ENSG00000203335	0.0098855	0	10.9297	0	1	1	AC006019.3
ENSG00000233363	0.0577743	0	10.9297	0	1	1	AC006019.4
ENSG00000214106	37.8575	0.494706	0.697512	0.709244	0.478173	1	PAXIP1-AS2
ENSG00000157212	86.667	-0.544416	0.48154	-1.13057	0.258235	1	PAXIP1
ENSG00000273344	6.08003	-0.329302	1.69419	-0.194372	0.845885	1	PAXIP1-AS1
ENSG00000220575	0.078361	0	10.9297	0	1	1	HTR5A-AS1
ENSG00000157219	0.104402	0	10.9297	0	1	1	HTR5A
ENSG00000217825	0.00929813	0	10.9297	0	1	1	AC099552.4
ENSG00000225612	0.0404364	-0.629139	10.9297	-0.0575621	0.954097	1	AC099552.2
ENSG00000273117	4.96243	1.07293	1.90579	0.562983	0.573446	1	AC144652.1
ENSG00000218672	0.00323118	0	10.9297	0	1	1	AC008060.7
ENSG00000260426	0.0545693	0	10.9297	0	1	1	RP5-912I13.1
ENSG00000236544	0.0314607	0	10.9297	0	1	1	AC008060.8
ENSG00000164778	0.36453	-0.729785	4.68109	-0.155901	0.876111	1	EN2
ENSG00000146910	0.0146929	0	10.9297	0	1	1	CNPY1
ENSG00000164690	0.513107	0	6.10409	0	1	1	SHH
ENSG00000204876	0.00342188	-0.629178	10.9297	-0.0575656	0.954095	1	AC021218.2
ENSG00000207061	0.736097	-2.86977	2.31059	-1.24201	0.214234	1	Y_RNA
ENSG00000182648	0.0978745	0	10.9297	0	1	1	LINC01006
ENSG00000234450	0.0819593	-1.97438	6.01002	-0.328515	0.742522	1	AC005534.6
ENSG00000244291	2.34804	-3.43516	3.26667	-1.05158	0.292993	1	C7orf13
ENSG00000105982	1.02893	-2.76765	3.56933	-0.775397	0.438105	1	RNF32
ENSG00000105983	160.002	0.279402	0.38787	0.720349	0.47131	1	LMBR1
ENSG00000130675	0.00505168	0	10.9297	0	1	1	MNX1
ENSG00000235029	0.0438819	0	10.9297	0	1	1	MNX1-AS2
ENSG00000243479	0.143286	-1.08119	8.61331	-0.125526	0.900107	1	MNX1-AS1
ENSG00000269446	0.232388	-0.729573	8.08735	-0.0902117	0.928119	1	AC006967.1
ENSG00000236018	0.269256	-0.936948	4.71798	-0.198591	0.842583	1	RP4-814D15.1
ENSG00000224629	0.118761	0	10.9297	0	1	1	RP5-1142J19.2
ENSG00000105993	481.768	-0.0293634	0.261971	-0.112087	0.910755	1	DNAJB6
ENSG00000223872	0.140118	-0.629225	10.228	-0.0615199	0.950945	1	AC006372.5
ENSG00000233191	0.0288704	0	10.9297	0	1	1	AC006372.6
ENSG00000236669	0.0154907	-0.832444	10.9297	-0.0761632	0.939289	1	AC006372.1
ENSG00000231515	0.0349686	0	10.9297	0	1	1	AC006003.3
ENSG00000272839	12.1668	0.929569	1.35877	0.684127	0.493895	1	RP11-452C13.1
ENSG00000231980	0.0160246	0	10.9297	0	1	1	AC011899.10
ENSG00000232715	0.00483177	0	10.9297	0	1	1	LINC01022
ENSG00000146918	60.391	-0.500625	0.699527	-0.715663	0.4742	1	NCAPG2
ENSG00000228030	0.0531554	0	10.9297	0	1	1	AC019084.7
ENSG00000126870	102.57	-0.495391	0.514601	-0.962671	0.335713	1	WDR60
ENSG00000106018	0.0918797	-0.62912	10.9297	-0.0575604	0.954099	1	VIPR2
ENSG00000229435	0.00198668	-0.629178	10.9297	-0.0575656	0.954095	1	PIP5K1P2
ENSG00000182378	53.403	-0.441196	0.700328	-0.629985	0.528705	1	PLCXD1
ENSG00000178605	107.14	-0.245833	0.43042	-0.571147	0.5679	1	GTPBP6
ENSG00000266731	0.00322503	0	10.9297	0	1	1	AL732314.1
ENSG00000185960	0.0565506	0	10.9297	0	1	1	SHOX
ENSG00000237531	0.172614	-0.629212	9.93789	-0.0633145	0.949516	1	RP11-309M23.1
ENSG00000264510	0.265777	-0.62953	4.9822	-0.126356	0.89945	1	BX649553.3
ENSG00000265658	0.408605	-1.16127	5.1114	-0.227192	0.820274	1	MIR3690
ENSG00000263835	0.39753	0	6.82558	0	1	1	BX649553.1
ENSG00000223274	0.0226543	0	10.9297	0	1	1	RNA5SP498
ENSG00000169100	954.683	0.126865	0.288781	0.43931	0.660437	1	SLC25A6
ENSG00000236871	14.4617	-1.72537	1.31979	-1.30731	0.191107	1	LINC00106
ENSG00000236017	18.5914	0.745863	1.10088	0.677512	0.498081	1	ASMTL-AS1
ENSG00000169093	63.748	0.526586	0.692261	0.760675	0.446851	1	ASMTL
ENSG00000197976	273.595	-0.0312705	0.38134	-0.0820015	0.934646	1	AKAP17A
ENSG00000196433	0.0668903	0	10.9297	0	1	1	ASMT
ENSG00000223511	0.957431	-1.27686	4.35807	-0.292988	0.769532	1	RP13-297E16.4
ENSG00000234622	0.0171094	-1.04483	10.9297	-0.0955959	0.923842	1	RP13-297E16.5
ENSG00000169084	85.684	-0.171218	0.483854	-0.353864	0.723441	1	DHRSX
ENSG00000223773	27.252	0.238272	0.940797	0.253267	0.800062	1	CD99P1
ENSG00000230542	0.160914	0	10.9297	0	1	1	LINC00102
ENSG00000124343	0.0598002	-0.936826	10.9297	-0.0857137	0.931694	1	XG
ENSG00000006756	167.692	0.0463916	0.449953	0.103103	0.917881	1	ARSD
ENSG00000229851	0.0444375	-0.936837	10.7818	-0.0868907	0.930758	1	ARSD-AS1
ENSG00000205667	0.129666	0	10.5182	0	1	1	ARSH
ENSG00000062096	0.00855204	-0.832452	10.9297	-0.0761641	0.939289	1	ARSF
ENSG00000230249	0.0213886	-0.629149	10.9297	-0.057563	0.954097	1	RP13-824C8.2
ENSG00000212214	0.0164486	-0.0523982	10.9297	-0.00479409	0.996175	1	SNORA48
ENSG00000207435	0.0499542	0	10.9297	0	1	1	RNU6-114P
ENSG00000183943	160.972	-0.0368408	0.425731	-0.0865355	0.931041	1	PRKX
ENSG00000207320	0.131519	-1.04482	9.80745	-0.106533	0.91516	1	Y_RNA
ENSG00000182888	0.0386486	-0.832428	10.9297	-0.0761618	0.93929	1	RP11-558O12.1
ENSG00000234449	0.225715	0	9.01927	0	1	1	RP11-706O15.3
ENSG00000205663	0.245006	0	7.28935	0	1	1	RP11-706O15.5
ENSG00000205662	0.0160641	0	10.9297	0	1	1	RP11-706O15.7
ENSG00000225722	0.0329899	0	10.9297	0	1	1	RP11-706O15.8
ENSG00000236513	0.00560946	-0.629178	10.9297	-0.0575656	0.954095	1	RP11-707P20.1
ENSG00000236120	2.81391	-2.56212	3.07519	-0.833157	0.404756	1	RP11-733O18.1
ENSG00000265284	0.0052716	0	10.9297	0	1	1	MIR4770
ENSG00000237730	0.151246	-0.727221	3.49879	-0.207849	0.835347	1	RP11-459A10.1
ENSG00000231217	0.00456314	0	10.9297	0	1	1	RP11-1M18.1
ENSG00000130021	69.2735	-0.760486	0.575838	-1.32066	0.186614	1	HDHD1
ENSG00000006757	30.0062	0.430114	0.869557	0.494637	0.620857	1	PNPLA4
ENSG00000230394	0.0901752	0	10.9297	0	1	1	RP11-692P14.1
ENSG00000183304	0.0816926	-0.629423	7.67457	-0.0820141	0.934636	1	FAM9A
ENSG00000225271	0.0565188	0.0472457	10.9297	0.00432267	0.996551	1	RP11-66N5.2
ENSG00000177138	0.94681	-2.79762	4.44268	-0.629714	0.528882	1	FAM9B
ENSG00000200852	0.0278577	0	10.9297	0	1	1	RNA5SP499
ENSG00000219870	0.0026358	0	10.9297	0	1	1	RP11-430A19.2
ENSG00000228543	0.292736	-1.04472	5.02052	-0.20809	0.835159	1	GS1-519E5.1
ENSG00000232111	0.673033	-5.02467	7.63129	-0.65843	0.510262	1	RP11-126O22.1
ENSG00000215319	0.541585	0.898928	1.37458	0.653967	0.513133	1	RP11-98L4.1
ENSG00000047644	175.257	-0.129151	0.393096	-0.328549	0.742496	1	WWC3
ENSG00000225076	0.00297245	0	10.9297	0	1	1	WWC3-AS1
ENSG00000227042	0.0828601	-2.21637	10.9279	-0.202818	0.839278	1	RP6-1O2.1
ENSG00000207202	0.00343696	0	10.9297	0	1	1	RNU6-800P
ENSG00000207151	0.00971755	-0.72662	10.9297	-0.0664809	0.946995	1	Y_RNA
ENSG00000125363	0.00408922	0	10.9297	0	1	1	AMELX
ENSG00000232392	1.18302	-3.75492	3.40869	-1.10157	0.270648	1	AC002366.3
ENSG00000223418	0.0242179	-0.629166	10.9297	-0.0575646	0.954095	1	GS1-590J6.2
ENSG00000005302	250.007	0.354388	0.338197	1.04788	0.294696	1	MSL3
ENSG00000271814	0.0167421	-0.727936	10.9297	-0.0666014	0.946899	1	7SK
ENSG00000101911	249.071	0.168634	0.310533	0.543046	0.587098	1	PRPS2
ENSG00000101916	518.594	0.469687	0.405182	1.1592	0.246375	1	TLR8
ENSG00000261030	0.32296	0	6.92069	0	1	1	RP11-791M20.1
ENSG00000235385	22.046	1.8493	1.66542	1.11041	0.266824	1	GS1-600G8.5
ENSG00000226985	0.00257089	0	10.9297	0	1	1	RP11-142G7.2
ENSG00000197582	4.94887	0.44194	0.747447	0.591265	0.554343	1	GPX1P1
ENSG00000198759	0.0627254	0	10.9297	0	1	1	EGFL6
ENSG00000199622	0.0618264	-0.727861	10.2982	-0.0706782	0.943654	1	RN7SKP20
ENSG00000123595	184.722	0.260436	0.391121	0.66587	0.505494	1	RAB9A
ENSG00000196459	38.8727	-0.122979	0.734266	-0.167486	0.866988	1	TRAPPC2
ENSG00000212663	0.0146148	0	10.9297	0	1	1	RP1-122K4.3
ENSG00000046647	27.0471	0.679852	0.865132	0.785836	0.431964	1	GEMIN8
ENSG00000264331	0.00459014	0	10.9297	0	1	1	AC003035.1
ENSG00000233247	0.355242	-1.02669	2.76436	-0.371402	0.710338	1	GS1-257G1.1
ENSG00000101958	0.0541285	-0.629157	10.9297	-0.0575637	0.954096	1	GLRA2
ENSG00000181544	8.84376	-0.414608	1.45598	-0.284763	0.775826	1	FANCB
ENSG00000130150	201.718	0.321484	0.425052	0.756341	0.449445	1	MOSPD2
ENSG00000235929	0.232733	-0.255467	3.03923	-0.0840563	0.933012	1	TPT1P14
ENSG00000236929	0.00520663	0	10.9297	0	1	1	RP11-699A7.1
ENSG00000165192	0.113193	0.45003	4.17668	0.107748	0.914195	1	ASB11
ENSG00000165195	51.0449	-0.593848	0.782547	-0.758865	0.447933	1	PIGA
ENSG00000130234	0.129515	0	9.1291	0	1	1	ACE2
ENSG00000186312	31.633	0.42275	0.754964	0.559961	0.575506	1	CA5BP1
ENSG00000169239	28.6205	0.624351	0.950069	0.657164	0.511075	1	CA5B
ENSG00000200620	0.00419426	0	10.9297	0	1	1	SNORA7
ENSG00000200566	0.0573572	0.524441	9.10386	0.0576064	0.954062	1	RNU5F-7P
ENSG00000226536	0.0676347	0	10.9297	0	1	1	SETP15
ENSG00000126010	0.497874	-0.629451	5.57278	-0.112951	0.91007	1	GRPR
ENSG00000238178	0.00184931	0	10.9297	0	1	1	RP11-431J24.2
ENSG00000182798	0.134467	-0.629076	10.9297	-0.0575563	0.954102	1	MAGEB17
ENSG00000215313	0.162099	0	8.88217	0	1	1	RPL6P30
ENSG00000235071	0.146332	-1.19214	5.70158	-0.209089	0.834379	1	RP11-759L5.2
ENSG00000265144	0.0236441	0	10.9297	0	1	1	MIR548AM
ENSG00000169906	0.0108517	0	10.9297	0	1	1	S100G
ENSG00000169895	418.949	-0.0981295	0.252635	-0.388424	0.697703	1	SYAP1
ENSG00000230180	0.10848	0	10.9297	0	1	1	CTD-2542O7.2
ENSG00000102054	196.406	0.337685	0.331708	1.01802	0.308668	1	RBBP7
ENSG00000222736	0.0623573	0	10.9297	0	1	1	RNU4-6P
ENSG00000223498	0.00343696	0	10.9297	0	1	1	RP11-716A19.3
ENSG00000169891	48.9866	-0.558164	0.65873	-0.847333	0.396809	1	REPS2
ENSG00000214322	0.016876	0	10.9297	0	1	1	CBX1P2
ENSG00000214321	0.0405502	0	10.9297	0	1	1	CBX1P4
ENSG00000188158	15.9632	1.8268	1.38965	1.31457	0.188653	1	NHS
ENSG00000235834	0.937594	-0.0147291	3.74122	-0.00393698	0.996859	1	RP1-60N8.1
ENSG00000047634	34.141	0.0559233	0.863273	0.0647806	0.948349	1	SCML1
ENSG00000131831	0.0751333	-0.832374	10.9297	-0.0761569	0.939294	1	RAI2
ENSG00000225882	0.0120293	0	10.9297	0	1	1	RP3-410B11.1
ENSG00000177324	0.00679857	0	10.9297	0	1	1	BEND2
ENSG00000235211	0.118921	-0.832728	5.75268	-0.144755	0.884905	1	TMSB10P2
ENSG00000008086	44.9945	0.534577	0.679498	0.786724	0.431444	1	CDKL5
ENSG00000102104	0.117888	0	10.7283	0	1	1	RS1
ENSG00000086717	0.650748	-0.729623	6.0221	-0.121158	0.903566	1	PPEF1
ENSG00000196564	0.185848	0	6.10691	0	1	1	RP3-499B10.3
ENSG00000224224	0.0252709	-0.629169	10.9297	-0.0575648	0.954095	1	HAUS1P2
ENSG00000237836	0.381541	-1.67808	6.10854	-0.274709	0.783539	1	PHKA2-AS1
ENSG00000266710	0.0311168	0	10.9297	0	1	1	RN7SL48P
ENSG00000173698	3.60459	0.422299	2.42258	0.174318	0.861616	1	GPR64
ENSG00000131828	391.261	0.0909535	0.257733	0.352898	0.724165	1	PDHA1
ENSG00000180815	0.33315	-2.85314	4.75761	-0.5997	0.548706	1	MAP3K15
ENSG00000206663	0.214086	-2.6206	6.55859	-0.399568	0.689475	1	Y_RNA
ENSG00000184368	0.942081	-2.28848	4.34156	-0.52711	0.598117	1	MAP7D2
ENSG00000173674	143.593	-0.305203	0.408805	-0.746574	0.455321	1	EIF1AX
ENSG00000201592	1.65955	-2.60747	3.29467	-0.791419	0.4287	1	snoU2_19
ENSG00000177189	671.628	0.0954495	0.227802	0.419002	0.675214	1	RPS6KA3
ENSG00000206716	0.0075069	0.623857	10.9297	0.0570788	0.954482	1	RNU6-133P
ENSG00000231913	0.0341247	0	10.9297	0	1	1	RARRES2P3
ENSG00000271286	0.157644	0	8.90633	0	1	1	LL0XNC01-39B3.1
ENSG00000102172	529.911	-0.34224	0.293572	-1.16578	0.243704	1	SMS
ENSG00000102174	0.218775	-0.629492	5.76178	-0.109253	0.913002	1	PHEX
ENSG00000224204	0.00688668	0	10.9297	0	1	1	PHEX-AS1
ENSG00000224396	0.00598156	0	10.9297	0	1	1	METTL15P3
ENSG00000231011	0.0183838	0	10.9297	0	1	1	RP11-494I9.1
ENSG00000184735	0.0172825	0	10.9297	0	1	1	DDX53
ENSG00000221786	0.0243152	0	10.9297	0	1	1	AC004673.1
ENSG00000165186	0.238924	-0.467762	5.32266	-0.0878813	0.929971	1	PTCHD1
ENSG00000226774	0.0192108	-0.629165	10.9297	-0.0575645	0.954096	1	RP11-654E17.2
ENSG00000202272	0.0532819	0	10.9297	0	1	1	Y_RNA
ENSG00000184831	24.9301	0.694071	0.895427	0.775129	0.438264	1	APOO
ENSG00000165182	0.257703	0	7.56219	0	1	1	CXorf58
ENSG00000234230	0.0362329	-1.79054	10.9287	-0.163838	0.869859	1	ZFX-AS1
ENSG00000223611	0.0428664	0	10.9297	0	1	1	SUPT20HL2
ENSG00000223731	0.0689861	0	10.8237	0	1	1	SUPT20HL1
ENSG00000225071	0.475627	-1.83025	3.41549	-0.535868	0.59205	1	GS1-184P14.2
ENSG00000067992	133.691	0.174632	0.504204	0.346351	0.729079	1	PDK3
ENSG00000214124	0.226927	0	6.91463	0	1	1	SNRPEP9
ENSG00000226222	0.124987	0	10.9297	0	1	1	RP11-753E22.3
ENSG00000236487	0.00688668	0	10.9297	0	1	1	RP11-753E22.2
ENSG00000101868	92.0928	0.227666	0.503305	0.452341	0.651023	1	POLA1
ENSG00000251869	0.614568	-2.95004	3.99649	-0.738158	0.460418	1	SCARNA23
ENSG00000232472	48.0959	0.611854	0.567578	1.07801	0.28103	1	EEF1B2P3
ENSG00000004848	0.15352	-0.824601	8.88405	-0.0928181	0.926048	1	ARX
ENSG00000214111	0.409154	0.390233	2.52736	0.154404	0.877291	1	RP1-258N20.3
ENSG00000240439	0.123851	-0.899004	4.21734	-0.213169	0.831195	1	RN7SL91P
ENSG00000176812	0.0465194	-1.92471	10.9285	-0.17612	0.8602	1	RP11-629O4.1
ENSG00000228519	1.18854	-1.00741	1.62835	-0.618671	0.536133	1	RP11-298C3.2
ENSG00000232030	0.00724765	0	10.9297	0	1	1	MAGEB6P1
ENSG00000232644	0.0183657	0	10.9297	0	1	1	GS1-466O4.3
ENSG00000236160	0.0161985	0	10.9297	0	1	1	GS1-541M1.2
ENSG00000216938	0.0223439	0	10.9297	0	1	1	RPL7P58
ENSG00000224960	0.038486	0	10.9297	0	1	1	SMEK3P
ENSG00000223391	0.00260237	-0.629178	10.9297	-0.0575656	0.954095	1	GS1-309P15.3
ENSG00000189186	0.149009	0	10.9297	0	1	1	DCAF8L2
ENSG00000177689	0.00430309	-0.729444	10.9297	-0.0667393	0.946789	1	MAGEB10
ENSG00000229731	0.126456	0	10.9297	0	1	1	RP11-501H19.2
ENSG00000226199	0.0281819	0	10.9297	0	1	1	RP11-12D5.2
ENSG00000233243	0.00230313	0	10.9297	0	1	1	RP11-12D5.5
ENSG00000226372	0.13004	-0.152752	8.02995	-0.0190227	0.984823	1	DCAF8L1
ENSG00000169306	0.0474458	0	10.9297	0	1	1	IL1RAPL1
ENSG00000226436	0.207184	-0.152802	4.28996	-0.0356185	0.971587	1	RP1-22N22.1
ENSG00000201356	0.0489743	0.0470963	10.6151	0.00443672	0.99646	1	RNA5SP500
ENSG00000270794	0.0527359	0	10.9297	0	1	1	GS1-383H3.6
ENSG00000099399	0.0129001	0	10.9297	0	1	1	MAGEB2
ENSG00000198798	0.0216676	0	10.9297	0	1	1	MAGEB3
ENSG00000214107	0.0159976	0	10.9297	0	1	1	MAGEB1
ENSG00000169297	0.210713	-0.629513	5.58396	-0.112736	0.91024	1	NR0B1
ENSG00000243055	0.0701023	-1.28758	10.9295	-0.117808	0.90622	1	GK-AS1
ENSG00000231542	0.0597078	0	10.9297	0	1	1	TAB3-AS1
ENSG00000132446	0.0161569	0	10.9297	0	1	1	FTHL17
ENSG00000198947	18.3551	-0.405276	1.54152	-0.262907	0.792622	1	DMD
ENSG00000222922	0.00838852	0	10.9297	0	1	1	RNA5SP501
ENSG00000236285	0.0930264	0	6.45229	0	1	1	NPM1P8
ENSG00000226781	2.29367	-0.877309	0.715292	-1.2265	0.220009	1	TBCAP1
ENSG00000233928	0.0281265	0	10.9297	0	1	1	RP11-305F18.1
ENSG00000185448	0.0108893	0	10.9297	0	1	1	FAM47A
ENSG00000236072	0.0275758	0	10.9297	0	1	1	RP11-281B1.2
ENSG00000147027	0.172275	0	9.39847	0	1	1	TMEM47
ENSG00000225384	0.00672874	0	10.9297	0	1	1	RP13-643D4.1
ENSG00000189132	0.0258489	0	10.9297	0	1	1	FAM47B
ENSG00000229347	0.00945804	0	10.9297	0	1	1	RP11-504E21.1
ENSG00000189023	0.00688668	0	10.9297	0	1	1	MAGEB16
ENSG00000271519	0.121421	-0.247799	7.00879	-0.0353554	0.971796	1	RP11-307A17.2
ENSG00000205081	0.398524	0	9.46629	0	1	1	CXorf30
ENSG00000226484	0.152995	-1.28745	8.84878	-0.145494	0.884321	1	RP11-87M18.2
ENSG00000233921	0.0213407	-0.151152	10.9297	-0.0138295	0.988966	1	RPS15AP40
ENSG00000249467	0.00406739	0	10.9297	0	1	1	RP11-492O8.1
ENSG00000223723	0.172625	1.06266	4.48728	0.236817	0.812799	1	BX842568.2
ENSG00000214071	0.0310534	0	10.9297	0	1	1	RP11-31H15.2
ENSG00000130962	33.9398	0.534445	0.942734	0.56691	0.570775	1	PRRG1
ENSG00000234355	0.0671184	0	10.9297	0	1	1	FTH1P27
ENSG00000047597	10.0856	0.51632	1.65633	0.311724	0.75525	1	XK
ENSG00000165168	10161.6	-0.318317	0.27068	-1.17599	0.239599	1	CYBB
ENSG00000165169	175.491	-0.0501821	0.394049	-0.12735	0.898663	1	DYNLT3
ENSG00000206983	0.0499893	-0.62942	7.7173	-0.0815596	0.934997	1	RNU6-49P
ENSG00000259977	0.00303859	-0.629178	10.9297	-0.0575656	0.954095	1	AL121578.2
ENSG00000187516	0.00220793	0	10.9297	0	1	1	CXorf27
ENSG00000229674	0.0230364	0	10.9297	0	1	1	AL121578.7
ENSG00000147041	0.0596832	0	10.9297	0	1	1	SYTL5
ENSG00000156313	55.9856	0.549673	0.655782	0.838194	0.401922	1	RPGR
ENSG00000252050	0.58647	-1.04461	5.07652	-0.205772	0.836969	1	SNORA31
ENSG00000036473	0.0249643	-0.629168	10.9297	-0.0575648	0.954095	1	OTC
ENSG00000232370	0.0372993	0.047104	10.9297	0.00430971	0.996561	1	AF241726.2
ENSG00000229735	0.0406774	-0.909103	10.9024	-0.0833853	0.933545	1	FTLP16
ENSG00000233007	0.00483177	0	10.9297	0	1	1	AF241726.4
ENSG00000156298	0.074257	0	10.9297	0	1	1	TSPAN7
ENSG00000235304	0.0160641	0	10.9297	0	1	1	RP11-265P11.2
ENSG00000264618	1.07528	0.0301514	0.94894	0.0317738	0.974652	1	RN7SL732P
ENSG00000270759	0.00315328	0	10.9297	0	1	1	CTD-2324A24.2
ENSG00000261435	0.0285734	0	10.9297	0	1	1	MIR1587
ENSG00000214047	0.151385	-1.1492	3.28874	-0.349433	0.726764	1	RPS11P7
ENSG00000183337	266.701	0.354875	0.341404	1.03946	0.298591	1	BCOR
ENSG00000236393	0.0571771	-1.4264	10.9293	-0.130511	0.896162	1	RP11-320G24.1
ENSG00000235685	0.0206099	-0.62915	10.9297	-0.0575631	0.954097	1	RP11-126D17.1
ENSG00000182220	743.1	0.256623	0.220388	1.16441	0.244257	1	ATP6AP2
ENSG00000238205	0.0319667	0	10.9297	0	1	1	MPC1L
ENSG00000185753	190.183	0.465332	0.356302	1.30601	0.19155	1	CXorf38
ENSG00000180182	247.865	0.17068	0.309451	0.551558	0.581251	1	MED14
ENSG00000214031	0.00521246	-0.729444	10.9297	-0.0667393	0.946789	1	RP11-169L17.3
ENSG00000237661	0.0180606	0	10.9297	0	1	1	RP11-169L17.5
ENSG00000232801	3.09006	-1.06927	0.836818	-1.27778	0.201329	1	SDCBPP3
ENSG00000189145	0.0114022	-0.83244	10.9297	-0.0761629	0.939289	1	RP11-77G22.2
ENSG00000237931	0.109099	-1.00918	4.18414	-0.24119	0.809408	1	RP11-469E19.1
ENSG00000124486	1811.94	-0.162626	0.179638	-0.905294	0.365309	1	USP9X
ENSG00000223714	0.0220888	0	10.9297	0	1	1	RP5-1172N10.2
ENSG00000199564	0.0877607	-0.629534	5.8791	-0.10708	0.914726	1	RNA5SP502
ENSG00000238426	0.0880504	-0.726549	10.9297	-0.0664745	0.947	1	Y_RNA
ENSG00000226641	0.0501013	0	10.9297	0	1	1	RP13-13A3.1
ENSG00000215301	2217.37	0.215569	0.207041	1.04119	0.297788	1	DDX3X
ENSG00000264573	1.85376	-1.31751	1.0924	-1.20607	0.227791	1	RN7SL15P
ENSG00000188937	0.0883205	-0.832452	10.414	-0.0799358	0.936288	1	NYX
ENSG00000147044	94.7402	0.274609	0.531912	0.516268	0.605667	1	CASK
ENSG00000242559	0.661958	-2.4877	2.47457	-1.0053	0.31475	1	RN7SL144P
ENSG00000171659	271.408	0.0743718	0.526155	0.14135	0.887594	1	GPR34
ENSG00000229822	0.188683	0	10.5741	0	1	1	RP5-1174J21.2
ENSG00000237875	0.0182846	0	10.9297	0	1	1	RP5-1174J21.1
ENSG00000251807	0.0848791	0	10.9297	0	1	1	RNU6-202P
ENSG00000228780	0.00336664	0	10.9297	0	1	1	RP1-50A13.1
ENSG00000206896	0.00659248	0.0470832	10.9297	0.0043078	0.996563	1	RNU6-1124P
ENSG00000231772	0.00334544	0	10.9297	0	1	1	RP1-154K9.2
ENSG00000270280	0.00330964	0	10.9297	0	1	1	RP11-265D20.1
ENSG00000237206	0.0995848	-0.0525578	4.90807	-0.0107084	0.991456	1	IMPDH1P4
ENSG00000069535	1.46327	2.14623	3.65934	0.586509	0.557534	1	MAOB
ENSG00000214019	1.62435	-1.66276	1.39538	-1.19161	0.233413	1	RP6-218J18.2
ENSG00000183690	1.68641	4.52463	4.50761	1.00377	0.315487	1	EFHC2
ENSG00000224054	0.00823267	0	10.9297	0	1	1	RP4-551E13.2
ENSG00000215035	0.0697249	0	10.9297	0	1	1	FDPSP5
ENSG00000069509	29.7023	0.234625	0.78767	0.297872	0.765801	1	FUNDC1
ENSG00000233543	0.0215242	0	10.9297	0	1	1	CHTF8P1
ENSG00000229168	0.0956968	-0.629537	5.82341	-0.108105	0.913913	1	RPL19P20
ENSG00000214016	0.0957516	-0.729832	4.9134	-0.148539	0.881917	1	RP6-105D16.1
ENSG00000242065	0.0981322	3.14235	9.5137	0.330298	0.741175	1	RN7SL291P
ENSG00000147050	218.485	0.214896	0.392759	0.547145	0.584279	1	KDM6A
ENSG00000147113	0.048584	0	10.9297	0	1	1	CXorf36
ENSG00000229491	0.0127177	0	10.9297	0	1	1	RP11-342D14.1
ENSG00000229563	0.365608	-1.0226	2.93468	-0.348453	0.7275	1	RP11-245M24.1
ENSG00000214282	0.0192612	0	10.9297	0	1	1	KRT8P14
ENSG00000204915	0.0227456	0	10.9297	0	1	1	RP6-99M1.1
ENSG00000207870	0.285168	-2.30189	4.8814	-0.471563	0.637239	1	MIR221
ENSG00000231566	0.248763	-0.832663	6.79481	-0.122544	0.902468	1	RP5-1158E12.3
ENSG00000215286	0.0175165	-0.052394	10.9297	-0.00479371	0.996175	1	RP5-1158E12.2
ENSG00000224701	0.00726499	0	10.9297	0	1	1	MED28P4
ENSG00000213100	0.003748	0	10.9297	0	1	1	KRT18P68
ENSG00000214009	0.0407579	0	10.9297	0	1	1	PCNAP3
ENSG00000236751	0.00842048	0	10.9297	0	1	1	RP1-30G7.2
ENSG00000231235	0.117121	-1.04429	3.88322	-0.268923	0.787989	1	RP11-75A9.1
ENSG00000235587	1.61688	-1.03273	1.05591	-0.978047	0.328051	1	GAPDHP65
ENSG00000224072	0.109422	-1.81384	10.9287	-0.165971	0.86818	1	RP11-75A9.3
ENSG00000251192	15.1574	-0.130151	1.02694	-0.126737	0.899149	1	ZNF674
ENSG00000199226	0.150524	0	10.9297	0	1	1	RNU6-50P
ENSG00000147119	58.3178	0.138568	0.908451	0.152532	0.878768	1	CHST7
ENSG00000215284	2.28349	-1.689	1.50891	-1.11935	0.262989	1	RP11-198M15.1
ENSG00000102221	22.6385	-0.438373	1.05528	-0.41541	0.677842	1	JADE3
ENSG00000206685	0.0431147	-0.832422	10.8178	-0.0769495	0.938664	1	RNU6-1189P
ENSG00000201659	0.0220312	-0.726581	10.9297	-0.0664774	0.946998	1	RNU12-2P
ENSG00000147123	113.467	0.426043	0.385285	1.10579	0.268818	1	NDUFB11
ENSG00000182872	181.907	-0.088965	0.364978	-0.243755	0.807421	1	RBM10
ENSG00000237351	0.0698873	1.13367	8.30095	0.136571	0.89137	1	CTD-2522E6.4
ENSG00000130985	1007.69	0.164521	0.193469	0.850372	0.395119	1	UBA1
ENSG00000102225	160.696	-0.146006	0.366964	-0.397876	0.690722	1	CDK16
ENSG00000237623	0.0245221	0	10.9297	0	1	1	RP11-571E6.1
ENSG00000266158	0.0230529	0	10.9297	0	1	1	RN7SL785P
ENSG00000203402	0.00252763	0	10.9297	0	1	1	RP11-571E6.3
ENSG00000232009	0.00762867	0	10.9297	0	1	1	RP11-571E6.4
ENSG00000226556	0.368927	-1.52059	5.66634	-0.268355	0.788426	1	NPM1P49
ENSG00000196741	4.76773	0.0323881	1.88599	0.017173	0.986299	1	CXorf24
ENSG00000235636	1.32152	-1.09628	1.25876	-0.870925	0.383795	1	NUS1P1
ENSG00000263858	0.121243	0	10.9297	0	1	1	MIR4769
ENSG00000267064	1.46941	0.178727	2.77446	0.0644189	0.948637	1	UXT-AS1
ENSG00000224656	0.0139469	0	10.9297	0	1	1	RP1-212G6.4
ENSG00000188459	5.84493	-0.624471	0.860514	-0.725695	0.468026	1	WASF4P
ENSG00000224401	0.0417781	0	10.9297	0	1	1	RPL7P57
ENSG00000221994	11.1152	1.81457	1.38686	1.3084	0.190737	1	ZNF630
ENSG00000171489	0.0411167	-0.936832	10.9297	-0.0857143	0.931694	1	SPACA5
ENSG00000171483	0.0323145	0	10.9297	0	1	1	SSX6
ENSG00000171478	0.0473833	0	10.9297	0	1	1	SPACA5B
ENSG00000233139	0.0102337	-0.629168	10.9297	-0.0575647	0.954095	1	RP11-38O23.4
ENSG00000201517	0.530342	-1.28253	3.38157	-0.379272	0.704486	1	RNU6-707P
ENSG00000225198	0.0199933	0	10.9297	0	1	1	SSXP3
ENSG00000238032	0.00233865	0	10.9297	0	1	1	RP11-38O23.7
ENSG00000165583	0.0151831	-0.729437	10.9297	-0.0667387	0.94679	1	SSX5
ENSG00000234780	0.032988	0	10.9297	0	1	1	RP11-552E4.2
ENSG00000204368	0.0288704	0	10.9297	0	1	1	RP11-552E4.3
ENSG00000126752	0.0297391	0	10.9297	0	1	1	SSX1
ENSG00000241207	0.0293598	0	10.9297	0	1	1	RP11-344N17.3
ENSG00000204648	0.0188337	0	10.9297	0	1	1	SSX9
ENSG00000270747	0.00174028	-0.629178	10.9297	-0.0575656	0.954095	1	RP11-344N17.15
ENSG00000165584	0.0587197	0	10.9297	0	1	1	SSX3
ENSG00000225055	0.0158935	-1.2151	10.9296	-0.111176	0.911477	1	RP11-344N17.9
ENSG00000235350	0.0226995	0	10.9297	0	1	1	AF196972.3
ENSG00000226971	0.277001	0.0469957	5.93765	0.00791488	0.993685	1	AF196972.4
ENSG00000147155	59.8574	-0.151754	0.644374	-0.235507	0.813815	1	EBP
ENSG00000068354	49.9746	-0.233669	0.602559	-0.387794	0.698168	1	TBC1D25
ENSG00000204620	0.789402	-3.80725	3.12088	-1.21993	0.222491	1	AC115618.1
ENSG00000102317	608.44	0.069071	0.413451	0.16706	0.867323	1	RBM3
ENSG00000228343	0.0482858	0	10.9297	0	1	1	RP11-1148L6.5
ENSG00000015285	490.552	0.276949	0.238951	1.15902	0.246448	1	WAS
ENSG00000101945	25.9415	0.380604	0.888191	0.428516	0.668275	1	SUV39H1
ENSG00000232828	0.385378	-1.97569	5.47004	-0.361183	0.717963	1	AF196970.3
ENSG00000206723	0.0166798	0	10.9297	0	1	1	RNU6-1056P
ENSG00000171433	0.013482	0	10.9297	0	1	1	GLOD5
ENSG00000207367	0.0810958	-0.729577	9.1983	-0.0793165	0.936781	1	RNU6-29P
ENSG00000102145	0.0418357	0	10.9297	0	1	1	GATA1
ENSG00000094631	200.986	-0.204104	0.345153	-0.591345	0.554289	1	HDAC6
ENSG00000187682	0.0385921	-0.629065	10.9297	-0.0575553	0.954103	1	ERAS
ENSG00000102103	123.578	-0.430465	0.398817	-1.07936	0.280429	1	PQBP1
ENSG00000102100	45.5601	-0.133735	0.640223	-0.208888	0.834536	1	SLC35A2
ENSG00000068308	251.813	-0.0249907	0.321015	-0.0778489	0.937948	1	OTUD5
ENSG00000184596	0.0144932	-1.16202	10.9296	-0.106319	0.91533	1	AF207550.1
ENSG00000223309	0.0122806	0	10.9297	0	1	1	RNU6-722P
ENSG00000068323	333.704	-0.307215	0.292395	-1.05069	0.293403	1	TFE3
ENSG00000147144	9.18998	0.942811	1.29847	0.726093	0.467782	1	CCDC120
ENSG00000243279	21.5004	0.418788	0.95935	0.436533	0.66245	1	PRAF2
ENSG00000196998	50.2214	-0.258095	0.681808	-0.378545	0.705026	1	WDR45
ENSG00000206936	0.00978402	0	10.9297	0	1	1	RNU4-52P
ENSG00000265033	0.267036	-0.903395	2.06276	-0.437954	0.661419	1	RN7SL262P
ENSG00000102007	302.147	-0.353979	0.314782	-1.12452	0.260793	1	PLP2
ENSG00000012211	56.3212	0.0713467	0.646347	0.110385	0.912104	1	PRICKLE3
ENSG00000102003	8.29989	-0.0533414	1.51206	-0.0352772	0.971859	1	SYP
ENSG00000102001	3.22361	2.24517	2.49331	0.90048	0.367865	1	CACNA1F
ENSG00000215274	0.00288042	0	10.9297	0	1	1	GAGE10
ENSG00000213856	2.51921	-0.43762	1.36261	-0.321163	0.748087	1	VDAC1P2
ENSG00000207768	0.0293241	0	10.9297	0	1	1	MIR188
ENSG00000265152	0.111632	-1.70735	10.9289	-0.156224	0.875857	1	AF222686.1
ENSG00000207785	0.112261	-0.832331	10.9297	-0.076153	0.939297	1	MIR500A
ENSG00000211538	0.0155984	0	10.9297	0	1	1	MIR501
ENSG00000239057	0.00474247	-0.629178	10.9297	-0.0575656	0.954095	1	MIR500B
ENSG00000207970	0.078618	-2.24144	10.9279	-0.205113	0.837484	1	MIR660
ENSG00000272080	0.0880544	0	10.4802	0	1	1	MIR502
ENSG00000147081	0.124655	0	9.1279	0	1	1	AKAP4
ENSG00000226881	0.120864	-0.729726	6.30894	-0.115665	0.907918	1	H3F3AP5
ENSG00000130385	0.00724765	0	10.9297	0	1	1	BMP15
ENSG00000238190	0.00254225	0	10.9297	0	1	1	HMGB1P15
ENSG00000227493	0.0115041	0	10.9297	0	1	1	RP11-104D21.1
ENSG00000230926	0.0130656	-0.629178	10.9297	-0.0575656	0.954095	1	RP11-104D21.2
ENSG00000122824	0.213876	-1.50582	8.04463	-0.187183	0.851517	1	NUDT10
ENSG00000196368	0.128292	0	10.5276	0	1	1	NUDT11
ENSG00000223591	0.00446137	0	10.9297	0	1	1	CENPVP1
ENSG00000189369	35.935	0.454851	0.755607	0.601968	0.547196	1	GSPT2
ENSG00000179222	57.4372	0.26034	0.603253	0.431561	0.66606	1	MAGED1
ENSG00000232951	0.544282	-1.02238	1.49379	-0.684422	0.493709	1	IPO7P1
ENSG00000237528	0.00561757	0	10.9297	0	1	1	RP11-234P3.4
ENSG00000232562	0.0099909	0	10.9297	0	1	1	TPMTP3
ENSG00000154545	0.00338566	0	10.9297	0	1	1	MAGED4
ENSG00000231457	0.00217498	0	10.9297	0	1	1	RBM22P11
ENSG00000228771	0.0343696	0	10.9297	0	1	1	RP11-552J9.1
ENSG00000185319	0.0066515	0	10.9297	0	1	1	SSXP4
ENSG00000197185	0.00704798	0	10.9297	0	1	1	SSXP1
ENSG00000157965	0.0158456	-0.629163	10.9297	-0.0575642	0.954096	1	SSX8
ENSG00000222608	0.0101979	0	10.9297	0	1	1	RNA5SP504
ENSG00000241476	0.00590872	0	10.9297	0	1	1	SSX2
ENSG00000238127	0.0561883	-0.629114	10.9297	-0.0575598	0.954099	1	RP11-552J9.15
ENSG00000157950	0.0364904	0	10.9297	0	1	1	SSX2B
ENSG00000196395	0.151308	0	10.8474	0	1	1	RP13-77O11.11
ENSG00000224781	0.971613	0.0106188	1.18754	0.00894181	0.992866	1	EIF4A2P4
ENSG00000179304	1.17509	-0.414717	2.37525	-0.174599	0.861395	1	FAM156B
ENSG00000234019	0.0053913	0	10.9297	0	1	1	RP11-236P24.3
ENSG00000235224	0.0499685	0	9.8886	0	1	1	RP11-236P24.1
ENSG00000251707	0.021167	0	10.9297	0	1	1	RNU7-37P
ENSG00000227329	0.0210923	0	10.9297	0	1	1	RP11-258C19.4
ENSG00000270189	3.1142	0.622615	2.37445	0.262215	0.793156	1	RP11-258C19.7
ENSG00000126012	491.147	0.29303	0.260749	1.1238	0.261097	1	KDM5C
ENSG00000226299	0.00309938	0	10.9297	0	1	1	RP6-29D12.4
ENSG00000207408	0.00257089	0	10.9297	0	1	1	Y_RNA
ENSG00000236571	0.0342308	0	10.9297	0	1	1	RP6-29D12.3
ENSG00000234413	0.00292088	0	10.9297	0	1	1	RP6-29D12.2
ENSG00000072501	1311.77	0.203475	0.219084	0.92875	0.353018	1	SMC1A
ENSG00000158423	1.86965	0.0831969	3.0615	0.0271752	0.97832	1	RIBC1
ENSG00000072506	93.8571	-0.628539	0.556483	-1.12948	0.258693	1	HSD17B10
ENSG00000235416	0.00556032	0	10.9297	0	1	1	RP3-339A18.3
ENSG00000199422	0.0908236	-0.832671	7.57125	-0.109978	0.912427	1	VTRNA3-1P
ENSG00000271886	0.689287	3.05668	3.98861	0.766352	0.443467	1	MIR98
ENSG00000208012	0.130578	0	9.74964	0	1	1	MIRLET7F2
ENSG00000229037	0.0805479	-0.332959	4.99969	-0.0665959	0.946903	1	RP11-272G22.3
ENSG00000172943	213.285	-0.1065	0.324348	-0.32835	0.742647	1	PHF8
ENSG00000252175	0.0412429	0	10.9297	0	1	1	U3
ENSG00000184083	71.0801	0.12676	0.634759	0.199698	0.841717	1	FAM120C
ENSG00000196632	0.0907959	0	10.9297	0	1	1	WNK3
ENSG00000234566	0.0218907	0	10.9297	0	1	1	RPL7AP71
ENSG00000130119	225.444	-0.0632062	0.388791	-0.162571	0.870856	1	GNL3L
ENSG00000102313	0.226323	-1.16187	7.97718	-0.145649	0.884199	1	ITIH6
ENSG00000102316	159.976	0.113452	0.402969	0.281539	0.778297	1	MAGED2
ENSG00000221716	2.5675	-1.43436	2.02585	-0.708028	0.478928	1	SNORA11
ENSG00000067445	0.219276	0	7.4717	0	1	1	TRO
ENSG00000158571	1.34464	-3.54444	4.04347	-0.876584	0.380713	1	PFKFB1
ENSG00000169188	126.156	0.457036	0.426598	1.07135	0.284011	1	APEX2
ENSG00000234466	0.268941	0	10.9297	0	1	1	RP11-266I3.1
ENSG00000238269	0.00358634	0	10.9297	0	1	1	PAGE2B
ENSG00000229760	0.0026101	0	10.9297	0	1	1	RP11-266I3.5
ENSG00000231947	0.0114901	-0.62916	10.9297	-0.057564	0.954096	1	MTND2P24
ENSG00000158639	0.0159833	0	10.9297	0	1	1	PAGE5
ENSG00000200635	0.00868348	0	10.9297	0	1	1	Y_RNA
ENSG00000083750	40.8236	0.885579	0.774768	1.14303	0.253028	1	RRAGB
ENSG00000233889	0.0914582	0	10.9297	0	1	1	AL353698.1
ENSG00000234135	0.0190183	-0.629159	10.9297	-0.057564	0.954096	1	RPL23AP83
ENSG00000188021	280.648	0.0239849	0.287321	0.0834777	0.933472	1	UBQLN2
ENSG00000237748	0.250613	-0.763779	2.22004	-0.344039	0.730817	1	UQCRBP1
ENSG00000204271	6.46925	-1.46463	1.67172	-0.876124	0.380963	1	SPIN3
ENSG00000237708	0.0216402	0	10.9297	0	1	1	RP11-445O16.2
ENSG00000186787	4.82906	-1.82344	2.00015	-0.911649	0.361953	1	SPIN2B
ENSG00000147059	0.325436	-1.90914	4.91669	-0.388298	0.697795	1	SPIN2A
ENSG00000231831	1.6255	-1.29217	2.00848	-0.643356	0.519993	1	MTHFD1P1
ENSG00000198455	36.987	-0.0876507	0.77149	-0.113612	0.909545	1	ZXDB
ENSG00000215174	0.085989	-0.729442	9.8205	-0.0742775	0.94079	1	RP13-487C10.1
ENSG00000227427	0.0310438	0	10.9297	0	1	1	RP1-49C23.1
ENSG00000198205	17.8322	-0.400878	0.977227	-0.41022	0.681644	1	ZXDA
ENSG00000228182	0.00887117	0	10.9297	0	1	1	MTND2P25
ENSG00000234570	0.0426845	-0.729417	10.9297	-0.0667369	0.946791	1	ZFRP1
ENSG00000230823	1.11669	0.616466	2.74484	0.224591	0.822297	1	CBX1P1
ENSG00000235437	76.0401	-0.0776856	0.545841	-0.142323	0.886825	1	RP11-357C3.3
ENSG00000131089	37.0973	-0.855623	0.69418	-1.23257	0.217738	1	ARHGEF9
ENSG00000231729	0.234104	-0.832609	7.34945	-0.113289	0.909802	1	ARHGEF9-IT1
ENSG00000236813	0.0154409	0	10.9297	0	1	1	BTF3P8
ENSG00000232794	0.21981	0.326144	1.98653	0.164177	0.869592	1	HNRNPDP1
ENSG00000226010	0.153798	0	10.9145	0	1	1	RP11-403E24.1
ENSG00000184675	42.206	0.710018	0.807714	0.879046	0.379376	1	AMER1
ENSG00000102043	12.6481	0.474833	1.3822	0.343535	0.731196	1	MTMR8
ENSG00000213754	1.4061	-1.15843	2.94456	-0.393412	0.694015	1	RP11-284B18.3
ENSG00000230889	0.0419523	0	10.9297	0	1	1	SHC1P1
ENSG00000226502	0.0502805	0	10.9297	0	1	1	KRT8P27
ENSG00000225814	0.0224425	0	10.9297	0	1	1	GRPEL2P2
ENSG00000126970	14.6017	-0.705564	1.19091	-0.592459	0.553543	1	ZC4H2
ENSG00000225569	0.010996	0	10.9297	0	1	1	CCT4P2
ENSG00000231857	0.00303816	0	10.9297	0	1	1	MORF4L1P5
ENSG00000237963	0.0272669	0	10.9297	0	1	1	RP11-151G12.2
ENSG00000228158	0.0906554	-0.629312	8.57973	-0.0733487	0.941529	1	TLE1P1
ENSG00000227534	0.0053913	0	10.9297	0	1	1	RP3-323B6.1
ENSG00000102053	0.0625006	0	10.9297	0	1	1	ZC3H12B
ENSG00000227942	0.0537644	-0.728207	7.64997	-0.0951909	0.924163	1	FRMD8P1
ENSG00000233833	0.0552215	-0.824749	7.24247	-0.113877	0.909335	1	ETF1P3
ENSG00000230039	0.434907	-0.628814	1.8242	-0.344706	0.730315	1	RP11-314A15.2
ENSG00000217835	0.308192	-1.00817	2.15475	-0.467884	0.639867	1	RP6-159A1.2
ENSG00000207939	3.60672	2.28769	2.31065	0.990062	0.322144	1	MIR223
ENSG00000155659	5127.7	-0.270413	0.323024	-0.837128	0.40252	1	VSIG4
ENSG00000215168	0.202762	-0.832711	5.29704	-0.157203	0.875085	1	RP11-30M20.1
ENSG00000089472	0.397148	0	6.69254	0	1	1	HEPH
ENSG00000226820	0.0186899	0	10.9297	0	1	1	RP11-747I9.1
ENSG00000235892	0.178977	-1.61141	3.04146	-0.529815	0.59624	1	PKMP2
ENSG00000226280	0.00472902	0	10.9297	0	1	1	RP6-22P16.1
ENSG00000079482	61.0388	0.109334	0.651147	0.16791	0.866654	1	OPHN1
ENSG00000228328	1.18371	-0.51496	1.26486	-0.407129	0.683913	1	RP11-516A11.1
ENSG00000228125	0.0133901	-0.629168	10.9297	-0.0575648	0.954095	1	RP11-516A11.3
ENSG00000225925	0.0222873	0	10.9297	0	1	1	RP13-313G19.2
ENSG00000181704	126.432	0.219329	0.393719	0.557069	0.57748	1	YIPF6
ENSG00000206747	0.0153471	-0.629161	10.9297	-0.0575641	0.954096	1	RNU6-245P
ENSG00000236735	0.118305	-0.152797	4.73118	-0.0322958	0.974236	1	RPL31P63
ENSG00000232267	0.920341	-1.99305	2.25409	-0.88419	0.376594	1	ACTR3P2
ENSG00000181191	104.279	0.488606	0.453	1.0786	0.280766	1	PJA1
ENSG00000172186	0.225022	0.556569	2.16347	0.257258	0.79698	1	HMGN1P35
ENSG00000264604	0.0026101	0	10.9297	0	1	1	AL158069.1
ENSG00000272351	2.46523	-0.0239621	1.35784	-0.0176472	0.98592	1	5S_rRNA
ENSG00000233229	0.583568	-0.231065	2.22808	-0.103706	0.917403	1	CNOT7P1
ENSG00000147160	5.02799	3.51779	3.46725	1.01458	0.310308	1	AWAT2
ENSG00000189401	0.0116257	-0.72794	10.9297	-0.0666017	0.946899	1	OTUD6A
ENSG00000203588	0.0414198	0	10.9297	0	1	1	IGBP1-AS1
ENSG00000184210	0.0238429	0	10.9297	0	1	1	DGAT2L6
ENSG00000242657	0.00885794	0	10.9297	0	1	1	RN7SL581P
ENSG00000200473	0.254779	2.4102	4.51018	0.53439	0.593072	1	RNA5SP507
ENSG00000120500	0.149179	0	8.98954	0	1	1	ARR3
ENSG00000090889	15.3399	1.11893	1.73556	0.644707	0.519117	1	KIF4A
ENSG00000130055	0.192853	-0.629395	8.05121	-0.078174	0.93769	1	GDPD2
ENSG00000200431	0.032555	0	10.9297	0	1	1	RNU4-81P
ENSG00000231651	0.0135021	0	10.9297	0	1	1	DLG3-AS1
ENSG00000120498	0.0584793	0	10.9297	0	1	1	TEX11
ENSG00000199769	0.397116	-1.63983	3.22848	-0.507927	0.611505	1	U3
ENSG00000213747	0.00179317	0	10.9297	0	1	1	RP13-278H16.2
ENSG00000165349	0.00554794	0	10.9297	0	1	1	SLC7A3
ENSG00000229324	0.0254477	0	10.9297	0	1	1	RP5-1091N2.3
ENSG00000212605	0.0926933	0	10.9297	0	1	1	RNU1-56P
ENSG00000227536	3.96394	3.19594	2.45733	1.30057	0.193404	1	SOCS5P4
ENSG00000265502	0.0205326	0	10.9297	0	1	1	RN7SL746P
ENSG00000204165	2.99258	-3.54595	2.87507	-1.23334	0.217448	1	CXorf65
ENSG00000228427	14.1038	0.114636	1.27412	0.0899729	0.928309	1	RP5-1091N2.9
ENSG00000169562	0.103729	0	10.9297	0	1	1	GJB1
ENSG00000147140	835.413	-0.0341125	0.167947	-0.203115	0.839045	1	NONO
ENSG00000213018	0.0630403	-0.629434	7.50206	-0.0839014	0.933135	1	AL590762.11
ENSG00000199751	0.30731	-2.62078	3.99499	-0.656017	0.511813	1	Y_RNA
ENSG00000215120	0.124003	0	10.9297	0	1	1	AL590763.5
ENSG00000147162	404.351	-0.0301523	0.287788	-0.104773	0.916556	1	OGT
ENSG00000147174	5.8614	-0.0150981	1.71965	-0.00877975	0.992995	1	ACRC
ENSG00000186810	0.712457	-1.04472	5.76285	-0.181286	0.856143	1	CXCR3
ENSG00000221684	0.00404962	0	10.9297	0	1	1	BX276092.1
ENSG00000215113	0.0127177	0	10.9297	0	1	1	CXorf49B
ENSG00000196933	0.013546	0	10.9297	0	1	1	RPS26P11
ENSG00000102309	37.1226	-0.926397	0.741582	-1.24922	0.211586	1	PIN4
ENSG00000239577	0.188076	-0.936947	7.86534	-0.119124	0.905177	1	RN7SL388P
ENSG00000264396	0.0138481	0	10.9297	0	1	1	RN7SL264P
ENSG00000125931	0.188586	0	7.36605	0	1	1	CITED1
ENSG00000147099	64.491	-0.0650944	0.532227	-0.122306	0.902657	1	HDAC8
ENSG00000222810	0.534667	-0.818559	3.26331	-0.250837	0.80194	1	RNU2-68P
ENSG00000225858	0.0439782	-0.629305	8.87921	-0.0708739	0.943498	1	RP1-172N19.3
ENSG00000202482	0.00914664	0	10.9297	0	1	1	U3
ENSG00000213698	0.303115	0.0328254	1.94509	0.016876	0.986536	1	RP1-172N19.4
ENSG00000201271	0.0177233	-0.629168	10.9297	-0.0575648	0.954095	1	RNU1-112P
ENSG00000184911	0.149643	-1.78325	10.9116	-0.163428	0.870181	1	DMRTC1B
ENSG00000159123	0.113305	-0.629502	6.28425	-0.100171	0.920208	1	DMRTC1
ENSG00000184388	0.0247963	-0.629156	10.9297	-0.0575636	0.954096	1	PABPC1L2B
ENSG00000204118	0.0288804	0	10.9297	0	1	1	NAP1L6
ENSG00000186462	0.0500934	0	10.9297	0	1	1	NAP1L2
ENSG00000230311	0.235778	-1.64622	2.54107	-0.647845	0.517085	1	AC004074.3
ENSG00000225664	0.0172294	-0.629169	10.9297	-0.0575648	0.954095	1	YWHAZP8
ENSG00000131264	0.0053913	0	10.9297	0	1	1	CDX4
ENSG00000237475	0.0259697	0	10.9297	0	1	1	RPL7P53
ENSG00000230146	0.0923909	0	8.08622	0	1	1	SEPHS1P4
ENSG00000229807	823.868	1.07411	2.50241	0.429231	0.667755	1	XIST
ENSG00000182707	0.0715049	0	10.9297	0	1	1	FXYD6P3
ENSG00000225470	37.2024	0.374486	0.736194	0.508678	0.610978	1	JPX
ENSG00000228906	4.28367	0.857454	2.136	0.40143	0.688103	1	RP13-216E22.4
ENSG00000270223	0.0347339	0	10.9297	0	1	1	RP13-36G14.4
ENSG00000233984	0.521316	-2.53941	5.05671	-0.502186	0.615537	1	RPSAP14
ENSG00000203397	0.00619112	0	10.9297	0	1	1	RP13-36G14.3
ENSG00000234969	0.0243634	0	10.9297	0	1	1	RP13-33H18.1
ENSG00000232928	0.218647	-0.255531	3.31291	-0.077132	0.938519	1	DDX3YP1
ENSG00000224430	3.49581	-0.639	2.38403	-0.268034	0.788673	1	MKRN5P
ENSG00000204113	0.0722954	-0.83245	10.7223	-0.0776369	0.938117	1	BMP2KL
ENSG00000271430	53.8417	-0.239471	0.648978	-0.368998	0.712129	1	RP3-368A4.5
ENSG00000228492	0.15453	-1.04487	9.51058	-0.109864	0.912517	1	RAB11FIP1P1
ENSG00000271533	36.7074	0.578588	0.891854	0.648747	0.516502	1	RP3-368A4.6
ENSG00000212027	0.287267	-2.25026	10.6919	-0.210464	0.833306	1	MIR374B
ENSG00000207820	0.408594	-1.28684	6.89461	-0.186645	0.851939	1	MIR545
ENSG00000199168	0.237164	-1.16189	7.58569	-0.153169	0.878265	1	MIR374A
ENSG00000213269	0.30763	-2.02898	1.70958	-1.18683	0.235295	1	AC004386.4
ENSG00000239745	0.00730624	-0.72794	10.9297	-0.0666017	0.946899	1	RN7SL790P
ENSG00000230665	0.191608	-0.729684	6.97302	-0.104644	0.916658	1	PRKRIRP1
ENSG00000264531	0.00371391	0	10.9297	0	1	1	RN7SL641P
ENSG00000231206	0.0896892	-0.152803	5.64557	-0.027066	0.978407	1	HNRNPA1P25
ENSG00000230673	4.19674	0.212577	1.08742	0.195488	0.845011	1	PABPC1P3
ENSG00000050030	0.41144	-2.07223	3.722	-0.55675	0.577698	1	KIAA2022
ENSG00000199601	0.00672529	0	10.9297	0	1	1	RNU6-562P
ENSG00000232186	0.0554758	-0.729333	10.9297	-0.0667292	0.946797	1	RP11-311P8.2
ENSG00000237089	0.0308293	0	10.9297	0	1	1	PCNPP4
ENSG00000224775	0.278033	-1.04218	3.82933	-0.272158	0.785501	1	BRAFP1
ENSG00000186675	0.0166691	0	10.9297	0	1	1	MAGEE2
ENSG00000233063	0.0122611	-0.629178	10.9297	-0.0575656	0.954095	1	SAR1AP4
ENSG00000226753	0.00868348	0	10.9297	0	1	1	RP11-212D3.2
ENSG00000232332	0.00224598	0	10.9297	0	1	1	RP3-481A17.1
ENSG00000102390	211.473	-0.143249	0.289796	-0.49431	0.621087	1	PBDC1
ENSG00000237252	0.0570793	0	10.9297	0	1	1	RP11-322A17.1
ENSG00000213684	0.31786	0.431729	1.81914	0.237326	0.812404	1	LDHBP2
ENSG00000198934	0.975267	-2.16499	4.31974	-0.501186	0.61624	1	MAGEE1
ENSG00000223259	0.00604319	-0.629174	10.9297	-0.0575653	0.954095	1	RNA5SP508
ENSG00000235447	0.00838852	0	10.9297	0	1	1	RP1-279N11.1
ENSG00000201447	0.0372969	0.0470832	10.9297	0.0043078	0.996563	1	RNA5SP509
ENSG00000234404	0.005498	0	10.9297	0	1	1	BX682235.1
ENSG00000085224	689.787	0.0768274	0.263724	0.291317	0.770809	1	ATRX
ENSG00000131174	196.329	-0.138371	0.365998	-0.378065	0.705383	1	COX7B
ENSG00000165240	232.173	0.449076	0.380382	1.18059	0.237764	1	ATP7A
ENSG00000226784	0.126245	1.91239	5.39446	0.354509	0.722957	1	PGAM4
ENSG00000102144	1542.15	0.159585	0.185338	0.86105	0.38921	1	PGK1
ENSG00000223592	0.0205585	0	10.9297	0	1	1	FNDC3CP
ENSG00000235061	0.0139997	0	10.9297	0	1	1	UBE2V1P7
ENSG00000147145	0.167432	0	10.9297	0	1	1	LPAR4
ENSG00000227645	0.0411939	0	10.9297	0	1	1	RPL7P54
ENSG00000270268	0.0336867	0	10.9297	0	1	1	RP1-164L12.1
ENSG00000122145	0.1505	0	10.9297	0	1	1	TBX22
ENSG00000228051	0.134133	-0.867359	4.20008	-0.20651	0.836392	1	RP11-325E14.2
ENSG00000225715	0.191688	0	5.83743	0	1	1	RP11-325E14.5
ENSG00000212623	0.00303859	-0.629178	10.9297	-0.0575656	0.954095	1	RNU6-493P
ENSG00000224523	0.458608	0	6.10309	0	1	1	RP13-52K8.1
ENSG00000206826	0.00966354	0	10.9297	0	1	1	RNU6-974P
ENSG00000228041	0.0137264	-0.832449	10.9297	-0.0761638	0.939289	1	RP4-581F12.1
ENSG00000213653	0.0133292	0	10.9297	0	1	1	RPL22P22
ENSG00000272066	0.0511749	0	10.9297	0	1	1	RP3-326L13.2
ENSG00000196767	0.0280628	0	10.9297	0	1	1	POU3F4
ENSG00000272294	0.0121526	0	10.9297	0	1	1	RP3-326L13.3
ENSG00000215102	0.1271	0.0469243	4.4894	0.0104522	0.99166	1	TERF1P4
ENSG00000165259	17.6248	-0.373644	1.15286	-0.3241	0.745862	1	HDX
ENSG00000233484	0.0233327	-1.44248	10.9293	-0.131982	0.894998	1	RP11-74B21.1
ENSG00000237211	0.597896	-1.043	2.67993	-0.389189	0.697136	1	SETP4
ENSG00000229547	0.00724765	0	10.9297	0	1	1	UBE2DNL
ENSG00000155008	35.8721	0.176809	0.773873	0.228473	0.819278	1	APOOL
ENSG00000184788	0.008754	0	10.9297	0	1	1	SATL1
ENSG00000235461	0.131892	0	10.9297	0	1	1	RP5-928E24.2
ENSG00000223707	0.0523402	0	10.9297	0	1	1	RP1-93L7.3
ENSG00000188419	215.51	0.176546	0.338636	0.521344	0.602127	1	CHM
ENSG00000199051	0.0999254	0	10.9297	0	1	1	MIR361
ENSG00000223574	0.00322503	0	10.9297	0	1	1	TPMTP4
ENSG00000126733	0.0432574	-1.60698	10.929	-0.147038	0.883102	1	DACH2
ENSG00000223772	0.0158387	0	10.9297	0	1	1	GEMIN8P3
ENSG00000230478	0.0618152	0	10.9297	0	1	1	RP1-52D1.1
ENSG00000237506	0.124175	-1.12012	2.90095	-0.386122	0.699406	1	RPSAP15
ENSG00000271693	0.0281484	0.0470976	10.6217	0.00443407	0.996462	1	CTD-2194M22.1
ENSG00000147183	0.00179317	0	10.9297	0	1	1	CPXCR1
ENSG00000270745	0.0136766	0	10.9297	0	1	1	RP13-324D24.1
ENSG00000224065	0.00258539	0	10.9297	0	1	1	SRIP2
ENSG00000225012	0.0049041	-0.629175	10.9297	-0.0575654	0.954095	1	RP13-348B13.2
ENSG00000227581	0.0918543	-0.629344	8.04761	-0.0782025	0.937667	1	RP13-140E4.1
ENSG00000226081	0.0201069	0	10.9297	0	1	1	USP12PX
ENSG00000227434	0.00314311	0	10.9297	0	1	1	RNF19BPX
ENSG00000174740	0.119506	4.82591	10.8942	0.442979	0.657781	1	PABPC5
ENSG00000102290	0.0945205	-0.729594	8.53561	-0.0854765	0.931883	1	PCDH11X
ENSG00000222440	0.0985448	-0.629523	5.85195	-0.107575	0.914333	1	RNU2-26P
ENSG00000234702	0.112665	-1.14162	4.90459	-0.232765	0.815944	1	VDAC1P3
ENSG00000215089	0.00966354	0	10.9297	0	1	1	KRT18P11
ENSG00000225912	0.298865	0.236987	1.99676	0.118686	0.905524	1	RP13-258O15.1
ENSG00000234130	0.329098	0.322173	2.01648	0.15977	0.873062	1	RP13-88F20.1
ENSG00000234322	0.222259	-1.70654	3.91501	-0.435897	0.662912	1	ST13P18
ENSG00000237381	0.00399059	0	10.9297	0	1	1	RP3-455H14.1
ENSG00000228301	0.00228157	0	10.9297	0	1	1	RPL7P55
ENSG00000179083	0.0364887	0	10.9297	0	1	1	FAM133A
ENSG00000212495	0.00260623	-0.629178	10.9297	-0.0575656	0.954095	1	RNU6-332P
ENSG00000227521	0.0053913	0	10.9297	0	1	1	RP13-213K19.1
ENSG00000231001	0.0201981	0	10.9297	0	1	1	CCNB1IP1P3
ENSG00000223467	0.261974	-1.31207	2.17741	-0.602581	0.546788	1	CALM1P1
ENSG00000215085	0.0291977	0	10.9297	0	1	1	RP11-471G13.2
ENSG00000236185	0.00347359	0	10.9297	0	1	1	HNRNPDLP3
ENSG00000226307	0.0551411	0	10.9297	0	1	1	HNRNPDLP1
ENSG00000235425	0.00965851	0	10.9297	0	1	1	RPS7P13
ENSG00000232842	0.0693441	-0.729599	8.84475	-0.0824895	0.934257	1	RP5-961K14.1
ENSG00000242998	0.0210405	0	10.9297	0	1	1	RN7SL379P
ENSG00000203262	0.11389	-0.832715	5.81264	-0.143259	0.886085	1	RP5-961K14.2
ENSG00000207426	0.0190239	0	10.9297	0	1	1	Y_RNA
ENSG00000214628	0.0255099	0	10.9297	0	1	1	RP11-392M9.2
ENSG00000236256	0.701942	-2.01842	4.17413	-0.483554	0.628702	1	DIAPH2-AS1
ENSG00000234889	0.0327394	0	10.9297	0	1	1	RP13-130D24.1
ENSG00000236243	0.0509986	-0.726939	6.91726	-0.105091	0.916304	1	RPL6P29
ENSG00000213704	0.0910567	-1.10539	4.95447	-0.22311	0.82345	1	EEF1A1P15
ENSG00000226837	0.113708	-0.0525878	3.44523	-0.0152639	0.987822	1	HMGB1P32
ENSG00000215070	0.153229	0.0469535	4.5161	0.0103969	0.991705	1	XRCC6P5
ENSG00000229946	0.0726989	-0.62916	10.9297	-0.057564	0.954096	1	RP11-368G3.1
ENSG00000236988	0.139173	-0.729727	7.10739	-0.102672	0.918224	1	RP11-402K9.1
ENSG00000230592	0.153928	-0.818165	4.40209	-0.185858	0.852556	1	RPSAP8
ENSG00000165194	0.211372	0	4.6802	0	1	1	PCDH19
ENSG00000261295	0.178678	-1.86862	10.7911	-0.173162	0.862524	1	RP11-524D16__A.3
ENSG00000007952	0.00765724	0	10.9297	0	1	1	NOX1
ENSG00000239345	0.222981	-0.729806	4.76576	-0.153135	0.878292	1	HNRNPA1P26
ENSG00000233680	0.0658212	-0.817662	7.50986	-0.108878	0.913299	1	HNRNPA1P27
ENSG00000179031	0.0105916	0	10.9297	0	1	1	LL0XNC01-131B10.2
ENSG00000182489	0.175101	-2.31771	5.83143	-0.397451	0.691035	1	XKRX
ENSG00000182574	0.0373577	-0.832546	9.59992	-0.0867242	0.930891	1	RP3-341D10.1
ENSG00000174225	0.04602	0	10.9297	0	1	1	ARL13A
ENSG00000188917	65.6451	0.419929	0.644511	0.651547	0.514694	1	TRMT2B
ENSG00000126950	0.0447687	0	10.9297	0	1	1	TMEM35
ENSG00000231643	0.00343696	0	10.9297	0	1	1	GHc-210E9.2
ENSG00000102385	0.337841	-0.832689	5.184	-0.160627	0.872387	1	DRP2
ENSG00000102387	0.615917	-1.59428	3.54028	-0.450325	0.652476	1	TAF7L
ENSG00000183911	0.00366551	0	10.9297	0	1	1	RPL21P132
ENSG00000241343	7.23888	-0.30051	1.55835	-0.192838	0.847086	1	RPL36A
ENSG00000102393	250.841	-0.423753	0.365122	-1.16058	0.245814	1	GLA
ENSG00000126945	277.644	0.113007	0.283309	0.398882	0.68998	1	HNRNPH2
ENSG00000196440	16.4334	1.00489	1.10227	0.911651	0.361952	1	ARMCX4
ENSG00000237682	0.193756	0.425645	3.64215	0.116866	0.906966	1	RP3-514P16.1
ENSG00000261101	2.98826	-2.68743	2.23733	-1.20118	0.229682	1	RP4-545K15.5
ENSG00000207291	0.33903	1.21367	2.49577	0.486293	0.62676	1	RNU6-30P
ENSG00000223753	0.0127177	0	10.9297	0	1	1	GHc-602D8.2
ENSG00000235976	0.00315328	0	10.9297	0	1	1	RP1-197J16.1
ENSG00000184905	0.00221188	0	10.9297	0	1	1	TCEAL2
ENSG00000204071	0.0464636	-1.43336	10.9293	-0.131148	0.895658	1	TCEAL6
ENSG00000251525	0.0947666	0	10.9297	0	1	1	TCP11X3P
ENSG00000185554	0.0131984	-0.832449	10.9297	-0.0761638	0.939289	1	NXF2
ENSG00000185945	0.0179064	-1.27782	10.9295	-0.116915	0.906928	1	NXF2B
ENSG00000176318	0.0646594	-0.247945	4.90559	-0.0505433	0.959689	1	FOXN3P1
ENSG00000196970	0.0424628	-0.629154	10.9297	-0.0575634	0.954096	1	NXF4
ENSG00000125962	34.4435	0.544789	0.744515	0.731736	0.464329	1	ARMCX5
ENSG00000270050	0.318467	-0.832597	7.25589	-0.114748	0.908645	1	RP4-769N13.7
ENSG00000252294	0.0231434	0	10.9297	0	1	1	RNU6-589P
ENSG00000230320	0.0302935	-0.629154	10.9297	-0.0575635	0.954096	1	RP4-769N13.2
ENSG00000158301	4.34236	0.460225	2.20168	0.209033	0.834422	1	GPRASP2
ENSG00000198908	7.68275	0.403664	1.71013	0.236043	0.813399	1	BHLHB9
ENSG00000237628	0.142732	-0.832581	8.1076	-0.102691	0.918208	1	RP11-522L3.4
ENSG00000228316	0.089592	-0.629294	9.10765	-0.0690951	0.944914	1	RP11-522L3.5
ENSG00000224471	0.0341579	0	10.9297	0	1	1	RP11-522L3.6
ENSG00000226056	0.812149	-1.42982	5.35119	-0.267197	0.789318	1	MTND4P32
ENSG00000234886	0.643523	-1.99612	5.45722	-0.365776	0.714532	1	MTND5P26
ENSG00000227649	0.273278	-0.832726	5.67022	-0.14686	0.883243	1	RP11-522L3.9
ENSG00000239407	4.90054	0.804973	1.82395	0.441336	0.65897	1	LL0XNC01-237H1.2
ENSG00000224632	0.0565042	-0.832361	10.9297	-0.0761557	0.939295	1	LL0XNC01-73E8.1
ENSG00000147206	5.88893	2.29953	1.87736	1.22487	0.220623	1	NXF3
ENSG00000226241	0.186163	-0.936972	6.05334	-0.154786	0.87699	1	LL0XNC01-221F2.2
ENSG00000204065	0.192798	-1.85722	7.44157	-0.249573	0.802917	1	TCEAL5
ENSG00000182916	0.0738344	-0.629097	10.9297	-0.0575582	0.954101	1	TCEAL7
ENSG00000185222	156.653	-0.565689	0.468519	-1.2074	0.227279	1	WBP5
ENSG00000166681	63.307	-0.936292	0.842681	-1.11109	0.266531	1	NGFRAP1
ENSG00000234405	0.210474	-2.06084	9.20379	-0.223912	0.822826	1	LL0XNC01-250H12.3
ENSG00000133142	221.07	-0.0530027	0.335898	-0.157794	0.874619	1	TCEAL4
ENSG00000266568	0.0151443	-0.629112	10.9297	-0.0575596	0.954099	1	AL049610.1
ENSG00000224031	0.664596	-3.16406	4.31337	-0.733546	0.463225	1	TCEAL3-AS1
ENSG00000172465	60.6412	0.536896	0.659179	0.814493	0.415363	1	TCEAL1
ENSG00000180284	0.118897	-1.85783	8.76949	-0.211851	0.832223	1	RP5-1055C14.6
ENSG00000188828	0.42237	-0.936883	4.29569	-0.218098	0.827353	1	GLRA4
ENSG00000179363	0.0219925	0	10.9297	0	1	1	TMEM31
ENSG00000123560	0.0407167	0	10.9297	0	1	1	PLP1
ENSG00000123570	0.47838	0	5.78897	0	1	1	RAB9B
ENSG00000222419	0.00474247	-0.629178	10.9297	-0.0575656	0.954095	1	RNA5SP511
ENSG00000231787	0.0121079	0	10.9297	0	1	1	RP11-370B6.1
ENSG00000234345	0.17182	-0.936965	7.5905	-0.123439	0.901759	1	LL0XNC01-116E7.1
ENSG00000231728	0.311213	-3.65996	7.70308	-0.47513	0.634695	1	LL0XNC01-116E7.2
ENSG00000227067	0.0243567	-0.62916	10.9297	-0.057564	0.954096	1	DPPA3P1
ENSG00000101812	0.0664059	0	10.9297	0	1	1	H2BFM
ENSG00000176274	21.447	-0.798528	1.04556	-0.76373	0.445028	1	SLC25A53
ENSG00000123576	0.00688668	0	10.9297	0	1	1	ESX1
ENSG00000189108	0.0697402	0	10.7817	0	1	1	IL1RAPL2
ENSG00000232665	0.00544153	-0.629172	10.9297	-0.0575651	0.954095	1	PHBP10
ENSG00000223733	0.0731242	0	10.9297	0	1	1	RPL18AP14
ENSG00000181819	0.111641	-0.729845	4.32722	-0.168664	0.866061	1	KCTD9P2
ENSG00000206864	0.106145	0	10.7736	0	1	1	RNU6-207P
ENSG00000256709	0.00276551	0	10.9297	0	1	1	AL139812.1
ENSG00000224816	0.0335592	0	10.9297	0	1	1	NAP1L4P2
ENSG00000147231	2.57599	-0.458665	2.80635	-0.163438	0.870173	1	CXorf57
ENSG00000133138	16.415	1.54873	1.24332	1.24565	0.212895	1	TBC1D8B
ENSG00000133131	23.9331	0.984229	1.09388	0.899762	0.368247	1	MORC4
ENSG00000165376	0.321695	0	6.26218	0	1	1	CLDN2
ENSG00000089682	76.3922	-0.454504	0.530324	-0.85703	0.391428	1	RBM41
ENSG00000213569	0.471126	-1.4908	2.13163	-0.69937	0.484321	1	RP13-383K5.4
ENSG00000204053	0.00795019	0	10.9297	0	1	1	MYCLP1
ENSG00000227610	0.0499517	0	10.9297	0	1	1	FRMPD3-AS1
ENSG00000147234	0.480922	-0.729797	4.75466	-0.153491	0.878011	1	FRMPD3
ENSG00000147224	116.273	0.319183	0.461636	0.691417	0.489304	1	PRPS1
ENSG00000170935	0.00367324	0	10.9297	0	1	1	NCBP2L
ENSG00000080561	10.9148	-0.758524	1.69343	-0.44792	0.654211	1	MID2
ENSG00000236064	0.00240586	0	10.9297	0	1	1	RP6-191P20.4
ENSG00000225728	0.00523379	0	10.9297	0	1	1	RP6-191P20.3
ENSG00000170925	0.00997724	0	10.9297	0	1	1	TEX13B
ENSG00000101842	0.479409	-2.99705	3.48177	-0.860784	0.389357	1	VSIG1
ENSG00000101843	117.125	-0.155231	0.415836	-0.373298	0.708927	1	PSMD10
ENSG00000101844	63.0771	-0.00441452	0.560923	-0.00787011	0.993721	1	ATG4A
ENSG00000261409	0.0387772	0	10.9297	0	1	1	RP6-24A23.7
ENSG00000133124	0.0960547	0	10.9297	0	1	1	IRS4
ENSG00000237863	0.00846556	-0.629165	10.9297	-0.0575645	0.954096	1	RP6-24A23.3
ENSG00000215000	0.053166	-0.832645	8.12553	-0.102473	0.918381	1	RP1-31B8.1
ENSG00000101888	51.0928	-0.39176	0.657453	-0.595875	0.551259	1	NXT2
ENSG00000233874	0.0200733	0	10.9297	0	1	1	RP1-136J15.5
ENSG00000225381	0.0391185	0	10.9297	0	1	1	RPS5P7
ENSG00000157600	298.664	-0.101501	0.318635	-0.318548	0.75007	1	TMEM164
ENSG00000208013	0.0145829	0	10.9297	0	1	1	MIR652
ENSG00000133136	0.523252	-1.05348	1.77953	-0.592002	0.553849	1	GNG5P2
ENSG00000243978	0.045229	0	10.9297	0	1	1	RGAG1
ENSG00000228042	0.0323098	-0.629155	10.9297	-0.0575635	0.954096	1	RP11-441A11.1
ENSG00000226112	0.0230296	0	10.9297	0	1	1	FCF1P4
ENSG00000234349	0.00688668	0	10.9297	0	1	1	GLUD1P9
ENSG00000077274	0.0216343	0	10.9297	0	1	1	CAPN6
ENSG00000077279	0.199936	-0.629481	6.50508	-0.0967675	0.922911	1	DCX
ENSG00000251954	0.194556	-1.51632	4.06866	-0.372683	0.709384	1	RNU6-496P
ENSG00000223904	0.0119368	0	10.9297	0	1	1	HMGB1P12
ENSG00000260802	0.036387	0	10.9297	0	1	1	LINC00890
ENSG00000229939	0.0111885	-0.629167	10.9297	-0.0575647	0.954095	1	RP11-111F16.2
ENSG00000225031	1.69267	-0.623134	0.93583	-0.665862	0.505499	1	EIF4BP7
ENSG00000101901	105.351	-0.272564	0.462501	-0.589326	0.555643	1	ALG13
ENSG00000201420	0.25854	0	9.85777	0	1	1	RNA5SP512
ENSG00000229487	0.00394398	0	10.9297	0	1	1	ALG13-AS1
ENSG00000072315	0.3413	-1.26934	2.51699	-0.504309	0.614044	1	TRPC5
ENSG00000204025	0.0866261	-1.51914	9.81054	-0.154848	0.876941	1	TRPC5OS
ENSG00000271400	0.00753775	0	10.9297	0	1	1	RP13-266I11.1
ENSG00000187823	0.0158278	0	10.9297	0	1	1	ZCCHC16
ENSG00000182508	0.0898523	-0.726393	10.9297	-0.0664602	0.947011	1	LHFPL1
ENSG00000200436	0.00319554	0	10.9297	0	1	1	Y_RNA
ENSG00000213652	0.0107826	0	10.9297	0	1	1	HMGB3P30
ENSG00000126016	9.05516	-2.61695	2.01237	-1.30043	0.193454	1	AMOT
ENSG00000243011	0.0745792	-0.629242	9.94441	-0.0632759	0.949547	1	RN7SL266P
ENSG00000270524	0.101612	-1.13172	5.11862	-0.221099	0.825015	1	QTRT1P1
ENSG00000201674	0.0945941	0	10.9297	0	1	1	U3
ENSG00000230502	0.0137385	0	10.9297	0	1	1	CTD-2230M5.1
ENSG00000226547	0.0120293	0	10.9297	0	1	1	SSU72P1
ENSG00000147246	0.120802	-0.62908	10.9297	-0.0575567	0.954102	1	HTR2C
ENSG00000224664	0.0194619	-0.629162	10.9297	-0.0575642	0.954096	1	RPL36AP53
ENSG00000224773	0.13301	-0.832627	3.55272	-0.234363	0.814703	1	HSPA8P7
ENSG00000270413	0.00672976	0	10.9297	0	1	1	RP11-810O3.2
ENSG00000238223	0.00473295	0	10.9297	0	1	1	RP6-204F4.2
ENSG00000130224	0.0979548	-1.04485	10.2404	-0.102032	0.918731	1	LRCH2
ENSG00000175718	0.133713	0	10.3252	0	1	1	RBMXL3
ENSG00000235656	0.0192388	-0.629171	10.9297	-0.057565	0.954095	1	RPL36P18
ENSG00000102021	0.0167684	0	10.9297	0	1	1	LUZP4
ENSG00000237332	0.123396	-0.729821	4.83196	-0.151041	0.879944	1	RP5-878I13.1
ENSG00000102024	5.88071	2.06604	1.93049	1.07021	0.284524	1	PLS3
ENSG00000234785	0.224737	-1.98195	3.36883	-0.58832	0.556318	1	EEF1GP5
ENSG00000228532	0.0840126	-0.832697	6.58935	-0.12637	0.899439	1	RP1-241P17.4
ENSG00000266828	0.0496035	-1.00443	8.2011	-0.122475	0.902523	1	RN7SL712P
ENSG00000231371	0.0242772	0	10.9297	0	1	1	AKR1B1P8
ENSG00000234558	1.07874	-1.85039	1.72029	-1.07563	0.282093	1	API5P1
ENSG00000180772	0.126897	-0.62927	9.72439	-0.0647105	0.948405	1	AGTR2
ENSG00000207033	0.0834681	0	10.9297	0	1	1	RNU6-154P
ENSG00000224217	0.0100146	-0.629178	10.9297	-0.0575656	0.954095	1	RP11-232D9.1
ENSG00000206752	0.269492	-0.991298	2.81077	-0.352679	0.724329	1	RNU6-1323P
ENSG00000213526	0.314814	-2.06174	3.27954	-0.628667	0.529567	1	SETP8
ENSG00000238066	0.0418304	0	10.9297	0	1	1	RP3-378P9.1
ENSG00000003096	0.542425	-1.04474	6.67001	-0.156633	0.875534	1	KLHL13
ENSG00000200291	0.647997	-3.33129	4.20453	-0.792309	0.428181	1	Y_RNA
ENSG00000234524	0.00780718	0	10.9297	0	1	1	RPL12P43
ENSG00000131725	178.814	0.0512645	0.345526	0.148367	0.882053	1	WDR44
ENSG00000264567	0.10224	-0.629125	10.9297	-0.0575608	0.954098	1	AL391803.1
ENSG00000221463	0.0156658	0	10.9297	0	1	1	MIR1277
ENSG00000206862	0.051941	-0.832452	10.9297	-0.0761641	0.939289	1	Y_RNA
ENSG00000230399	0.047681	0	10.9297	0	1	1	RBBP8P1
ENSG00000131724	850.53	-0.174214	0.217182	-0.802154	0.422464	1	IL13RA1
ENSG00000250995	1.07397	-3.89019	4.39362	-0.885416	0.375932	1	RP13-128O4.3
ENSG00000174460	0.10635	0	10.1276	0	1	1	ZCCHC12
ENSG00000224341	0.0555441	0	7.2195	0	1	1	RP4-562J12.1
ENSG00000175556	420.825	0.313354	0.301244	1.0402	0.298247	1	LONRF3
ENSG00000250423	0.149613	0	10.2688	0	1	1	KIAA1210
ENSG00000227864	0.0130656	-0.629178	10.9297	-0.0575656	0.954095	1	ARL5AP1
ENSG00000230170	0.134874	-0.629498	6.02174	-0.104538	0.916743	1	HNRNPA1P28
ENSG00000270625	0.0107067	0	10.9297	0	1	1	RP4-555N2.4
ENSG00000101856	166.564	-0.283212	0.37446	-0.756322	0.449456	1	PGRMC1
ENSG00000214992	0.0205447	0	10.9297	0	1	1	AKAP17BP
ENSG00000226661	0.0376558	0	10.9297	0	1	1	RP5-1139I1.2
ENSG00000077713	108.398	-0.174494	0.425337	-0.410249	0.681623	1	SLC25A43
ENSG00000237903	0.95814	2.064	3.71562	0.555493	0.578557	1	RP3-404F18.5
ENSG00000207175	0.571316	2.32737	2.42471	0.959855	0.337128	1	RNU1-67P
ENSG00000264952	0.0283741	0	10.9297	0	1	1	AC004000.1
ENSG00000266420	1.36005	-1.82723	1.46686	-1.24567	0.212884	1	RN7SL118P
ENSG00000252147	0.0497095	0	10.9297	0	1	1	Y_RNA
ENSG00000224281	3.40097	-0.142125	2.28044	-0.0623234	0.950305	1	SLC25A5-AS1
ENSG00000005022	726.546	-0.330072	0.268053	-1.23137	0.218185	1	SLC25A5
ENSG00000077721	309.703	0.280877	0.26924	1.04322	0.296845	1	UBE2A
ENSG00000211578	0.163168	0	8.41197	0	1	1	MIR766
ENSG00000198918	35.8742	0.273239	0.736968	0.370761	0.710815	1	RPL39
ENSG00000125352	99.988	-0.0912866	0.442562	-0.206269	0.836581	1	RNF113A
ENSG00000125356	150.009	0.0810839	0.361871	0.224068	0.822704	1	NDUFA1
ENSG00000227285	1.56446	-3.67838	3.22466	-1.1407	0.253994	1	RP3-327A19.5
ENSG00000264392	0.0216737	0	10.9297	0	1	1	AC002477.1
ENSG00000258545	0.231432	-1.16153	5.55451	-0.209114	0.834359	1	RP4-755D9.1
ENSG00000203989	0.00260623	-0.629178	10.9297	-0.0575656	0.954095	1	RHOXF2B
ENSG00000101883	0.00514179	0	10.9297	0	1	1	RHOXF1
ENSG00000233382	12.5984	0.266287	1.40917	0.188967	0.850119	1	NKAPP1
ENSG00000177485	328.504	0.2784	0.292884	0.950546	0.341835	1	ZBTB33
ENSG00000232042	0.0779165	0	10.9297	0	1	1	RP11-45J1.1
ENSG00000101892	0.134681	-0.62915	9.17883	-0.0685436	0.945353	1	ATP1B4
ENSG00000005893	1222.55	-0.205257	0.169786	-1.20892	0.226693	1	LAMP2
ENSG00000232119	57.9518	0.317752	0.622296	0.510612	0.609623	1	MCTS1
ENSG00000181511	0.0157722	0	10.9297	0	1	1	RP4-655L22.4
ENSG00000237828	0.313305	-0.0858851	2.10685	-0.0407647	0.967483	1	PA2G4P1
ENSG00000233433	0.0044758	-0.629174	10.9297	-0.0575653	0.954095	1	RP1-296G17.3
ENSG00000182890	1.82634	-0.50329	0.886535	-0.567705	0.570235	1	GLUD2
ENSG00000260585	0.00704798	0	10.9297	0	1	1	RP13-192B19.2
ENSG00000232496	0.0834433	-0.629575	4.98569	-0.126277	0.899513	1	RPL3P12
ENSG00000224236	0.0393899	-0.729541	9.55174	-0.0763778	0.939119	1	MRRFP1
ENSG00000229733	0.00561006	0	10.9297	0	1	1	RP5-1189B24.1
ENSG00000228466	0.198887	-3.5817	10.4095	-0.344081	0.730785	1	TUBB4AP1
ENSG00000264467	0.0105936	-0.729441	10.9297	-0.0667391	0.946789	1	RN7SL29P
ENSG00000226902	0.00506254	-0.629178	10.9297	-0.0575656	0.954095	1	CHCHD2P1
ENSG00000237331	0.0350798	0	10.9297	0	1	1	XIAP-AS1
ENSG00000252627	0.113111	-0.62924	9.41088	-0.0668631	0.946691	1	RNU6-122P
ENSG00000237025	0.106826	0	10.9297	0	1	1	RP1-315G1.1
ENSG00000101972	879.506	0.0356977	0.227232	0.157098	0.875168	1	STAG2
ENSG00000237426	0.00881417	0	10.9297	0	1	1	ZIK1P1
ENSG00000252693	0.0233192	0	10.9297	0	1	1	SNORA40
ENSG00000234564	0.0172859	0	10.9297	0	1	1	HSPA8P20
ENSG00000232054	1.23825	-2.27241	2.65405	-0.856203	0.391885	1	NPM1P34
ENSG00000229825	0.00688668	0	10.9297	0	1	1	RP5-1052M9.4
ENSG00000232599	0.0052087	0	10.9297	0	1	1	RP1-161N10.1
ENSG00000213489	0.0254354	0	10.9297	0	1	1	RP13-147D17.1
ENSG00000198354	0.0546208	0	10.9297	0	1	1	DCAF12L2
ENSG00000230916	0.506919	-1.65618	2.71546	-0.609907	0.541923	1	RP11-10B2.1
ENSG00000231501	0.00839808	0	10.9297	0	1	1	MTND4LP1
ENSG00000198889	0.0263744	-1.16201	10.9296	-0.106318	0.91533	1	DCAF12L1
ENSG00000226414	0.260084	-1.66829	7.56629	-0.22049	0.82549	1	RP11-375A20.1
ENSG00000260683	0.107523	-0.629139	10.7831	-0.058345	0.953474	1	CTD-2076M15.1
ENSG00000235274	0.0053913	0	10.9297	0	1	1	RP1-107N3.1
ENSG00000235334	0.0274238	0	10.9297	0	1	1	RP1-203C2.3
ENSG00000235239	0.00217498	0	10.9297	0	1	1	RP1-203C2.4
ENSG00000235735	0.0270369	-0.629156	10.9297	-0.0575637	0.954096	1	RPL7AP72
ENSG00000226802	0.00881008	0	10.9297	0	1	1	RP11-72I18.1
ENSG00000234592	0.140682	-0.629562	5.16899	-0.121796	0.903061	1	RP11-41L14.1
ENSG00000226339	0.0275294	0	10.9297	0	1	1	RPS26P56
ENSG00000201518	0.0120878	0	10.9297	0	1	1	RNA5SP513
ENSG00000102038	1.9764	1.86951	3.30277	0.566042	0.571365	1	SMARCA1
ENSG00000122126	247.628	0.29915	0.338078	0.884855	0.376235	1	OCRL
ENSG00000171388	0.324534	-1.95216	5.36183	-0.364084	0.715795	1	APLN
ENSG00000122121	2.38715	-3.61921	3.61538	-1.00106	0.316798	1	XPNPEP2
ENSG00000188706	93.5963	-0.336609	0.579555	-0.580805	0.561372	1	ZDHHC9
ENSG00000235189	0.0666273	0	10.9297	0	1	1	RP4-537K23.4
ENSG00000238040	0.0832865	-1.79505	10.9287	-0.164251	0.869534	1	SALL4P2
ENSG00000156697	146.636	0.0759297	0.472433	0.160721	0.872313	1	UTP14A
ENSG00000085185	115.879	-0.287627	0.482671	-0.595906	0.551238	1	BCORL1
ENSG00000134594	1.83894	-4.17049	3.44315	-1.21124	0.225803	1	RAB33A
ENSG00000056277	35.2735	-0.839282	0.832375	-1.0083	0.313311	1	ZNF280C
ENSG00000202304	0.186206	0	6.84418	0	1	1	RNU6-1130P
ENSG00000147262	0.0234938	0	10.9297	0	1	1	GPR119
ENSG00000134597	83.5534	-0.115882	0.487303	-0.237803	0.812034	1	RBMX2
ENSG00000221930	0.147785	0.899134	3.04141	0.295631	0.767512	1	FAM45B
ENSG00000271677	0.0239607	-0.629169	10.9297	-0.0575648	0.954095	1	RP1-274L7.3
ENSG00000238188	0.00571797	0.0470926	10.9297	0.00430866	0.996562	1	RP5-875H3.2
ENSG00000147256	0.032988	0	10.9297	0	1	1	ARHGAP36
ENSG00000241198	0.0999343	-0.745361	5.60068	-0.133084	0.894127	1	RN7SL191P
ENSG00000237650	0.0138125	-0.629158	10.9297	-0.0575639	0.954096	1	OR11Q1P
ENSG00000242610	0.00474496	0	10.9297	0	1	1	OR5BH1P
ENSG00000237225	0.00288042	0	10.9297	0	1	1	OR13K1P
ENSG00000227183	9.30122	-2.17089	2.74422	-0.791076	0.4289	1	HDGFP1
ENSG00000213468	29.4781	0.63059	1.01689	0.620119	0.53518	1	RP11-453F18__B.1
ENSG00000241418	0.0280736	0	10.9297	0	1	1	RP11-512H23.2
ENSG00000228089	0.0301289	-0.832438	10.9297	-0.0761628	0.93929	1	RP1-197O17.2
ENSG00000200587	0.0235813	-0.629148	10.9297	-0.0575629	0.954097	1	RNA5SP514
ENSG00000165694	0.301328	-1.47496	6.76376	-0.218068	0.827376	1	FRMD7
ENSG00000228819	0.0329041	0	9.75285	0	1	1	RP1-305B16.3
ENSG00000206900	0.490698	-1.97324	3.9845	-0.49523	0.620438	1	RNU6-98P
ENSG00000134588	4.47133	0.402664	1.38223	0.291315	0.770811	1	USP26
ENSG00000225949	0.00217498	0	10.9297	0	1	1	RP3-358H7.1
ENSG00000183434	0.0110951	0	10.9297	0	1	1	TFDP3
ENSG00000202199	0.0234852	0	10.9297	0	1	1	RNU1-115P
ENSG00000076716	60.0139	-0.42379	0.974649	-0.434813	0.663698	1	GPC4
ENSG00000227008	3.92188	-0.858842	0.783158	-1.09664	0.272799	1	RP3-417G15.1
ENSG00000224908	0.0346064	-0.629321	9.07911	-0.0693153	0.944739	1	TIMM8BP2
ENSG00000207710	0.0330517	0	10.9297	0	1	1	MIR20B
ENSG00000272244	0.00443287	0	10.9297	0	1	1	Metazoa_SRP
ENSG00000214961	0.0092577	0	10.9297	0	1	1	RP11-355K23B.1
ENSG00000156531	143.969	0.0709252	0.416226	0.170401	0.864695	1	PHF6
ENSG00000165704	149.293	0.423675	0.506084	0.837163	0.402501	1	HPRT1
ENSG00000226107	0.0447692	-0.729377	10.9297	-0.0667332	0.946794	1	AC004383.3
ENSG00000199132	0.0209944	-1.28758	10.9295	-0.117808	0.90622	1	MIR450A1
ENSG00000207784	0.00217498	0	10.9297	0	1	1	MIR542
ENSG00000208005	0.0671929	0	10.9297	0	1	1	MIR503
ENSG00000227060	0.10864	0	10.8482	0	1	1	LINC00629
ENSG00000170965	0.0494108	0	10.9297	0	1	1	PLAC1
ENSG00000235813	0.119327	-2.48822	10.9274	-0.227705	0.819876	1	RP11-308B5.2
ENSG00000237432	0.0132437	-0.629165	10.9297	-0.0575645	0.954096	1	RPS7P12
ENSG00000199920	0.00174028	-0.629178	10.9297	-0.0575656	0.954095	1	RNU4-44P
ENSG00000156500	11.2715	-1.50745	1.32722	-1.1358	0.256042	1	FAM122C
ENSG00000207081	0.00498871	0	10.9297	0	1	1	RNU6-616P
ENSG00000231929	0.0077817	0	10.9297	0	1	1	HMGB3P31
ENSG00000212747	17.3151	-1.46943	1.16663	-1.25956	0.207829	1	FAM127C
ENSG00000134590	175.578	0.110057	0.366236	0.300508	0.76379	1	FAM127A
ENSG00000203950	70.1594	-0.713938	0.564524	-1.26467	0.205989	1	FAM127B
ENSG00000234228	0.0713094	-0.629107	10.9297	-0.0575592	0.9541	1	NCLP2
ENSG00000196972	0.237343	0	6.901	0	1	1	LINC00087
ENSG00000186376	49.5379	-0.288673	0.712479	-0.405167	0.685355	1	ZNF75D
ENSG00000173275	57.8574	-0.460718	0.646635	-0.712485	0.476165	1	ZNF449
ENSG00000178947	0.0826485	-0.824767	6.93706	-0.118893	0.90536	1	LINC00086
ENSG00000201440	1.05634	-1.5338	2.3028	-0.66606	0.505373	1	RNA5SP515
ENSG00000225769	0.144992	-0.629329	8.11985	-0.077505	0.938222	1	CROCCP1
ENSG00000271158	0.0266368	0	10.9297	0	1	1	RP11-265D19.7
ENSG00000237833	0.0526424	1.98331	9.18364	0.215961	0.829018	1	RP11-432N13.2
ENSG00000224539	0.0536374	0	10.9297	0	1	1	RP11-432N13.3
ENSG00000198022	0.032988	0	10.9297	0	1	1	RP11-432N13.4
ENSG00000242284	0.00434995	0	10.9297	0	1	1	CT45A5
ENSG00000181433	0.165138	-2.33785	7.53318	-0.31034	0.756302	1	SAGE1
ENSG00000198689	239.211	0.216971	0.365136	0.59422	0.552365	1	SLC9A6
ENSG00000219930	0.0217918	0	10.9297	0	1	1	GAPDHP67
ENSG00000129680	88.1497	-0.437125	0.561002	-0.779186	0.43587	1	MAP7D3
ENSG00000230079	1.60039	-0.637607	2.32814	-0.27387	0.784184	1	RP11-535K18.2
ENSG00000156920	0.107074	0	10.1406	0	1	1	GPR112
ENSG00000266272	0.0137879	0	10.9297	0	1	1	Z97632.1
ENSG00000102243	0.00902278	-0.629178	10.9297	-0.0575656	0.954095	1	VGLL1
ENSG00000233093	0.156307	0	10.9297	0	1	1	LINC00892
ENSG00000212510	0.623121	-2.10965	2.07553	-1.01644	0.309422	1	RNU6-972P
ENSG00000271339	0.0169959	0	10.9297	0	1	1	RP11-1114A5.6
ENSG00000231164	0.141867	0	6.54214	0	1	1	RPL7P56
ENSG00000232611	2.29225	-1.72742	2.59416	-0.665889	0.505482	1	RP11-1114A5.4
ENSG00000225400	0.0108441	0	10.9297	0	1	1	RP11-1114A5.5
ENSG00000234062	2.68117	1.45528	2.46482	0.590422	0.554908	1	RP11-308D16.4
ENSG00000241150	0.0857169	-0.72936	10.9297	-0.0667317	0.946795	1	RP11-308D16.2
ENSG00000237307	0.362894	-1.76579	1.85478	-0.95202	0.341087	1	SRRM1P3
ENSG00000165370	0.750138	-1.83532	2.26997	-0.808521	0.418791	1	GPR101
ENSG00000214748	0.466687	-0.885541	2.95457	-0.299719	0.764392	1	RP11-332E4.1
ENSG00000237584	0.124391	-0.152814	4.13837	-0.0369261	0.970544	1	RAC1P4
ENSG00000224765	0.065976	0	10.9297	0	1	1	RP1-137H15.2
ENSG00000156925	0.0731756	0	8.30067	0	1	1	ZIC3
ENSG00000239579	0.00174028	-0.629178	10.9297	-0.0575656	0.954095	1	RN7SL325P
ENSG00000214930	0.00461635	0	10.9297	0	1	1	KRT8P6
ENSG00000226031	0.0201563	0	10.9297	0	1	1	FGF13-AS1
ENSG00000232549	0.00646807	0	10.9297	0	1	1	SRD5A1P1
ENSG00000101981	0.301277	-0.8121	4.18926	-0.193853	0.846291	1	F9
ENSG00000252719	0.00419941	0	10.9297	0	1	1	SNORA18
ENSG00000207633	0.129388	-0.152682	8.24177	-0.0185254	0.98522	1	MIR505
ENSG00000233145	0.00174028	-0.629178	10.9297	-0.0575656	0.954095	1	RP11-364B14.1
ENSG00000230707	0.00762867	0	10.9297	0	1	1	RP11-364B14.3
ENSG00000224942	0.00399059	0	10.9297	0	1	1	RP11-51C14.1
ENSG00000134595	0.0109932	0	10.9297	0	1	1	SOX3
ENSG00000203930	0.565364	-1.28666	6.49292	-0.198163	0.842917	1	LINC00632
ENSG00000207041	0.811637	-1.97923	3.84177	-0.515187	0.606422	1	RNU6-3P
ENSG00000214925	0.0262927	0	10.7099	0	1	1	RP3-507I15.1
ENSG00000261212	0.016494	0	10.9297	0	1	1	RP3-507I15.2
ENSG00000182195	0.150019	-0.936995	7.58606	-0.123515	0.901699	1	LDOC1
ENSG00000213423	0.0993306	-0.0525356	5.81615	-0.00903272	0.992793	1	RBMX2P2
ENSG00000223438	0.0473833	0	10.9297	0	1	1	RP1-171K16.5
ENSG00000236205	0.0107826	0	10.9297	0	1	1	RP3-406C18.1
ENSG00000046774	0.0059414	0	10.9297	0	1	1	MAGEC2
ENSG00000201000	0.00473295	0	10.9297	0	1	1	RNA5SP516
ENSG00000266319	0.0433375	-0.629155	10.9297	-0.0575636	0.954096	1	AL080272.1
ENSG00000202473	0.0345596	-1.3714	10.9294	-0.125478	0.900145	1	RN7SKP81
ENSG00000227303	0.0114008	0	10.9297	0	1	1	GS1-256O22.5
ENSG00000189252	0.0205799	0	10.9297	0	1	1	SPANXN3
ENSG00000179542	30.1552	1.09626	1.12934	0.970715	0.33169	1	SLITRK4
ENSG00000213924	0.0839798	0	6.90889	0	1	1	HNRNPH1P2
ENSG00000203924	0.393534	2.47803	2.64902	0.935451	0.349556	1	SPANXN2
ENSG00000225970	0.0479417	0	10.9297	0	1	1	RP3-526F5.2
ENSG00000235729	0.00868348	0	10.9297	0	1	1	RP11-29O6.2
ENSG00000102069	0.111396	0	6.76286	0	1	1	UBE2NL
ENSG00000201912	0.109733	-1.04424	3.80058	-0.274758	0.783503	1	RN7SKP189
ENSG00000233548	0.00990077	-0.729441	10.9297	-0.0667391	0.946789	1	CYCSP44
ENSG00000203923	0.308839	0	10.9297	0	1	1	SPANXN1
ENSG00000231093	0.047623	0	8.23317	0	1	1	RP13-150K15.1
ENSG00000185985	0.310333	-0.922802	4.06989	-0.226739	0.820627	1	SLITRK2
ENSG00000216056	0.0182619	0	10.9297	0	1	1	MIR891A
ENSG00000201594	1.05644	-0.0716084	1.95396	-0.0366477	0.970766	1	RNA5SP517
ENSG00000226388	0.00688668	0	10.9297	0	1	1	ELL2P4
ENSG00000231686	0.121482	-0.937041	6.64375	-0.141041	0.887838	1	RP1-203P18.1
ENSG00000227505	0.103917	-0.936778	3.79997	-0.246522	0.805278	1	RP11-434J24.2
ENSG00000227083	0.136643	-1.99193	10.9283	-0.182272	0.855369	1	L29074.3
ENSG00000102081	362.013	-0.0262681	0.218245	-0.120361	0.904198	1	FMR1
ENSG00000176988	0.0108517	0	10.9297	0	1	1	FMR1NB
ENSG00000219507	361.191	0.41697	0.346976	1.20173	0.229469	1	FTH1P8
ENSG00000176970	0.0141092	-0.629172	10.9297	-0.0575651	0.954095	1	RPL7L1P11
ENSG00000237741	0.0140656	0	10.9297	0	1	1	AC002368.4
ENSG00000223516	0.00672529	0	10.9297	0	1	1	AFF2-IT1
ENSG00000222313	0.0301877	-0.729509	9.85114	-0.0740533	0.940968	1	RN7SKP267
ENSG00000242186	0.00446525	-0.629178	10.9297	-0.0575656	0.954095	1	AC002523.1
ENSG00000241489	1.22484	-0.610421	3.37818	-0.180695	0.856607	1	IDS
ENSG00000238039	0.162359	-1.64346	7.48146	-0.219672	0.826127	1	AF011889.2
ENSG00000241769	10.1911	0.913159	1.40224	0.651215	0.514908	1	LINC00893
ENSG00000197620	28.5644	0.790947	0.814161	0.971487	0.331306	1	CXorf40A
ENSG00000225261	0.016841	0	10.9297	0	1	1	RP5-937E21.8
ENSG00000123584	0.032317	0	10.9297	0	1	1	MAGEA9B
ENSG00000171129	0.012129	0	10.9297	0	1	1	HSFX2
ENSG00000229322	0.0217033	0	10.9297	0	1	1	RP5-937E21.1
ENSG00000185247	0.07716	0	10.9297	0	1	1	MAGEA11
ENSG00000228833	0.0033909	0	10.9297	0	1	1	RP5-1014O16.9
ENSG00000224732	0.205079	0	10.9297	0	1	1	MAGEA7P
ENSG00000230899	0.0263592	0	10.9297	0	1	1	MAGEA8-AS1
ENSG00000156009	0.012278	0	10.9297	0	1	1	MAGEA8
ENSG00000235703	21.7916	-0.135072	0.985809	-0.137017	0.891017	1	LINC00894
ENSG00000013619	53.4401	-0.156542	1.18601	-0.131991	0.894992	1	MAMLD1
ENSG00000063601	93.6422	-0.468426	0.551853	-0.848824	0.395979	1	MTMR1
ENSG00000102181	243.729	0.255707	0.296607	0.862106	0.388629	1	CD99L2
ENSG00000253009	0.0167741	0	10.9297	0	1	1	U3
ENSG00000230153	0.0596181	-0.832433	10.9297	-0.0761623	0.93929	1	AF003626.1
ENSG00000222796	0.00653813	0	10.9297	0	1	1	RNU6-383P
ENSG00000029993	69.1478	-0.641871	0.726806	-0.88314	0.377161	1	HMGB3
ENSG00000230508	0.0826999	-0.729806	5.28187	-0.138172	0.890105	1	RPL19P21
ENSG00000270916	0.014558	0	10.9297	0	1	1	RP4-741O10.1
ENSG00000212595	0.0567829	-0.629159	10.9297	-0.057564	0.954096	1	5S_rRNA
ENSG00000102195	0.0145053	0.62386	10.9297	0.0570791	0.954482	1	GPR50
ENSG00000228717	0.0427026	0	8.34931	0	1	1	AF013593.1
ENSG00000160131	202.978	-0.372424	0.365398	-1.01923	0.308095	1	VMA21
ENSG00000270052	0.0522905	-1.0448	10.9297	-0.0955928	0.923844	1	WI2-80269A6.1
ENSG00000166049	0.00505526	0	10.9297	0	1	1	PASD1
ENSG00000130032	0.0844757	-0.72833	5.65847	-0.128715	0.897583	1	PRRG3
ENSG00000147378	0.103609	0	10.8964	0	1	1	FATE1
ENSG00000229967	0.0131557	-0.726587	10.9297	-0.0664779	0.946997	1	RP11-366F6.2
ENSG00000147381	0.00297494	0	10.9297	0	1	1	MAGEA4
ENSG00000102287	2.96272	1.9066	2.18752	0.871579	0.383438	1	GABRE
ENSG00000124260	0.00809989	0.0470832	10.9297	0.0043078	0.996563	1	MAGEA10
ENSG00000011677	0.310331	-0.629586	4.74814	-0.132596	0.894513	1	GABRA3
ENSG00000197463	0.00419941	0	10.9297	0	1	1	CSAG3
ENSG00000242599	0.0339684	0	10.9297	0	1	1	CSAG4
ENSG00000213401	0.00483177	0	10.9297	0	1	1	MAGEA12
ENSG00000198930	0.0168411	0	10.9297	0	1	1	CSAG1
ENSG00000147400	89.8331	-0.126937	0.537223	-0.236284	0.813212	1	CETN2
ENSG00000147383	69.402	-0.612003	0.549677	-1.11339	0.265543	1	NSDHL
ENSG00000234200	0.00763726	0	10.9297	0	1	1	U82671.8
ENSG00000229979	0.0524179	0.0471027	10.9297	0.00430959	0.996561	1	U82670.9
ENSG00000235961	0.0120776	-1.04483	10.9297	-0.0955959	0.923842	1	PNMA6C
ENSG00000235675	0.00474247	-0.629178	10.9297	-0.0575656	0.954095	1	AC151961.1
ENSG00000231600	0.0167452	0	10.9297	0	1	1	AC151960.1
ENSG00000198681	0.00301973	0	10.9297	0	1	1	MAGEA1
ENSG00000225110	0.0547414	0	10.9297	0	1	1	LL0XNC01-16G2.1
ENSG00000063587	46.4215	0.794082	0.730278	1.08737	0.276874	1	ZNF275
ENSG00000214897	0.0338736	0	10.9297	0	1	1	U82695.5
ENSG00000189420	28.8358	1.16889	0.965944	1.2101	0.22624	1	ZFP92
ENSG00000213397	4.29526	0.593072	2.42642	0.244423	0.806903	1	HAUS7
ENSG00000182492	0.110227	-0.629238	9.43726	-0.0666759	0.94684	1	BGN
ENSG00000147382	64.5588	0.109921	0.604916	0.181713	0.855808	1	FAM58A
ENSG00000213391	0.00232406	0	10.9297	0	1	1	RP11-66N11.6
ENSG00000237793	0.0838425	-0.937022	5.43169	-0.17251	0.863036	1	RPL18AP16
ENSG00000244335	0.371028	-2.58014	2.58044	-0.999883	0.317367	1	RN7SL687P
ENSG00000130822	0.321801	-1.37531	4.35657	-0.315686	0.752241	1	PNCK
ENSG00000185825	1204.57	0.227699	0.196387	1.15944	0.246277	1	BCAP31
ENSG00000101986	325.452	0.400531	0.333842	1.19976	0.230232	1	ABCD1
ENSG00000232725	0.0982088	-0.729598	8.48425	-0.0859943	0.931471	1	U52111.14
ENSG00000198753	0.294395	-1.99867	6.50112	-0.307434	0.758513	1	PLXNB3
ENSG00000184343	0.1177	0	8.33516	0	1	1	SRPK3
ENSG00000184844	0.201089	-0.729785	5.54118	-0.131702	0.89522	1	CYCSP45
ENSG00000196987	0.133671	0	9.83518	0	1	1	LCA10
ENSG00000102030	45.9635	-0.558589	0.691793	-0.807451	0.419406	1	NAA10
ENSG00000172534	941.343	0.185447	0.224989	0.82425	0.409797	1	HCFC1
ENSG00000235802	0.0251656	0	10.9297	0	1	1	HCFC1-AS1
ENSG00000177854	15.0358	-0.778524	1.17544	-0.662325	0.507763	1	TMEM187
ENSG00000265176	0.00619875	0	10.9297	0	1	1	MIR3202-1
ENSG00000102076	0.0174667	-0.629159	10.9297	-0.0575639	0.954096	1	OPN1LW
ENSG00000185254	0.00509151	0	10.9297	0	1	1	TEX28
ENSG00000231830	0.16981	-0.629351	7.52312	-0.0836557	0.93333	1	XX-FW83128A1.2
ENSG00000102119	88.786	0.0517501	0.541951	0.0954885	0.923927	1	EMD
ENSG00000147403	775.833	-0.291435	0.22627	-1.288	0.197747	1	RPL10
ENSG00000013563	186.438	0.407462	0.347411	1.17285	0.240854	1	DNASE1L1
ENSG00000102125	62.7594	0.169516	0.519687	0.326188	0.744282	1	TAZ
ENSG00000197180	3.31654	-0.406417	2.31602	-0.175481	0.860702	1	BX936347.1
ENSG00000071553	1196.51	0.198918	0.178504	1.11436	0.265123	1	ATP6AP1
ENSG00000071859	494.948	-0.262824	0.228422	-1.15061	0.249892	1	FAM50A
ENSG00000130827	214.904	-0.0302171	0.392633	-0.0769603	0.938655	1	PLXNA3
ENSG00000196976	18.3438	-0.582271	1.07871	-0.539786	0.589345	1	LAGE3
ENSG00000102178	89.5243	0.546176	0.481322	1.13474	0.256484	1	UBL4A
ENSG00000126903	77.1127	0.105078	0.502802	0.208986	0.834459	1	SLC10A3
ENSG00000264484	0.00434651	-0.727943	10.9297	-0.066602	0.946899	1	RN7SL697P
ENSG00000264631	0.110781	-0.629158	10.9297	-0.0575639	0.954096	1	RN7SL742P
ENSG00000160211	679.498	-0.00806996	0.342408	-0.0235683	0.981197	1	G6PD
ENSG00000073009	29.9419	-0.345171	0.759007	-0.454766	0.649277	1	IKBKG
ENSG00000231342	0.00303859	-0.629178	10.9297	-0.0575656	0.954095	1	ATF4P2
ENSG00000126890	0.0373241	0	10.9297	0	1	1	CTAG2
ENSG00000226141	0.0379597	0	10.9297	0	1	1	AF277315.13
ENSG00000160219	190.537	-0.125115	0.454546	-0.275252	0.783123	1	GAB3
ENSG00000130826	220.443	-0.376341	0.333811	-1.12741	0.25957	1	DKC1
ENSG00000203870	0.0303256	0	10.9297	0	1	1	SMIM9
ENSG00000185010	33.2934	-0.249533	0.864831	-0.288533	0.772939	1	F8
ENSG00000198082	0.00570042	0	10.9297	0	1	1	H2AFB1
ENSG00000237859	0.217651	-1.03268	4.14296	-0.249261	0.803159	1	EEF1A1P31
ENSG00000233688	0.0161956	0	10.9297	0	1	1	CTD-2183H9.3
ENSG00000182712	0.00344154	0	10.9297	0	1	1	CMC4
ENSG00000185515	138.397	0.0993574	0.393908	0.252235	0.800859	1	BRCC3
ENSG00000235991	0.114251	0	10.8055	0	1	1	RP11-143H17.1
ENSG00000155959	100.144	-0.235444	0.497683	-0.473081	0.636155	1	VBP1
ENSG00000155961	1.63315	-1.91352	3.77727	-0.506589	0.612443	1	RAB39B
ENSG00000155962	149.903	-0.732453	0.577628	-1.26803	0.204785	1	CLIC2
ENSG00000228986	0.161131	0.0485331	4.54696	0.0106738	0.991484	1	RP13-228J13.8
ENSG00000224216	0.098022	-0.936863	9.62089	-0.097378	0.922426	1	RP13-228J13.1
ENSG00000185990	0.0059414	0	10.9297	0	1	1	F8A3
ENSG00000224533	0.0250099	0	10.9297	0	1	1	TMLHE-AS1
ENSG00000168939	10.4766	1.00193	1.54939	0.646659	0.517852	1	SPRY3
ENSG00000237801	0.00714551	-0.629175	10.9297	-0.0575654	0.954095	1	AMDP1
ENSG00000124333	266.983	-0.254191	0.284885	-0.892258	0.372255	1	VAMP7
ENSG00000182484	0.70956	-2.23149	3.84473	-0.580401	0.561644	1	WASH6P
ENSG00000253620	0.0172897	0	10.9297	0	1	1	AC144568.4
ENSG00000223508	7.41595	-1.28987	1.64973	-0.781863	0.434295	1	RPL23AP53
ENSG00000272812	0.830283	0.96564	3.08377	0.313137	0.754177	1	RP5-855D21.3
ENSG00000272240	0.0154826	0	10.9297	0	1	1	RP5-855D21.1
ENSG00000249868	0.14668	-1.98354	5.98536	-0.331398	0.740344	1	RP11-63E5.6
ENSG00000182366	0.145828	0	9.59461	0	1	1	FAM87A
ENSG00000147364	58.8524	-0.144306	0.621563	-0.232166	0.816409	1	FBXO25
ENSG00000180190	0.254176	0	8.79166	0	1	1	TDRP
ENSG00000254207	3.2679	-1.84196	2.43945	-0.755072	0.450206	1	RP11-43A14.1
ENSG00000254160	0.0120293	0	10.9297	0	1	1	CTD-2281E23.3
ENSG00000253640	0.079275	-0.832365	10.9297	-0.076156	0.939295	1	CTD-2281E23.1
ENSG00000260721	0.037946	-0.832449	10.9297	-0.0761637	0.939289	1	AF067845.1
ENSG00000198010	0.572045	-1.89667	4.55754	-0.41616	0.677293	1	DLGAP2
ENSG00000253267	0.0999868	0	10.9297	0	1	1	RP11-666I19.2
ENSG00000253982	28.5417	-1.10553	0.874013	-1.26489	0.205912	1	CTD-2336O2.1
ENSG00000253764	0.00774898	0.0470838	10.9297	0.00430786	0.996563	1	RP11-439C15.4
ENSG00000176595	48.5858	0.0982694	0.835669	0.117594	0.90639	1	KBTBD11
ENSG00000270988	0.0592323	0	10.9297	0	1	1	RP11-439C15.5
ENSG00000253805	0.0156374	-1.16202	10.9296	-0.106319	0.91533	1	RP11-1049H7.2
ENSG00000253444	0.00807924	0	10.9297	0	1	1	AC133633.2
ENSG00000183117	1.79911	4.24205	3.69267	1.14878	0.250648	1	CSMD1
ENSG00000222546	0.204305	-1.1841	3.54498	-0.334022	0.738363	1	RNA5SP251
ENSG00000254244	0.0830691	-1.35367	5.45592	-0.248111	0.804048	1	PAICSP4
ENSG00000253262	0.0127493	0	10.9297	0	1	1	RP11-221H10.1
ENSG00000242079	0.0264282	0	10.9297	0	1	1	RN7SL318P
ENSG00000271248	0.0122611	-0.629178	10.9297	-0.0575656	0.954095	1	RP11-745K9.2
ENSG00000240486	0.00261209	0	10.9297	0	1	1	RPL23AP54
ENSG00000254007	0.0266433	0	10.9297	0	1	1	RP11-281H11.1
ENSG00000222589	0.0577353	0	10.9297	0	1	1	RN7SKP159
ENSG00000253189	0.00403962	0	10.9297	0	1	1	RP11-158A14.1
ENSG00000253550	0.049591	0	10.9297	0	1	1	RP11-115C21.4
ENSG00000271743	0.12385	-2.29588	10.9278	-0.210096	0.833593	1	CTD-2541M15.3
ENSG00000155189	105.553	-0.554993	0.50183	-1.10594	0.268753	1	AGPAT5
ENSG00000266038	0.0754651	-0.9367	10.9297	-0.0857022	0.931703	1	MIR4659B
ENSG00000186530	0.0124968	0	10.9297	0	1	1	XKR5
ENSG00000245857	0.0437446	0	10.9297	0	1	1	GS1-24F4.2
ENSG00000164825	18.1776	0.0285817	1.33043	0.021483	0.98286	1	DEFB1
ENSG00000250752	0.143612	0.7276	3.11804	0.233352	0.815488	1	GS1-24F4.1
ENSG00000164821	0.0349501	0	10.9297	0	1	1	DEFA4
ENSG00000239839	0.100987	0	10.9297	0	1	1	DEFA3
ENSG00000234178	0.00582949	-0.629175	10.9297	-0.0575654	0.954095	1	DEFA11P
ENSG00000255273	0.0532663	0	10.4993	0	1	1	AF238378.7
ENSG00000228744	0.0531242	0	10.9297	0	1	1	RPS3AP30
ENSG00000215372	0.120394	0	10.9297	0	1	1	ZNF705G
ENSG00000255128	0.0276678	0	10.9297	0	1	1	HSPD1P3
ENSG00000221027	0.00704299	0	10.9297	0	1	1	AC068020.1
ENSG00000249188	0.220558	0	10.9297	0	1	1	ENPP7P1
ENSG00000253893	0.167448	-2.80321	7.87083	-0.356151	0.721727	1	FAM85B
ENSG00000253981	10.1118	1.86955	1.7645	1.05954	0.289356	1	ALG1L13P
ENSG00000254153	0.0130656	-0.629178	10.9297	-0.0575656	0.954095	1	CTA-398F10.2
ENSG00000263616	0.14978	-0.629377	7.60773	-0.0827286	0.934067	1	RN7SL178P
ENSG00000253958	15.1417	1.31687	1.25275	1.05119	0.293171	1	CLDN23
ENSG00000254367	0.882156	-1.04445	4.41981	-0.236311	0.813191	1	RP11-211C9.1
ENSG00000147324	337.955	0.104267	0.359706	0.289866	0.771918	1	MFHAS1
ENSG00000200713	0.033019	-0.629138	10.9297	-0.057562	0.954098	1	RNU6-682P
ENSG00000270966	0.00561277	0	10.9297	0	1	1	RP11-62H7.3
ENSG00000233609	3.18766	2.61955	2.29858	1.13964	0.254437	1	RP11-62H7.2
ENSG00000104626	207.68	-0.379935	0.402802	-0.943232	0.345562	1	ERI1
ENSG00000263407	0.0846898	-2.23423	10.9279	-0.204452	0.838	1	MIR4660
ENSG00000173281	143.587	-0.319361	0.520716	-0.613312	0.53967	1	PPP1R3B
ENSG00000253426	0.423162	-1.16178	6.86684	-0.169187	0.865649	1	RP11-10A14.4
ENSG00000248538	0.00217498	0	10.9297	0	1	1	RP11-10A14.5
ENSG00000254091	0.079267	-1.04482	10.9297	-0.0955947	0.923842	1	RP11-10A14.8
ENSG00000254237	0.00399282	0	10.9297	0	1	1	RP11-115J16.2
ENSG00000272267	1.69583	-1.25221	2.0026	-0.625291	0.53178	1	RP11-375N15.2
ENSG00000173273	231.327	0.15712	0.277414	0.566374	0.57114	1	TNKS
ENSG00000207701	0.0362129	-1.04481	10.9297	-0.0955939	0.923843	1	MIR597
ENSG00000239065	0.0174076	0	10.9297	0	1	1	snoU13
ENSG00000253230	0.217125	-2.52585	6.50448	-0.388325	0.697775	1	LINC00599
ENSG00000260093	4.07899	-0.553491	2.33569	-0.236971	0.812679	1	RP11-1E4.1
ENSG00000221320	0.10742	-1.04465	10.9297	-0.0955788	0.923855	1	AC023385.1
ENSG00000253641	2.58726	-1.48563	2.81501	-0.527755	0.597669	1	RP11-981G7.2
ENSG00000253649	0.0346064	0	10.9297	0	1	1	PRSS51
ENSG00000171060	0.195975	0	7.60283	0	1	1	C8orf74
ENSG00000212433	0.0663229	-0.93705	7.06933	-0.132552	0.894548	1	RNA5SP252
ENSG00000171056	0.604887	-1.1614	5.44559	-0.213273	0.831114	1	SOX7
ENSG00000248896	0.00295457	0	10.9297	0	1	1	CTD-2135J3.3
ENSG00000254093	19.7795	-0.500411	0.985926	-0.507555	0.611766	1	PINX1
ENSG00000253695	0.00236451	0	10.9297	0	1	1	RP11-177H2.2
ENSG00000171044	5.42347	0.807608	1.99755	0.404299	0.685993	1	XKR6
ENSG00000254839	0.590916	0.228204	2.30867	0.0988463	0.92126	1	AF131215.6
ENSG00000269918	1.80682	-0.629582	3.07513	-0.204734	0.83778	1	AF131215.9
ENSG00000231965	0.00481173	0	10.9297	0	1	1	AF131215.1
ENSG00000270076	0.102611	0	10.9297	0	1	1	AF131215.8
ENSG00000239315	0.0309772	-0.936968	9.19394	-0.101912	0.918827	1	RPL19P13
ENSG00000104643	145.175	-0.133051	0.42216	-0.315167	0.752635	1	MTMR9
ENSG00000246477	0.224675	0	6.4615	0	1	1	AF131216.6
ENSG00000154316	0.231661	-0.729556	7.69193	-0.094847	0.924436	1	TDH
ENSG00000255020	0.0168687	0	10.9297	0	1	1	AF131216.5
ENSG00000199368	0.0522886	-1.16203	9.83471	-0.118156	0.905944	1	RNU6-1084P
ENSG00000136573	1.37776	1.78435	4.3294	0.412148	0.680231	1	BLK
ENSG00000170983	0.0387867	0	10.9297	0	1	1	LINC00208
ENSG00000136574	0.0302719	0	10.9297	0	1	1	GATA4
ENSG00000255394	0.0217366	0	10.9297	0	1	1	C8orf49
ENSG00000227203	0.284379	-0.000290715	2.11835	-0.000137237	0.999891	1	SUB1P1
ENSG00000255046	2.98895	-1.42969	2.72036	-0.525553	0.599199	1	RP11-297N6.4
ENSG00000269899	24.9279	-0.831859	0.970465	-0.857175	0.391348	1	RP11-589N15.2
ENSG00000255144	0.460136	-2.47452	4.88804	-0.506239	0.612689	1	RP11-589N15.1
ENSG00000255174	0.00966354	0	10.9297	0	1	1	RP11-481A20.4
ENSG00000255098	0.0724739	-0.832385	10.9297	-0.0761579	0.939294	1	RP11-481A20.11
ENSG00000255052	0.362483	-3.39943	6.585	-0.516238	0.605688	1	FAM66D
ENSG00000223443	0.00241588	0	10.9297	0	1	1	USP17L2
ENSG00000205879	0.0349955	0	10.9297	0	1	1	FAM90A2P
ENSG00000215339	0.00338566	0	10.9297	0	1	1	ZNF705C
ENSG00000227888	0.101186	0	10.9297	0	1	1	FAM66A
ENSG00000255556	0.0607021	0	10.9297	0	1	1	RP11-351I21.6
ENSG00000270074	0.0177639	0	10.9297	0	1	1	LINC00965
ENSG00000250794	0.0127177	0	10.9297	0	1	1	ALG1L12P
ENSG00000145002	0.0353118	0	10.9297	0	1	1	FAM86B2
ENSG00000270154	0.0408922	0	10.9297	0	1	1	RP11-419I17.1
ENSG00000244289	0.0275467	0	10.9297	0	1	1	RPS3AP35
ENSG00000177400	0.00432534	-0.629175	10.9297	-0.0575654	0.954095	1	OR7E8P
ENSG00000254813	0.236887	-0.832632	6.35429	-0.131035	0.895748	1	RP11-252C15.1
ENSG00000250305	6.85002	0.231921	1.56122	0.148552	0.881907	1	KIAA1456
ENSG00000206996	0.00447572	0	10.9297	0	1	1	RNU6-842P
ENSG00000164741	144.686	-0.301795	0.642632	-0.469623	0.638624	1	DLC1
ENSG00000200630	0.00506463	-0.629175	10.9297	-0.0575654	0.954095	1	Y_RNA
ENSG00000253257	0.02081	0	10.9297	0	1	1	MTND4P7
ENSG00000252179	0.0524527	0	10.9297	0	1	1	RNA5SP255
ENSG00000255437	0.134088	-1.04471	5.01677	-0.208242	0.83504	1	RP11-510I21.1
ENSG00000185053	0.0212228	0	10.9297	0	1	1	SGCZ
ENSG00000214366	0.108102	-1.38079	7.95842	-0.173501	0.862258	1	RP11-138H14.1
ENSG00000252264	0.00299921	-0.629178	10.9297	-0.0575656	0.954095	1	RNU7-153P
ENSG00000206950	0.123801	-0.937063	6.86542	-0.13649	0.891434	1	Y_RNA
ENSG00000248423	0.117992	0	6.99661	0	1	1	RP11-235P11.1
ENSG00000250483	0.087339	-0.629581	4.80037	-0.131153	0.895655	1	PPM1AP1
ENSG00000226836	0.00257089	0	10.9297	0	1	1	RP11-77B22.1
ENSG00000038945	6173.97	0.282694	0.345414	0.81842	0.413118	1	MSR1
ENSG00000253184	0.225832	-2.17847	10.3244	-0.211003	0.832885	1	RP11-13N12.2
ENSG00000264092	0.00254987	0	10.9297	0	1	1	RN7SL474P
ENSG00000244113	0.00574165	0	10.9297	0	1	1	RP11-468H14.1
ENSG00000104219	271.109	0.0644416	0.362643	0.1777	0.858959	1	ZDHHC2
ENSG00000271948	0.0743842	0	10.9297	0	1	1	RP11-242F4.2
ENSG00000003987	0.630369	-1.60163	5.94488	-0.269414	0.787611	1	MTMR7
ENSG00000129422	139.63	-0.928318	0.706399	-1.31416	0.188794	1	MTUS1
ENSG00000253168	0.0157566	0	10.9297	0	1	1	RP11-326L2.1
ENSG00000212280	0.190031	0.524463	3.74091	0.140197	0.888505	1	RNA5SP256
ENSG00000104760	0.953514	-3.78983	3.68216	-1.02924	0.303366	1	FGL1
ENSG00000253215	0.0117365	0	10.9297	0	1	1	RP11-156K13.2
ENSG00000254054	6.32927	-0.699861	1.87276	-0.373705	0.708624	1	RP11-156K13.3
ENSG00000078674	1429.98	0.186043	0.185118	1.005	0.314899	1	PCM1
ENSG00000104763	4157.4	-0.0344609	0.188585	-0.182734	0.855007	1	ASAH1
ENSG00000245281	0.559953	-1.33576	4.52659	-0.295092	0.767923	1	CTD-2547L16.1
ENSG00000253384	0.125706	-1.42643	7.33655	-0.194427	0.845841	1	CTD-2547L16.3
ENSG00000253937	0.0157566	0	10.9297	0	1	1	NATP
ENSG00000244593	0.142358	-0.729722	6.53643	-0.111639	0.911109	1	RP11-685B14.1
ENSG00000271654	0.167219	0	9.47785	0	1	1	RP11-685B14.3
ENSG00000156006	0.0191647	0	10.9297	0	1	1	NAT2
ENSG00000156011	236.764	0.526323	0.504948	1.04233	0.297258	1	PSD3
ENSG00000187229	0.00332435	0	10.9297	0	1	1	RP11-161I2.1
ENSG00000244018	0.70943	-1.40055	4.06959	-0.344149	0.730734	1	RPL35P6
ENSG00000201157	0.0679628	0	10.9297	0	1	1	SNORA62
ENSG00000270255	0.00518713	0	10.9297	0	1	1	RP11-420B22.2
ENSG00000254201	0.00380067	0	10.9297	0	1	1	RP11-618M23.2
ENSG00000104613	213.718	-0.0678311	0.327407	-0.207177	0.835872	1	INTS10
ENSG00000175445	2640.55	-0.157109	0.561929	-0.279589	0.779793	1	LPL
ENSG00000036565	1.064	-1.02322	2.65061	-0.386034	0.699472	1	SLC18A1
ENSG00000222267	2.80613	1.64141	2.44368	0.671699	0.501775	1	RNU6-892P
ENSG00000061337	0.0624122	0	9.61821	0	1	1	LZTS1
ENSG00000251944	0.0319252	-0.629164	10.9297	-0.0575644	0.954096	1	U3
ENSG00000253300	0.00483177	0	10.9297	0	1	1	RP11-108E14.1
ENSG00000253199	0.056994	0	10.9297	0	1	1	RP11-421P23.1
ENSG00000254040	0.078268	0	10.9297	0	1	1	RP11-421P23.2
ENSG00000130227	415.409	0.162177	0.225919	0.717854	0.472847	1	XPO7
ENSG00000158806	1.54341	-3.71255	3.43468	-1.0809	0.279741	1	NPM2
ENSG00000158815	0.129792	-1.60147	9.85123	-0.162565	0.870861	1	FGF17
ENSG00000158863	89.639	-0.220706	0.474764	-0.464876	0.642021	1	FAM160B2
ENSG00000173566	52.981	0.229359	0.713877	0.321287	0.747993	1	NUDT18
ENSG00000168481	0.213179	0	7.5429	0	1	1	LGI3
ENSG00000168487	48.6974	0.0808385	0.668748	0.12088	0.903786	1	BMP1
ENSG00000208037	0.0622398	0	8.44179	0	1	1	MIR320A
ENSG00000168495	141.456	-0.069414	0.424745	-0.163425	0.870184	1	POLR3D
ENSG00000197181	0.494864	-1.50615	4.48356	-0.335926	0.736927	1	PIWIL2
ENSG00000104635	32.7803	-1.28648	0.994578	-1.29349	0.195841	1	SLC39A14
ENSG00000241026	0.0074199	-0.629162	10.9297	-0.0575642	0.954096	1	CTD-2036J7.1
ENSG00000201761	0.00736728	0	10.9297	0	1	1	RNU6-336P
ENSG00000120910	100.442	-0.607309	0.513403	-1.18291	0.236845	1	PPP3CC
ENSG00000254272	2.50957	3.98697	3.24046	1.23037	0.218558	1	RP11-382J24.2
ENSG00000251034	19.4346	0.606747	1.12487	0.539395	0.589614	1	RP11-582J16.4
ENSG00000158941	356.855	0.0388002	0.241014	0.160987	0.872103	1	CCAR2
ENSG00000253200	8.82699	0.280883	1.61767	0.173634	0.862153	1	RP11-582J16.5
ENSG00000147439	92.7697	-0.428599	0.451454	-0.949374	0.34243	1	BIN3
ENSG00000253125	0.0668411	0	10.9297	0	1	1	RP11-459E5.1
ENSG00000248738	0.0915198	-0.629392	8.00529	-0.078622	0.937333	1	RP11-87E22.2
ENSG00000253142	0.00922539	0	10.9297	0	1	1	RP11-87E22.1
ENSG00000240116	0.0259364	-0.629176	10.7197	-0.0586937	0.953196	1	RN7SL303P
ENSG00000008853	215.812	0.261355	0.454879	0.574559	0.56559	1	RHOBTB2
ENSG00000120889	238.652	0.0256528	0.351591	0.072962	0.941836	1	TNFRSF10B
ENSG00000253616	0.380121	0	7.38004	0	1	1	RP11-875O11.3
ENSG00000173530	66.0192	-0.836228	0.674314	-1.24012	0.214932	1	TNFRSF10D
ENSG00000104689	91.723	0.627696	0.60302	1.04092	0.297913	1	TNFRSF10A
ENSG00000246582	4.97214	0.745734	2.38014	0.313315	0.754041	1	RP11-1149O23.3
ENSG00000147457	229.955	-0.316597	0.323885	-0.977499	0.328322	1	CHMP7
ENSG00000253390	0.0767911	0	10.9297	0	1	1	CTC-756D1.2
ENSG00000253483	0.0119755	0	10.9297	0	1	1	CTC-756D1.1
ENSG00000253986	0.00688668	0	10.9297	0	1	1	CTC-756D1.3
ENSG00000268085	0.152313	0	10.9297	0	1	1	AC051642.1
ENSG00000253488	0.0129177	0	10.9297	0	1	1	RP11-583M2.2
ENSG00000180053	0.010211	0	10.9297	0	1	1	NKX2-6
ENSG00000253471	0.00694501	-0.824433	10.9297	-0.0754303	0.939872	1	RP11-175E9.1
ENSG00000271118	0.0429978	0	10.9297	0	1	1	RP11-175E9.2
ENSG00000207027	0.0415198	0	10.9297	0	1	1	SNORA67
ENSG00000159167	0.217351	0	7.31278	0	1	1	STC1
ENSG00000207201	0.34987	-2.75101	2.80216	-0.981747	0.326224	1	RNU1-148P
ENSG00000253643	0.00688668	0	10.9297	0	1	1	RP11-561E1.1
ENSG00000272163	0.0132772	0	10.9297	0	1	1	GS1-72M22.1
ENSG00000253832	0.028765	0	10.9297	0	1	1	CTD-2168K21.1
ENSG00000241811	0.365281	-1.95115	2.10587	-0.92653	0.35417	1	RN7SL651P
ENSG00000184661	12.8044	-0.261546	1.63469	-0.159997	0.872883	1	CDCA2
ENSG00000248731	0.00498678	0	10.9297	0	1	1	AC090103.1
ENSG00000228451	9.8084	1.25113	1.488	0.840811	0.400454	1	SDAD1P1
ENSG00000104765	743.158	0.0688718	0.276021	0.249516	0.802961	1	BNIP3L
ENSG00000253430	0.266001	-0.832693	5.46156	-0.152464	0.878821	1	RP11-14I17.2
ENSG00000251203	0.00332575	0	10.9297	0	1	1	RP11-14I17.1
ENSG00000254362	1.09724	-5.11398	3.87391	-1.32011	0.186799	1	RP11-14I17.3
ENSG00000240694	0.810052	0	4.06271	0	1	1	PNMA2
ENSG00000092964	2160.35	0.0363189	0.227669	0.159525	0.873255	1	DPYSL2
ENSG00000253813	0.00597557	0	10.9297	0	1	1	COX6B1P4
ENSG00000253899	0.0525593	0	10.9297	0	1	1	RP11-613H2.2
ENSG00000253888	0.013303	0	10.9297	0	1	1	RP11-521M14.1
ENSG00000015592	0.0978502	-1.37859	10.2825	-0.134071	0.893346	1	STMN4
ENSG00000104228	142.058	0.241591	0.465364	0.519143	0.603661	1	TRIM35
ENSG00000120915	1.07345	-2.97341	4.13742	-0.718663	0.472348	1	EPHX2
ENSG00000234770	0.00241588	0	10.9297	0	1	1	GULOP
ENSG00000222862	0.018664	0	10.9297	0	1	1	RNU6-1086P
ENSG00000238624	0.0484069	0	10.9297	0	1	1	snoU13
ENSG00000171320	11.9519	-0.758947	1.43017	-0.530669	0.595648	1	ESCO2
ENSG00000189233	0.437724	-1.16154	5.89376	-0.197079	0.843766	1	NUGGC
ENSG00000250516	0.128132	0	10.9297	0	1	1	RP11-380I10.2
ENSG00000253690	0.00838852	0	10.9297	0	1	1	RP11-380I10.4
ENSG00000239198	0.49074	-1.97229	1.76412	-1.118	0.263566	1	RPL5P22
ENSG00000168081	0.255971	0	7.24011	0	1	1	PNOC
ENSG00000253567	0.0127177	0	10.9297	0	1	1	RP11-181B11.2
ENSG00000104290	4.21628	-2.37367	2.75916	-0.860285	0.389632	1	FZD3
ENSG00000265251	0.0127177	0	10.9297	0	1	1	MIR4288
ENSG00000202411	1.00567	0.168907	1.39348	0.121212	0.903523	1	RNA5SP259
ENSG00000104299	83.1713	-0.250079	0.455069	-0.54954	0.582635	1	INTS9
ENSG00000254034	0.044165	0	10.9297	0	1	1	RP11-662B19.2
ENSG00000147421	145.654	0.23818	0.382877	0.622079	0.53389	1	HMBOX1
ENSG00000200719	0.443806	0	6.10349	0	1	1	RNA5SP260
ENSG00000264328	0.0494087	0	10.9297	0	1	1	RN7SL781P
ENSG00000253770	0.00952885	0	10.9297	0	1	1	HMGB1P23
ENSG00000260253	0.00940795	0	10.9297	0	1	1	RP4-676L2.1
ENSG00000253632	0.238462	-2.22098	5.96729	-0.372193	0.709749	1	RP11-486M23.1
ENSG00000253182	0.00842048	0	10.9297	0	1	1	RP11-486M23.2
ENSG00000243844	0.145844	-0.345808	3.8687	-0.089386	0.928775	1	RPL17P33
ENSG00000251191	0.159993	-1.38447	8.05554	-0.171866	0.863543	1	LINC00589
ENSG00000248964	0.947153	-2.09819	3.95746	-0.530187	0.595983	1	RP11-94H18.1
ENSG00000239175	0.00257089	0	10.9297	0	1	1	RNU6-1218P
ENSG00000177669	0.17582	0	9.94337	0	1	1	MBOAT4
ENSG00000253708	0.00407162	0	10.9297	0	1	1	RP11-51J9.4
ENSG00000254316	0.0273077	-0.629162	10.9297	-0.0575642	0.954096	1	CTD-2345M20.2
ENSG00000253346	0.031085	0	10.9297	0	1	1	CTD-3107M8.1
ENSG00000254152	0.0900793	0	9.10394	0	1	1	CTD-3107M8.2
ENSG00000127589	2.61376	-1.23055	1.30546	-0.94262	0.345875	1	TUBBP1
ENSG00000254109	0.0574221	0	10.9297	0	1	1	RBPMS-AS1
ENSG00000197265	188.908	-0.411203	0.327996	-1.25369	0.209957	1	GTF2E2
ENSG00000253112	0.0104078	0	10.9297	0	1	1	CTD-2373N4.5
ENSG00000254172	0.00445361	-0.729444	10.9297	-0.0667393	0.946789	1	RNU5A-3P
ENSG00000104691	38.2349	0.422324	0.728025	0.580096	0.56185	1	UBXN8
ENSG00000271081	0.010996	0	10.9297	0	1	1	RP11-465K4.4
ENSG00000104695	209.834	-0.404546	0.320199	-1.26342	0.206438	1	PPP2CB
ENSG00000133863	0.187437	-0.832529	8.75879	-0.0950506	0.924275	1	TEX15
ENSG00000253793	0.0790131	0.425659	4.82202	0.0882741	0.929659	1	RP11-293D9.2
ENSG00000172733	0.0978442	-0.937039	7.50019	-0.124935	0.900575	1	PURG
ENSG00000165392	99.5535	0.0236306	0.481428	0.0490844	0.960852	1	WRN
ENSG00000253961	0.0741024	0	10.9297	0	1	1	RP11-363L24.3
ENSG00000229211	0.0633397	-1.66199	10.9289	-0.152072	0.87913	1	RP11-363L24.2
ENSG00000254095	0.0353038	-0.729367	10.9297	-0.0667323	0.946795	1	RP11-566H8.2
ENSG00000253222	0.00930256	0	10.9297	0	1	1	NRG1-IT2
ENSG00000252261	0.120921	-1.04479	5.47988	-0.19066	0.848792	1	RNA5SP262
ENSG00000200246	0.677191	-0.208668	1.79294	-0.116384	0.907349	1	RNA5SP263
ENSG00000247134	4.30247	-0.691057	2.06619	-0.33446	0.738032	1	RP11-11N9.4
ENSG00000254346	0.200623	0	7.02669	0	1	1	MTND1P6
ENSG00000253993	0.0373486	-0.72963	8.46478	-0.086196	0.931311	1	RP11-451O18.1
ENSG00000272338	0.31161	0	6.99623	0	1	1	RP11-722E23.2
ENSG00000172728	37.4653	-0.195564	0.855582	-0.228574	0.8192	1	FUT10
ENSG00000129696	72.6585	-0.0969932	0.499841	-0.194048	0.846138	1	TTI2
ENSG00000198042	225.762	0.350942	0.335449	1.04619	0.295475	1	MAK16
ENSG00000253232	0.0477348	-0.897536	9.98394	-0.089898	0.928368	1	RP11-359B20.5
ENSG00000240189	0.0588685	0.321252	5.87233	0.0547061	0.956373	1	RN7SL621P
ENSG00000133878	0.0239408	0	10.9297	0	1	1	DUSP26
ENSG00000253642	0.0612534	0	10.9297	0	1	1	RP11-317N12.1
ENSG00000263794	0.047481	1.38745	6.59062	0.210518	0.833263	1	RN7SL457P
ENSG00000253569	0.00462069	-0.629175	10.9297	-0.0575654	0.954095	1	VENTXP5
ENSG00000240738	0.108207	-0.629488	5.84033	-0.107783	0.914168	1	RP1-273G13.1
ENSG00000188512	1.44367	-2.62457	2.25313	-1.16485	0.244078	1	RP1-273G13.2
ENSG00000254344	0.00590913	0	10.9297	0	1	1	RP11-258J10.1
ENSG00000243181	1.29101	-1.33086	1.34495	-0.989525	0.322406	1	RP11-734J24.1
ENSG00000254309	0.00179317	0	10.9297	0	1	1	RP11-89M20.1
ENSG00000253504	0.0282393	-0.832437	10.9297	-0.0761626	0.93929	1	RP11-593P24.2
ENSG00000254384	0.00446137	0	10.9297	0	1	1	MTND6P19
ENSG00000253685	0.00221188	0	10.9297	0	1	1	RP11-593P24.3
ENSG00000206871	0.0173409	0	10.9297	0	1	1	RNU6-533P
ENSG00000244708	0.0271459	0	10.9297	0	1	1	RPL23P10
ENSG00000199985	0.0664055	-0.629433	7.46567	-0.0843104	0.93281	1	RNA5SP264
ENSG00000219491	0.105176	-1.04229	4.05229	-0.257212	0.797015	1	TPT1P8
ENSG00000243503	0.0316251	0	10.9297	0	1	1	AC090453.1
ENSG00000253123	1.52197	-3.9341	3.82085	-1.02964	0.303179	1	RP11-527N22.1
ENSG00000253161	0.0488511	0	10.9297	0	1	1	RP11-150O12.1
ENSG00000253388	0.07716	0	10.9297	0	1	1	RP11-150O12.2
ENSG00000253344	0.0323118	0	10.9297	0	1	1	RP11-346L1.2
ENSG00000223215	0.00902278	-0.629178	10.9297	-0.0575656	0.954095	1	RNU6-607P
ENSG00000147475	275.081	0.157799	0.297094	0.531143	0.59532	1	ERLIN2
ENSG00000147471	349.355	0.285199	0.235052	1.21334	0.224999	1	PROSC
ENSG00000104221	47.219	-0.284102	0.683415	-0.415709	0.677623	1	BRF2
ENSG00000241032	0.155439	0.14756	2.84441	0.0518771	0.958627	1	RN7SL709P
ENSG00000169154	0.01705	-0.83244	10.9297	-0.0761629	0.939289	1	GOT1L1
ENSG00000264965	0.00301158	0	10.9297	0	1	1	AC144573.1
ENSG00000188778	3.11446	-1.53861	2.72145	-0.565363	0.571827	1	ADRB3
ENSG00000270865	0.0671043	0	10.9297	0	1	1	KB-1836B5.3
ENSG00000187840	236.209	0.308936	0.371404	0.831805	0.405519	1	EIF4EBP1
ENSG00000175324	88.0262	-0.161225	0.444005	-0.363116	0.716518	1	LSM1
ENSG00000156735	373.529	-0.168427	0.320112	-0.526149	0.598785	1	BAG4
ENSG00000248585	0.271614	-4.06161	10.9251	-0.371768	0.710066	1	RP11-90P5.1
ENSG00000085788	123.183	0.200549	0.447663	0.447992	0.654159	1	DDHD2
ENSG00000147548	486.908	0.157696	0.229351	0.687576	0.49172	1	WHSC1L1
ENSG00000255487	0.193802	-3.2227	8.21924	-0.392092	0.69499	1	RP11-513D5.5
ENSG00000254898	0.468181	-1.63198	4.99698	-0.326593	0.743975	1	RP11-513D5.2
ENSG00000165046	11.5105	0.0392574	1.43107	0.0274323	0.978115	1	LETM2
ENSG00000254981	0.0159147	-1.13333	10.9296	-0.103694	0.917413	1	RP11-350N15.3
ENSG00000077782	81.7182	-0.198062	0.699833	-0.283013	0.777166	1	FGFR1
ENSG00000255201	0.013939	0	10.9297	0	1	1	RP11-350N15.4
ENSG00000239218	0.870126	-1.67061	4.19502	-0.398237	0.690455	1	RPS20P22
ENSG00000196166	0.162774	0	10.7375	0	1	1	C8orf86
ENSG00000254100	0.00742812	0	10.9297	0	1	1	RP11-675F6.4
ENSG00000253570	0.758727	-2.44174	3.44468	-0.708844	0.478421	1	RNF5P1
ENSG00000254321	0.0253253	-0.629166	10.9297	-0.0575646	0.954095	1	RP11-495O10.1
ENSG00000147526	1426.68	0.186424	0.168519	1.10624	0.268621	1	TACC1
ENSG00000207258	0.102474	0	10.9297	0	1	1	Y_RNA
ENSG00000169499	910.391	-0.161997	0.170387	-0.950759	0.341727	1	PLEKHA2
ENSG00000169495	37.2603	-0.265651	0.956032	-0.277868	0.781114	1	HTRA4
ENSG00000169490	187.298	-0.363135	0.394767	-0.919871	0.35764	1	TM2D2
ENSG00000207199	0.0026101	0	10.9297	0	1	1	SNORD38
ENSG00000243095	0.28685	-2.99478	7.38525	-0.405508	0.685104	1	RPL3P10
ENSG00000196115	0.0201759	0	10.9297	0	1	1	ADAM5
ENSG00000197475	0.0732506	0	10.9297	0	1	1	ADAM3A
ENSG00000252176	0.00896934	0	10.9297	0	1	1	AC123767.1
ENSG00000254082	0.005498	0	10.9297	0	1	1	CTD-2024D23.1
ENSG00000104755	0.00943732	-0.729431	10.9297	-0.0667382	0.94679	1	ADAM2
ENSG00000253332	0.00322503	0	10.9297	0	1	1	KB-1582A10.1
ENSG00000253939	1.29319	-1.15932	3.29555	-0.351784	0.725	1	RP11-44K6.3
ENSG00000253665	0.0557155	0	10.9297	0	1	1	RP11-359E19.2
ENSG00000253802	0.0669746	0	10.9297	0	1	1	CTA-392C11.1
ENSG00000165061	0.0402134	0	10.9297	0	1	1	ZMAT4
ENSG00000104332	0.168048	0	7.93576	0	1	1	SFRP1
ENSG00000147533	229.704	-0.111657	0.291407	-0.383164	0.701598	1	GOLGA7
ENSG00000253133	0.0312408	0	10.9297	0	1	1	RP11-360L9.4
ENSG00000158669	253.451	-0.428294	0.342632	-1.25001	0.211295	1	AGPAT6
ENSG00000264578	0.237396	-2.32641	5.82844	-0.399149	0.689784	1	RP11-360L9.8
ENSG00000165066	0.102391	0	7.91332	0	1	1	NKX6-3
ENSG00000253389	0.013645	0	10.9297	0	1	1	RP11-930P14.1
ENSG00000207101	0.00174028	-0.629178	10.9297	-0.0575656	0.954095	1	Y_RNA
ENSG00000241834	0.142614	-1.18878	2.95016	-0.402954	0.686982	1	RN7SL149P
ENSG00000083168	794.053	0.165551	0.206433	0.801962	0.422575	1	KAT6A
ENSG00000244235	0.00892483	0	10.9297	0	1	1	RP11-589C21.1
ENSG00000253135	0.010219	-0.727937	10.9297	-0.0666014	0.946899	1	RP11-589C21.2
ENSG00000271938	0.028626	-1.59167	10.9291	-0.145636	0.884208	1	RP11-589C21.6
ENSG00000261449	0.551864	0	5.71994	0	1	1	RP11-589C21.5
ENSG00000070718	57.2282	-0.227895	0.63367	-0.359644	0.719114	1	AP3M2
ENSG00000104368	1.39775	-0.936763	4.12966	-0.226838	0.82055	1	PLAT
ENSG00000253408	0.622995	-2.48351	5.20614	-0.477035	0.633337	1	RP11-231D20.2
ENSG00000104365	260.338	-0.296554	0.274682	-1.07963	0.280308	1	IKBKB
ENSG00000070501	38.8313	-0.386593	0.733929	-0.526744	0.598371	1	POLB
ENSG00000240395	0.369005	-0.0475461	1.61971	-0.0293548	0.976582	1	RPL5P23
ENSG00000104371	0.0107313	0	10.9297	0	1	1	DKK4
ENSG00000168575	105.673	-0.584927	0.461285	-1.26804	0.204785	1	SLC20A2
ENSG00000254131	0.00403962	0	10.9297	0	1	1	RP11-1007J8.1
ENSG00000254165	6.81094	-1.38187	1.68662	-0.819315	0.412607	1	RP11-503E24.2
ENSG00000176209	43.5925	0.140985	0.699611	0.201519	0.840293	1	SMIM19
ENSG00000272233	0.0703077	0	10.9297	0	1	1	RP11-503E24.3
ENSG00000147432	0.0768468	0	10.9297	0	1	1	CHRNB3
ENSG00000131931	70.3105	-0.276917	0.522305	-0.530183	0.595985	1	THAP1
ENSG00000120925	65.3003	-0.0987585	0.62178	-0.158832	0.873801	1	RNF170
ENSG00000266044	0.0146375	0	10.9297	0	1	1	MIR4469
ENSG00000185900	38.52	0.108387	0.670256	0.16171	0.871534	1	POMK
ENSG00000254198	0.00221188	0	10.9297	0	1	1	RP11-598P20.3
ENSG00000253611	0.0122611	-0.629178	10.9297	-0.0575656	0.954095	1	VN1R46P
ENSG00000253606	0.266441	0.00237668	2.7723	0.000857297	0.999316	1	AFG3L2P1
ENSG00000253486	0.0584685	0	10.9297	0	1	1	RP11-726G23.7
ENSG00000234713	0.00337553	0	10.9297	0	1	1	RP11-726G23.10
ENSG00000253707	0.0137478	0	10.9297	0	1	1	RP11-726G23.8
ENSG00000188877	0.0268232	0	10.9297	0	1	1	POTEA
ENSG00000253418	0.0553703	0	10.9297	0	1	1	SNX18P27
ENSG00000253748	0.013179	0	10.9297	0	1	1	CYP4F44P
ENSG00000253195	0.0682494	0	10.9297	0	1	1	RP11-359P18.6
ENSG00000253198	0.00662688	0	10.9297	0	1	1	RP11-643N23.1
ENSG00000255915	0.00316382	0	10.9297	0	1	1	AC113134.1
ENSG00000253425	0.116037	-0.832444	10.9297	-0.0761632	0.939289	1	HSPA8P13
ENSG00000251470	0.0205016	0	10.9297	0	1	1	ASNSP4
ENSG00000228984	0.0345441	0	10.9297	0	1	1	RP11-101E19.8
ENSG00000253314	0.0859955	0	10.9297	0	1	1	LINC00293
ENSG00000252594	0.263481	0	7.73108	0	1	1	RNU6-656P
ENSG00000254118	0.00261209	0	10.9297	0	1	1	RP11-101E19.4
ENSG00000253803	0.0162475	-0.629152	10.9297	-0.0575633	0.954096	1	RP11-101E19.7
ENSG00000253745	0.00241588	0	10.9297	0	1	1	RP11-350F16.1
ENSG00000215179	0.508992	-1.15347	3.88123	-0.297193	0.766319	1	MAPK6PS4
ENSG00000222099	0.00285256	0	10.9297	0	1	1	RN7SKP32
ENSG00000253502	0.0127218	0	10.9297	0	1	1	ATP6V1G1P2
ENSG00000253817	0.463961	0	10.9297	0	1	1	RP11-1134I14.6
ENSG00000215177	0.0336821	0	10.9297	0	1	1	IGLV8OR8-1
ENSG00000164808	264.003	0.454669	0.377354	1.20489	0.228247	1	SPIDR
ENSG00000253330	0.248857	-1.83835	5.32489	-0.345237	0.729916	1	RP11-697N18.3
ENSG00000251354	0.0986365	-0.0524754	7.56273	-0.00693868	0.994464	1	RP11-697N18.1
ENSG00000254065	0.0204798	-0.729427	10.9297	-0.0667378	0.94679	1	RP11-697N18.2
ENSG00000207369	0.0655525	0	10.9297	0	1	1	RNU6-665P
ENSG00000207450	0.0138188	0	10.9297	0	1	1	Y_RNA
ENSG00000253140	0.561953	-2.44656	4.15975	-0.588151	0.556431	1	RP11-567J20.3
ENSG00000253608	0.071525	0	10.9297	0	1	1	RP11-770E5.1
ENSG00000253688	0.188303	0	10.9297	0	1	1	RP11-567J20.2
ENSG00000253892	0.115997	0	8.68945	0	1	1	RP11-770E5.2
ENSG00000233109	0.0568414	-1.03484	10.9297	-0.0946819	0.924567	1	RP11-22C8.1
ENSG00000019549	6.07486	3.34004	2.71169	1.23172	0.218054	1	SNAI2
ENSG00000253474	0.051053	0	10.9297	0	1	1	RP11-10H3.1
ENSG00000199640	0.0113462	0.0470897	10.9297	0.0043084	0.996562	1	RN7SKP294
ENSG00000253810	0.0137243	0	10.9297	0	1	1	PSAT1P1
ENSG00000147481	0.0990339	2.93584	10.8993	0.269361	0.787652	1	SNTG1
ENSG00000254392	0.0112936	0	10.9297	0	1	1	RP11-759A9.2
ENSG00000254358	0.00443287	0	10.9297	0	1	1	CYCSP22
ENSG00000147485	0.158732	-1.04486	7.13598	-0.146422	0.883588	1	PXDNL
ENSG00000254025	0.0228221	-0.629162	10.9297	-0.0575642	0.954096	1	RP11-119N19.1
ENSG00000254225	0.0385582	0	10.9297	0	1	1	RP11-11C20.1
ENSG00000228801	6.93236	0.528341	1.65633	0.318983	0.749739	1	RP11-110G21.1
ENSG00000253844	0.00257089	0	10.9297	0	1	1	RP11-546K22.1
ENSG00000254314	0.149973	0	10.9297	0	1	1	RP11-26M5.3
ENSG00000253551	0.0444844	-1.97535	10.9284	-0.180755	0.85656	1	RP11-26M5.2
ENSG00000253924	0.0473833	0	10.9297	0	1	1	RP11-1023P17.2
ENSG00000196711	0.0342398	0	10.9297	0	1	1	FAM150A
ENSG00000023287	363.154	0.086189	0.269752	0.319512	0.749339	1	RB1CC1
ENSG00000271555	0.0487864	0	10.9297	0	1	1	CTD-3214K23.1
ENSG00000248911	0.0127218	0	10.9297	0	1	1	RP11-182E14.1
ENSG00000253369	0.121564	0	10.9297	0	1	1	RP11-1081M5.1
ENSG00000237807	0.0259223	0	10.9297	0	1	1	RP11-400K9.4
ENSG00000253668	0.00334333	0	10.9297	0	1	1	RP11-463C14.1
ENSG00000047249	314.776	-0.334228	0.277095	-1.20619	0.227746	1	ATP6V1H
ENSG00000187735	175.057	0.459359	0.347985	1.32006	0.186816	1	TCEA1
ENSG00000253667	0.186842	3.81707	4.96715	0.768461	0.442213	1	RP11-30L15.4
ENSG00000120992	237.479	0.115617	0.331068	0.349225	0.72692	1	LYPLA1
ENSG00000254274	0.0132794	0	10.9297	0	1	1	TDGF1P5
ENSG00000137547	131.597	-0.447352	0.435862	-1.02636	0.304721	1	MRPL15
ENSG00000251835	0.00380067	0	10.9297	0	1	1	RNU6ATAC32P
ENSG00000244107	0.0164339	0.0470867	10.9297	0.00430813	0.996563	1	RN7SL250P
ENSG00000164736	0.119843	0	10.9297	0	1	1	SOX17
ENSG00000226098	0.481871	-0.434814	1.35522	-0.320844	0.748329	1	RP11-53M11.2
ENSG00000254142	0.00179317	0	10.9297	0	1	1	RP11-53M11.3
ENSG00000253114	0.0504937	0	10.9297	0	1	1	RP11-550I15.1
ENSG00000206579	0.799946	-4.52368	4.4319	-1.02071	0.307393	1	XKR4
ENSG00000253976	0.0697889	0	10.9297	0	1	1	RP11-386G21.1
ENSG00000253857	0.0197533	0	10.9297	0	1	1	RP11-386G21.2
ENSG00000248522	0.0840575	-0.729762	6.25297	-0.116706	0.907093	1	SBF1P1
ENSG00000254357	0.0343912	0	10.9297	0	1	1	RP11-628E19.2
ENSG00000167904	54.7103	-0.785509	0.657998	-1.19379	0.232562	1	TMEM68
ENSG00000222955	0.0110933	0	10.9297	0	1	1	RNA5SP265
ENSG00000254325	21.2681	0.478929	1.10646	0.432848	0.665125	1	RP11-318K15.2
ENSG00000199405	0.013939	0	10.9297	0	1	1	SNORA1
ENSG00000216204	0.807995	-2.12332	3.3332	-0.637022	0.52411	1	AC018607.1
ENSG00000240905	0.0791266	-0.922209	9.89949	-0.0931572	0.925779	1	RN7SL798P
ENSG00000253603	0.0300934	0	10.9297	0	1	1	CTA-397H3.3
ENSG00000248578	0.261073	0.668373	3.06496	0.218069	0.827375	1	NPM1P21
ENSG00000172680	0.0113497	0	10.9297	0	1	1	MOS
ENSG00000181690	7.92504	-0.836444	1.62516	-0.514685	0.606773	1	PLAG1
ENSG00000170791	96.5415	0.338975	0.534822	0.633809	0.526206	1	CHCHD7
ENSG00000272343	0.0619801	0	10.9297	0	1	1	RP11-140I16.3
ENSG00000253542	0.0110397	0	10.9297	0	1	1	SDR16C6P
ENSG00000181195	0.343173	-0.629434	6.01692	-0.104611	0.916685	1	PENK
ENSG00000246430	8.06764	-0.311159	1.58791	-0.195954	0.844646	1	LINC00968
ENSG00000241431	0.310868	-0.152762	2.70735	-0.0564249	0.955003	1	RP11-17A4.1
ENSG00000206975	0.269375	-0.152807	3.71437	-0.0411393	0.967185	1	RNU6-13P
ENSG00000104331	549.296	0.370947	0.289724	1.28035	0.200423	1	IMPAD1
ENSG00000222205	0.0250151	-0.629134	10.9297	-0.0575617	0.954098	1	RNA5SP266
ENSG00000253301	0.0468177	0	10.9297	0	1	1	RP11-513O17.2
ENSG00000220984	0.0252268	-1.43337	10.9293	-0.131149	0.895657	1	AC025674.1
ENSG00000253614	0.0698837	0	8.8618	0	1	1	RP11-513O17.3
ENSG00000215117	0.00762867	0	10.9297	0	1	1	LINC00588
ENSG00000253871	0.0459369	0	10.9297	0	1	1	RP11-756K15.2
ENSG00000243050	0.0162512	-0.629163	10.9297	-0.0575642	0.954096	1	RPL30P10
ENSG00000253821	12.0485	1.09259	1.6684	0.654875	0.512548	1	RP11-246K15.1
ENSG00000252057	0.0451962	0	10.9297	0	1	1	RNU7-174P
ENSG00000254139	0.186119	-1.59324	7.43481	-0.214294	0.830318	1	CTD-2339F6.1
ENSG00000253376	0.209713	1.28595	6.64137	0.193628	0.846467	1	RP11-44D19.1
ENSG00000205293	0.0759069	-1.28738	10.6765	-0.120581	0.904023	1	RP11-1112C15.1
ENSG00000253116	0.0268587	0	10.9297	0	1	1	RP11-648L3.2
ENSG00000215114	407.525	-0.00931693	0.294075	-0.0316821	0.974726	1	UBXN2B
ENSG00000250031	0.325428	-0.82537	2.60206	-0.317198	0.751093	1	RP11-114M5.1
ENSG00000254103	0.0107231	0	10.9297	0	1	1	RP11-114M5.3
ENSG00000035681	505.601	0.0564669	0.252828	0.223341	0.82327	1	NSMAF
ENSG00000201231	0.0257286	0	10.9297	0	1	1	RNU4-50P
ENSG00000254048	0.0168959	0	10.9297	0	1	1	RP11-328K2.1
ENSG00000167912	0.470127	0	5.81718	0	1	1	RP11-25K19.1
ENSG00000201763	0.742096	0.602888	1.86258	0.323684	0.746177	1	RNA5SP267
ENSG00000253879	0.0418073	0	10.9297	0	1	1	RP11-379I19.3
ENSG00000178538	1.19445	-0.629226	6.52464	-0.0964383	0.923172	1	CA8
ENSG00000226301	0.062993	0	10.9297	0	1	1	PDCL3P1
ENSG00000255321	0.0126134	-0.936853	10.9297	-0.0857162	0.931692	1	RP11-91I20.4
ENSG00000228862	0.0057389	0	10.9297	0	1	1	RP11-91I20.3
ENSG00000271377	0.0124097	0	10.9297	0	1	1	RP11-33I11.3
ENSG00000254777	0.0708559	-0.72657	10.8395	-0.0670297	0.946558	1	AC022182.1
ENSG00000254802	0.921478	-1.42866	4.80703	-0.297201	0.766313	1	AC022182.3
ENSG00000177182	0.282236	0.623982	5.68505	0.109758	0.912601	1	CLVS1
ENSG00000213881	2.6835	-0.161003	1.10331	-0.145928	0.883978	1	NPM1P6
ENSG00000254222	0.0310998	0	10.9297	0	1	1	RP11-787D18.2
ENSG00000222898	1.75455	-3.84641	2.95855	-1.3001	0.193566	1	RN7SKP97
ENSG00000254119	0.315253	-2.64557	6.92742	-0.381899	0.702536	1	RP11-705O24.1
ENSG00000254120	0.00241588	0	10.9297	0	1	1	RP11-705O24.2
ENSG00000237810	0.108422	-0.729544	9.39741	-0.0776324	0.93812	1	CTD-2571E19.3
ENSG00000185942	0.0426366	-0.936837	10.9297	-0.0857147	0.931693	1	NKAIN3
ENSG00000254050	0.0323632	0	10.9297	0	1	1	RP11-577N1.1
ENSG00000253975	0.00442376	0	10.9297	0	1	1	RP11-577N1.2
ENSG00000253517	0.0841972	0	5.66825	0	1	1	XRCC6P4
ENSG00000240915	0.00403869	-0.629174	10.9297	-0.0575653	0.954095	1	RP11-659E9.2
ENSG00000137563	25.78	0.567437	0.982901	0.577308	0.563731	1	GGH
ENSG00000137561	0.0211081	0	10.9297	0	1	1	TTPA
ENSG00000253555	0.041843	0	7.88377	0	1	1	RP11-16E18.1
ENSG00000253205	0.0738424	-1.60698	10.929	-0.147038	0.883102	1	CTD-3046C4.1
ENSG00000215096	0.00246569	0	10.9297	0	1	1	IFITM8P
ENSG00000253554	0.0271932	0	10.9297	0	1	1	RP11-32K4.1
ENSG00000254377	1.32788	-1.41916	3.00079	-0.47293	0.636263	1	LINC00966
ENSG00000207816	0.00404962	0	10.9297	0	1	1	MIR124-2
ENSG00000254102	0.0155243	0	10.9297	0	1	1	RP11-21C4.1
ENSG00000180828	0.124296	0	7.36325	0	1	1	BHLHE22
ENSG00000254330	0.282108	-1.27764	10.9295	-0.116898	0.906941	1	RP11-1D12.1
ENSG00000254006	0.0545019	0	10.9297	0	1	1	RP11-1D12.2
ENSG00000253493	0.00174028	-0.629178	10.9297	-0.0575656	0.954095	1	RP11-89A16.1
ENSG00000239261	0.00514862	0	10.9297	0	1	1	RPL31P41
ENSG00000254081	0.154816	-1.97527	10.9278	-0.180756	0.856559	1	CTD-3025N20.2
ENSG00000200714	0.0243152	0	10.9297	0	1	1	Y_RNA
ENSG00000066855	87.8514	0.643453	0.51109	1.25898	0.208037	1	MTFR1
ENSG00000272192	0.227327	0	6.26301	0	1	1	CTD-2532N20.1
ENSG00000147573	1.36452	1.99639	4.32546	0.461545	0.644408	1	TRIM55
ENSG00000253138	0.245365	0	10.172	0	1	1	LINC00967
ENSG00000246145	1.72672	-2.88471	2.9737	-0.970072	0.332011	1	RP11-346I3.4
ENSG00000179041	90.2038	0.739874	0.580988	1.27348	0.202849	1	RRS1
ENSG00000147576	2.02177	-3.16781	2.81784	-1.1242	0.260928	1	ADHFE1
ENSG00000213865	9.15013	1.27819	1.47257	0.867998	0.385395	1	C8orf44
ENSG00000104205	134.198	-0.339526	0.397413	-0.85434	0.392917	1	SGK3
ENSG00000213005	0.0451724	-0.629084	10.9297	-0.0575571	0.954101	1	PTTG3P
ENSG00000261787	0.0194606	0	10.9297	0	1	1	TCF24
ENSG00000253223	0.333147	-0.467569	4.66998	-0.100122	0.920247	1	RP11-409C19.2
ENSG00000121022	136.819	-0.334781	0.403776	-0.829126	0.407033	1	COPS5
ENSG00000241961	0.00634278	0	10.9297	0	1	1	RP11-7F18.1
ENSG00000254253	0.100297	0	5.82016	0	1	1	RP11-343B22.2
ENSG00000255206	0.00260237	-0.629178	10.9297	-0.0575656	0.954095	1	RP11-403D15.2
ENSG00000253964	0.0177041	0.047091	10.9297	0.00430852	0.996562	1	RPL31P40
ENSG00000248801	0.0322033	0	10.9297	0	1	1	RP11-664D7.4
ENSG00000239184	0.00399282	0	10.9297	0	1	1	RNA5SP269
ENSG00000253658	0.00724765	0	10.9297	0	1	1	RP11-600K15.1
ENSG00000253373	0.0146283	0	10.9297	0	1	1	RP11-21C17.1
ENSG00000253479	0.030149	-0.629158	10.9297	-0.0575639	0.954096	1	RP11-744J10.3
ENSG00000271113	0.0827559	0	10.9297	0	1	1	RP11-159H10.4
ENSG00000255107	0.0390929	-0.832525	9.55049	-0.0871709	0.930536	1	RP11-159H10.1
ENSG00000239580	0.0265242	-0.832438	10.9297	-0.0761627	0.93929	1	RN7SL675P
ENSG00000247570	4.12391	0.369457	0.663216	0.55707	0.57748	1	SDCBPP2
ENSG00000253721	0.0155952	-0.629165	10.9297	-0.0575644	0.954096	1	SUMO2P20
ENSG00000212473	0.102218	-1.0235	6.40458	-0.159808	0.873032	1	RNU1-101P
ENSG00000253173	0.169012	0.321494	3.41531	0.0941332	0.925003	1	RP11-152C15.1
ENSG00000140396	403.617	0.223425	0.241456	0.925322	0.354799	1	NCOA2
ENSG00000213003	0.0703065	-0.729832	4.86574	-0.149994	0.880769	1	BTF3P12
ENSG00000207036	0.00233865	0	10.9297	0	1	1	Y_RNA
ENSG00000241204	0.01588	0	10.9297	0	1	1	RP11-333A23.1
ENSG00000253143	0.0579477	-0.629166	10.9297	-0.0575646	0.954095	1	Metazoa_SRP
ENSG00000241105	0.0573582	0	10.9297	0	1	1	RP11-333A23.2
ENSG00000213002	0.212009	-1.27951	7.72563	-0.165619	0.868457	1	AC120194.1
ENSG00000147592	106.95	0.246812	0.442096	0.558277	0.576655	1	LACTB2
ENSG00000221947	0.224645	-1.57797	4.62541	-0.341154	0.732988	1	XKR9
ENSG00000223220	0.00259357	0	10.9297	0	1	1	Y_RNA
ENSG00000253379	0.0163279	0	10.9297	0	1	1	RP11-1102P16.1
ENSG00000253287	0.00704231	0	10.9297	0	1	1	RP11-281N10.1
ENSG00000241942	0.207537	0	8.58662	0	1	1	RPS20P20
ENSG00000104321	0.174016	0	9.41899	0	1	1	TRPA1
ENSG00000250979	0.0109322	-0.629152	10.9297	-0.0575633	0.954096	1	RP11-656G20.1
ENSG00000182674	0.116797	0	10.9297	0	1	1	KCNB2
ENSG00000253784	0.0504258	0	10.9297	0	1	1	RP11-1145L24.1
ENSG00000260838	0.00590633	0	10.9297	0	1	1	RP11-531A24.3
ENSG00000147601	90.1736	0.213678	0.476992	0.44797	0.654174	1	TERF1
ENSG00000222488	0.0767067	0	10.9297	0	1	1	RNU6-285P
ENSG00000272254	0.0394913	0	10.9297	0	1	1	RP11-531A24.7
ENSG00000164764	0.073508	0	10.9297	0	1	1	SBSPON
ENSG00000253564	0.0739368	-0.729605	8.77771	-0.0831202	0.933756	1	RP11-956J14.2
ENSG00000254213	0.023438	-0.629153	10.9297	-0.0575634	0.954096	1	RP11-434I12.5
ENSG00000121039	159.744	-0.278445	0.621938	-0.447705	0.654366	1	RDH10
ENSG00000040341	115.116	0.0350396	0.452621	0.0774148	0.938294	1	STAU2
ENSG00000254538	0.0358453	-1.55538	10.9291	-0.142315	0.886831	1	RP11-463D19.1
ENSG00000104343	193.703	0.0977674	0.371838	0.26293	0.792605	1	UBE2W
ENSG00000253273	0.0553085	0	10.9297	0	1	1	RP11-99A14.1
ENSG00000272469	0.921483	-2.10272	3.08454	-0.681697	0.495431	1	Metazoa_SRP
ENSG00000251633	0.0846783	-0.629383	7.72797	-0.0814422	0.93509	1	GYG1P1
ENSG00000175606	163.098	-0.130381	0.436667	-0.298582	0.765259	1	TMEM70
ENSG00000154589	90.6031	0.052124	0.52275	0.0997112	0.920574	1	LY96
ENSG00000254288	0.719443	-2.16689	4.41087	-0.491261	0.623242	1	RP11-6I2.3
ENSG00000212485	0.0544077	0	10.9297	0	1	1	RNU6-1197P
ENSG00000253983	0.0985343	0	10.9297	0	1	1	RP1-16A9.1
ENSG00000207417	0.0329913	-1.70743	10.9289	-0.156231	0.875851	1	Y_RNA
ENSG00000254349	0.135998	0	10.4849	0	1	1	RP11-758M4.1
ENSG00000137558	0.0165244	0	10.9297	0	1	1	PI15
ENSG00000254043	0.0130656	-0.629178	10.9297	-0.0575656	0.954095	1	RP11-3N13.2
ENSG00000254023	0.334463	-0.964816	2.4355	-0.396147	0.691996	1	PKMP4
ENSG00000221029	0.00332435	0	10.9297	0	1	1	AC016194.1
ENSG00000271167	0.0454731	0	10.9297	0	1	1	LINC01109
ENSG00000254300	0.0373198	0	10.9297	0	1	1	LINC01111
ENSG00000253661	0.0680274	0	10.9297	0	1	1	ZFHX4-AS1
ENSG00000254305	0.0276397	0	10.9297	0	1	1	MRPL9P1
ENSG00000091656	0.502398	-1.0349	3.93681	-0.262876	0.792646	1	ZFHX4
ENSG00000164751	89.8907	0.338087	0.427298	0.79122	0.428816	1	PEX2
ENSG00000254266	0.0437931	0	10.9297	0	1	1	RP11-594N15.2
ENSG00000260398	5.65739	2.79841	2.59689	1.0776	0.281212	1	RP11-594N15.3
ENSG00000254352	0.0315991	-0.629142	10.9297	-0.0575623	0.954097	1	RP11-578O24.2
ENSG00000253919	0.914607	-0.707339	1.93377	-0.365782	0.714528	1	PRKRIRP7
ENSG00000253659	0.0831355	0	10.9297	0	1	1	RP11-1114I9.1
ENSG00000240540	0.13304	0	6.52598	0	1	1	RPL3P9
ENSG00000272138	0.022505	0	10.9297	0	1	1	RP11-27N21.3
ENSG00000249328	0.42422	-2.10521	6.38271	-0.32983	0.741528	1	RP11-26J3.1
ENSG00000147586	24.2327	0.323423	0.761674	0.424622	0.671112	1	MRPS28
ENSG00000272518	6.99036	1.13305	1.54416	0.733766	0.463091	1	RP11-26J3.3
ENSG00000076554	58.2152	-0.0848592	0.745966	-0.113758	0.90943	1	TPD52
ENSG00000272264	0.223755	0	7.34826	0	1	1	RP11-92K15.3
ENSG00000254205	0.00523379	0	10.9297	0	1	1	RP11-92K15.1
ENSG00000241550	0.00843398	0	10.9297	0	1	1	RN7SL41P
ENSG00000241746	0.395269	0.634879	1.6746	0.379123	0.704596	1	RP11-941H19.1
ENSG00000213791	0.0729217	0	10.9297	0	1	1	RP11-941H19.2
ENSG00000205189	157.807	0.579497	0.566044	1.02377	0.305945	1	ZBTB10
ENSG00000188856	0.151516	-0.629384	7.92976	-0.0793699	0.936738	1	RPSAP47
ENSG00000223327	0.0122471	0	10.9297	0	1	1	RNU2-71P
ENSG00000243424	1.06219	0.0693219	1.03561	0.0669382	0.946631	1	RN7SL107P
ENSG00000243951	0.613706	-2.08521	2.1364	-0.976038	0.329046	1	RN7SL308P
ENSG00000253516	0.159262	0.0470748	8.35945	0.00563132	0.995507	1	HMGB1P41
ENSG00000254177	0.127619	0	10.9297	0	1	1	RP11-1149M10.1
ENSG00000253214	4.31062	-0.236435	1.79129	-0.131991	0.894991	1	RP11-1149M10.2
ENSG00000254014	0.0179387	0	10.9297	0	1	1	RP11-363E6.1
ENSG00000253677	0.13263	-0.152812	4.17625	-0.0365907	0.970811	1	UBE2HP1
ENSG00000272425	1.15184	-0.352467	3.37032	-0.10458	0.916709	1	RP11-363E6.4
ENSG00000254027	2.67941	0.362454	2.11625	0.171272	0.86401	1	RP11-363E6.3
ENSG00000164687	226.285	-0.0939165	0.395763	-0.237305	0.81242	1	FABP5
ENSG00000253859	0.020221	0	10.9297	0	1	1	RP11-157I4.4
ENSG00000147588	0.0577005	0	10.9297	0	1	1	PMP2
ENSG00000205186	0.0104827	0	10.9297	0	1	1	FABP9
ENSG00000253374	0.0270232	-1.162	10.9296	-0.106317	0.915331	1	RP11-257P3.3
ENSG00000237264	4.03004	-0.981735	0.949437	-1.03402	0.301127	1	FTH1P11
ENSG00000251521	0.176714	0	6.90505	0	1	1	IMPA1P
ENSG00000205184	0.00710607	0	10.9297	0	1	1	SLC10A5P1
ENSG00000253598	0.423236	0	6.00799	0	1	1	SLC10A5
ENSG00000104231	80.5204	-0.181261	0.565864	-0.320326	0.748721	1	ZFAND1
ENSG00000164695	4.44372	1.8244	2.08818	0.873677	0.382294	1	CHMP4C
ENSG00000253334	0.00260189	0.0470802	10.9297	0.00430753	0.996563	1	RP13-923O23.6
ENSG00000254123	0.010183	0	10.9297	0	1	1	RP11-99H20.1
ENSG00000253503	0.0692269	0	10.9297	0	1	1	RP11-653B10.1
ENSG00000254189	0.0138426	0	10.9297	0	1	1	RP11-296C13.1
ENSG00000253423	0.00309938	0	10.9297	0	1	1	RP11-813B8.1
ENSG00000254195	0.0156058	0	10.9297	0	1	1	TPM3P3
ENSG00000184672	0.0128453	0	10.9297	0	1	1	RALYL
ENSG00000253137	0.0138365	-0.629164	10.9297	-0.0575644	0.954096	1	RP11-509P12.1
ENSG00000203413	0.294982	-0.936356	2.91671	-0.321032	0.748186	1	ACTBP6
ENSG00000253283	0.0443823	0	10.9297	0	1	1	RP11-146E23.2
ENSG00000133739	52.5387	0.276962	0.803253	0.344801	0.730244	1	LRRCC1
ENSG00000260493	0.178131	1.02652	9.84288	0.104291	0.916939	1	RP11-219B4.7
ENSG00000133740	3.15476	-0.509061	2.82647	-0.180105	0.85707	1	E2F5
ENSG00000254208	0.0228083	0	10.9297	0	1	1	RP11-219B4.3
ENSG00000176731	55.358	-0.668832	0.611772	-1.09327	0.274276	1	C8orf59
ENSG00000185015	26.5247	-0.387217	0.943309	-0.410488	0.681448	1	CA13
ENSG00000133742	0.0584572	0	10.9297	0	1	1	CA1
ENSG00000164879	0.784676	-2.27686	4.469	-0.509478	0.610417	1	CA3
ENSG00000253680	0.0321717	0	10.9297	0	1	1	RP11-59O2.1
ENSG00000205176	0.109603	0	10.9297	0	1	1	REXO1L1P
ENSG00000147614	45.4777	0.109062	1.17243	0.0930216	0.925886	1	ATP6V0D2
ENSG00000227753	0.0385254	0	10.9297	0	1	1	RP11-216N21.1
ENSG00000147613	0.133186	-3.04509	10.9266	-0.278687	0.780485	1	PSKH2
ENSG00000253675	0.0208189	-1.36858	10.9294	-0.12522	0.90035	1	CTD-3118D11.2
ENSG00000164893	0.0119079	0	10.9297	0	1	1	SLC7A13
ENSG00000123124	255.479	-0.0188483	0.32726	-0.0575945	0.954072	1	WWP1
ENSG00000250569	5.45157	-1.74813	1.79832	-0.972089	0.331006	1	NTAN1P2
ENSG00000085719	274.377	0.124416	0.287108	0.43334	0.664768	1	CPNE3
ENSG00000254088	0.318873	-0.928664	2.81577	-0.329808	0.741545	1	SLC2A3P4
ENSG00000170289	0.0373997	0	10.9297	0	1	1	CNGB3
ENSG00000205333	0.0975808	0	8.46974	0	1	1	GOLGA2P1
ENSG00000233915	0.0668822	-0.0525317	6.08687	-0.00863033	0.993114	1	UBE2Q2P10
ENSG00000254115	0.100146	-1.43336	10.9293	-0.131148	0.895658	1	RP11-386D6.1
ENSG00000253778	0.0843629	0	10.9297	0	1	1	RP11-386D6.2
ENSG00000253500	0.0120794	0	10.9297	0	1	1	AF121898.3
ENSG00000253171	0.0362591	-1.162	10.9296	-0.106317	0.915331	1	CTB-118P15.2
ENSG00000156103	0.310557	-0.728265	6.80137	-0.107076	0.914728	1	MMP16
ENSG00000253553	0.0623774	0	10.2639	0	1	1	RP11-586K2.1
ENSG00000251904	0.0119373	0	10.9297	0	1	1	RNA5SP272
ENSG00000253621	0.00771812	0	10.9297	0	1	1	RP11-255L13.1
ENSG00000251136	22.6457	-0.977065	1.15486	-0.846049	0.397526	1	RP11-37B2.1
ENSG00000104312	216.667	-0.638566	0.492577	-1.29638	0.194846	1	RIPK2
ENSG00000253349	0.00331188	0	10.9297	0	1	1	COX6B1P6
ENSG00000104327	0.180126	-0.726987	5.99579	-0.12125	0.903493	1	CALB1
ENSG00000253394	0.0725013	0	10.9297	0	1	1	LINC00534
ENSG00000199354	0.382626	-1.38974	2.17072	-0.640219	0.52203	1	RNA5SP273
ENSG00000253799	0.0749125	-1.28753	9.97523	-0.129073	0.8973	1	LINC01030
ENSG00000123119	0.232131	-1.6218	5.74213	-0.282439	0.777607	1	NECAB1
ENSG00000155099	36.6769	-0.627673	0.815849	-0.76935	0.441686	1	TMEM55A
ENSG00000254219	0.00520474	-0.729444	10.9297	-0.0667393	0.946789	1	GS1-251I9.2
ENSG00000253738	75.2429	-0.414817	0.544663	-0.761603	0.446297	1	GS1-251I9.4
ENSG00000155100	131.02	0.11652	0.461412	0.252529	0.800633	1	OTUD6B
ENSG00000214954	8.32032	-1.51833	1.82824	-0.830485	0.406264	1	LRRC69
ENSG00000147606	0.382481	0	5.70639	0	1	1	SLC26A7
ENSG00000253901	0.0125412	0	10.9297	0	1	1	RP11-122C21.1
ENSG00000200151	0.135165	-0.672297	3.13965	-0.214131	0.830445	1	RN7SKP231
ENSG00000271202	0.0114376	-0.72944	10.9297	-0.066739	0.946789	1	RP11-122C21.4
ENSG00000229182	0.015562	-0.629164	10.9297	-0.0575644	0.954096	1	MRPS16P1
ENSG00000079102	0.152603	-0.629526	5.5955	-0.112506	0.910422	1	RUNX1T1
ENSG00000253576	0.00594491	0	10.9297	0	1	1	GS1-5L10.1
ENSG00000233778	0.196693	-1.31176	3.50108	-0.374674	0.707903	1	RP11-777J24.1
ENSG00000253682	0.05894	0	10.9297	0	1	1	RP11-700E23.2
ENSG00000253371	0.0181596	0	10.9297	0	1	1	RP11-587H10.1
ENSG00000253634	0.0109667	-0.72944	10.9297	-0.066739	0.946789	1	RP11-587H10.2
ENSG00000248858	0.0162263	-0.62916	10.9297	-0.057564	0.954096	1	RP11-100L22.2
ENSG00000253197	0.0530753	0	10.9297	0	1	1	CTD-3239E11.2
ENSG00000205133	122.59	-0.372348	0.546509	-0.681321	0.495668	1	TRIQK
ENSG00000212999	0.121663	0	9.86256	0	1	1	AC117834.1
ENSG00000251347	0.0719312	0	10.9297	0	1	1	IRF5P1
ENSG00000253781	0.0069244	0	10.9297	0	1	1	ZNF317P1
ENSG00000188343	19.6328	0.480548	1.05895	0.453798	0.649974	1	FAM92A1
ENSG00000271971	2.13632	0.963507	3.46507	0.278062	0.780964	1	CTD-2006H14.2
ENSG00000183808	197.175	-0.00734435	0.354023	-0.0207454	0.983449	1	RBM12B
ENSG00000253722	0.201169	-1.16177	6.71427	-0.17303	0.862628	1	RP11-10N23.4
ENSG00000212998	0.334047	-1.28634	5.70522	-0.225468	0.821615	1	RBM12B-AS1
ENSG00000164953	18.3752	0.392105	1.17308	0.334252	0.73819	1	TMEM67
ENSG00000254057	0.0625525	0	10.9297	0	1	1	RP3-388N13.3
ENSG00000254387	3.2732	-0.207955	0.77229	-0.26927	0.787722	1	RP3-388N13.2
ENSG00000164951	210.783	-0.300802	0.423893	-0.709618	0.477941	1	PDP1
ENSG00000251234	0.06093	-0.729696	7.54046	-0.0967708	0.922908	1	PSMA2P2
ENSG00000253585	0.0217033	0	10.9297	0	1	1	KB-1184D12.1
ENSG00000249510	0.00672529	0	10.9297	0	1	1	KB-1247B1.1
ENSG00000244217	0.00508769	0	10.9297	0	1	1	RPS4XP10
ENSG00000197275	2.12719	2.73031	2.91682	0.936057	0.349244	1	RAD54B
ENSG00000265817	0.0724783	0	10.9297	0	1	1	FSBP
ENSG00000164944	405.964	-0.189719	0.261631	-0.72514	0.468366	1	KIAA1429
ENSG00000212997	0.0676833	-1.0448	10.9297	-0.0955931	0.923844	1	AC023632.1
ENSG00000253175	0.230216	-1.85227	8.12288	-0.228031	0.819622	1	RP11-267M23.6
ENSG00000254283	0.00989974	0	10.9297	0	1	1	RP11-267M23.7
ENSG00000253429	0.0254575	0	10.9297	0	1	1	KB-1090H4.2
ENSG00000156162	61.4458	-0.736833	0.676106	-1.08982	0.275793	1	DPY19L4
ENSG00000254307	0.0749521	-0.629105	10.9297	-0.057559	0.9541	1	KB-1608C10.2
ENSG00000175305	8.13903	-1.90511	1.72066	-1.1072	0.268208	1	CCNE2
ENSG00000272509	0.372558	-2.50115	5.51366	-0.453628	0.650097	1	RP11-347C18.5
ENSG00000243979	0.238038	-0.832641	6.62423	-0.125696	0.899972	1	RP11-347C18.1
ENSG00000156170	26.569	-0.259681	0.886376	-0.29297	0.769545	1	NDUFAF6
ENSG00000164938	109.423	-0.432087	0.495712	-0.871649	0.3834	1	TP53INP1
ENSG00000200525	0.239827	-0.726854	6.93341	-0.104834	0.916508	1	RNU6-1209P
ENSG00000254248	0.112988	-0.629031	10.9297	-0.0575522	0.954105	1	RP11-320N21.2
ENSG00000175895	204.03	-0.06308	0.39626	-0.159188	0.87352	1	PLEKHF2
ENSG00000253351	0.0746659	0	10.9297	0	1	1	KB-1047C11.1
ENSG00000156172	5.86032	0.570412	1.66068	0.343481	0.731237	1	C8orf37
ENSG00000254079	0.0631883	0	10.9297	0	1	1	RP11-31K23.1
ENSG00000183663	0.00325848	-0.629178	10.9297	-0.0575656	0.954095	1	RP11-44N17.1
ENSG00000271349	0.0479417	0	10.9297	0	1	1	RP11-44N17.2
ENSG00000156466	0.0881648	-0.629332	8.53698	-0.0737183	0.941235	1	GDF6
ENSG00000156467	697.947	0.216838	0.268684	0.80704	0.419643	1	UQCRB
ENSG00000254224	1.02442	-2.36369	3.11016	-0.75999	0.44726	1	KB-1043D8.6
ENSG00000156469	33.3446	-0.594308	0.80633	-0.737053	0.46109	1	MTERFD1
ENSG00000156471	409.197	0.0057525	0.271676	0.0211741	0.983107	1	PTDSS1
ENSG00000199732	0.0140313	0	10.9297	0	1	1	Y_RNA
ENSG00000104324	235.84	0.0308854	0.348897	0.0885231	0.929461	1	CPQ
ENSG00000270077	1.77888	-3.09565	3.11828	-0.992743	0.320835	1	KB-1958F4.1
ENSG00000260640	0.00217498	0	10.9297	0	1	1	KB-1000E4.2
ENSG00000180543	45.6119	0.942616	0.781663	1.20591	0.227852	1	TSPYL5
ENSG00000207215	0.0419135	0	10.9297	0	1	1	U3
ENSG00000213750	0.0559709	-0.629245	9.14892	-0.0687781	0.945166	1	KB-1683C8.1
ENSG00000253639	0.026438	0	10.9297	0	1	1	SUMO2P18
ENSG00000243504	0.197119	-2.35719	2.99038	-0.788257	0.430547	1	RPS23P1
ENSG00000156482	833.266	0.111853	0.264886	0.422268	0.672829	1	RPL30
ENSG00000245970	0.296381	0.429215	4.55616	0.0942054	0.924946	1	KB-1208A12.3
ENSG00000252755	0.00498871	0	10.9297	0	1	1	RNU6-703P
ENSG00000132541	24.4697	-0.925638	1.03234	-0.896639	0.369911	1	HRSP12
ENSG00000104356	55.8901	0.227283	0.640431	0.354891	0.722671	1	POP1
ENSG00000254267	0.0741461	0	10.6809	0	1	1	KB-1458E12.1
ENSG00000104375	152.722	-0.535642	0.410077	-1.3062	0.191485	1	STK3
ENSG00000156486	0.0301779	-0.62914	10.9297	-0.0575622	0.954097	1	KCNS2
ENSG00000207378	0.125189	-0.824481	9.84409	-0.0837539	0.933252	1	RNU6-748P
ENSG00000253911	0.02749	0	10.9297	0	1	1	KB-1205A7.2
ENSG00000254112	0.00518677	0	10.9297	0	1	1	KB-1205A7.1
ENSG00000253415	0.0536058	0	10.9297	0	1	1	RP11-44N12.4
ENSG00000223281	0.00260189	0.0470802	10.9297	0.00430753	0.996563	1	RN7SKP85
ENSG00000253948	1.13552	-3.42043	3.03321	-1.12766	0.259464	1	RP11-410L14.2
ENSG00000132549	493.998	-0.0812965	0.22854	-0.355722	0.722049	1	VPS13B
ENSG00000253532	0.683467	-2.87399	3.99469	-0.719452	0.471862	1	CTD-2340D6.1
ENSG00000236583	0.0211978	0	10.9297	0	1	1	AP004290.1
ENSG00000237704	0.0349686	0	10.9297	0	1	1	AP004289.2
ENSG00000225017	0.0476516	0	10.9297	0	1	1	AP004289.1
ENSG00000164919	557.04	-0.222481	0.273893	-0.812292	0.416624	1	COX6C
ENSG00000221753	0.00419941	0	10.9297	0	1	1	MIR1273A
ENSG00000147669	85.5022	-0.525741	0.495155	-1.06177	0.28834	1	POLR2K
ENSG00000104450	23.1435	-0.528465	1.14929	-0.45982	0.645645	1	SPAG1
ENSG00000253299	0.0337609	-0.629198	10.3975	-0.0605146	0.951746	1	RP11-316J7.4
ENSG00000199667	0.0746036	0	9.94903	0	1	1	Y_RNA
ENSG00000034677	322.039	-0.348633	0.296093	-1.17744	0.239018	1	RNF19A
ENSG00000265599	0.00299921	-0.629178	10.9297	-0.0575656	0.954095	1	MIR4471
ENSG00000174226	0.0842772	0	10.9297	0	1	1	SNX31
ENSG00000253740	0.00241588	0	10.9297	0	1	1	KB-1083B1.1
ENSG00000252764	0.0597921	0	10.9297	0	1	1	RNU6-1092P
ENSG00000264991	1.04457	-3.56118	3.3812	-1.05323	0.292237	1	AP001205.1
ENSG00000202001	0.00404776	-0.629175	10.9297	-0.0575654	0.954095	1	Y_RNA
ENSG00000212994	0.00672573	0	10.9297	0	1	1	RPS26P6
ENSG00000242315	0.232587	-1.61323	7.21583	-0.223569	0.823093	1	RN7SL685P
ENSG00000248599	0.138885	-1.89988	9.22165	-0.206023	0.836773	1	RP11-302J23.1
ENSG00000253355	0.236916	0	10.9297	0	1	1	KB-1460A1.2
ENSG00000202360	0.0890084	-1.59171	10.4151	-0.152828	0.878534	1	RN7SKP249
ENSG00000253737	0.0138488	0	10.9297	0	1	1	KB-1460A1.3
ENSG00000120963	227.062	-0.0836453	0.323344	-0.258688	0.795876	1	ZNF706
ENSG00000239115	0.0137478	0	10.9297	0	1	1	RNU7-67P
ENSG00000271560	0.0286969	-0.729415	10.9297	-0.0667367	0.946791	1	KB-1410C5.4
ENSG00000228224	6.7788	1.41181	1.17186	1.20476	0.228296	1	NACAP1
ENSG00000254063	0.0311616	0	10.9297	0	1	1	DUXAP2
ENSG00000253644	0.00672529	0	10.9297	0	1	1	KB-1930G5.3
ENSG00000239211	0.463396	-0.491141	2.40481	-0.204233	0.838172	1	RN7SL563P
ENSG00000254024	0.111628	0	10.9297	0	1	1	KB-1562D12.1
ENSG00000253991	0.0815702	-0.247972	4.6214	-0.0536573	0.957208	1	KB-1562D12.2
ENSG00000253153	0.0366827	-0.629311	9.02268	-0.0697477	0.944394	1	KB-1562D12.3
ENSG00000104490	2.59575	-2.21796	2.44944	-0.905496	0.365203	1	NCALD
ENSG00000048392	368.475	-0.167941	0.400273	-0.419566	0.674802	1	RRM2B
ENSG00000246263	6.15096	-1.61125	1.63275	-0.986829	0.323726	1	KB-431C1.4
ENSG00000104517	1005.56	-0.0178677	0.190968	-0.0935635	0.925456	1	UBR5
ENSG00000238533	0.572544	-2.36704	5.60834	-0.422056	0.672984	1	snoU13
ENSG00000221387	0.00179317	0	10.9297	0	1	1	RNU6ATAC8P
ENSG00000271612	0.0122611	-0.629178	10.9297	-0.0575656	0.954095	1	HSPE1P14
ENSG00000240724	0.0053913	0	10.9297	0	1	1	RPS12P15
ENSG00000253633	0.0223219	-0.629154	10.9297	-0.0575635	0.954096	1	KB-1980E6.3
ENSG00000253382	0.0200292	-0.729444	10.9297	-0.0667393	0.946789	1	POU5F1P2
ENSG00000155096	1102.3	-0.114098	0.223916	-0.509557	0.610362	1	AZIN1
ENSG00000253263	0.235905	0	8.46234	0	1	1	KB-1507C5.3
ENSG00000244052	0.444001	-2.05242	2.83057	-0.72509	0.468397	1	RPL5P24
ENSG00000201216	0.0195141	-0.629168	10.9297	-0.0575647	0.954095	1	Y_RNA
ENSG00000265898	0.00796184	0	10.9297	0	1	1	AP003354.1
ENSG00000250929	1.23671	-3.71846	3.74805	-0.992106	0.321146	1	KB-1639H6.4
ENSG00000236939	0.00427539	-0.629178	10.9297	-0.0575656	0.954095	1	C8orf56
ENSG00000253851	0.0391743	-1.46655	10.9293	-0.134186	0.893256	1	RP11-318M2.3
ENSG00000266289	0.621152	-4.30146	8.26168	-0.520652	0.602609	1	RP11-1C8.6
ENSG00000207399	0.302448	-0.729833	4.68754	-0.155697	0.876272	1	RNU6-1011P
ENSG00000164933	188.337	-0.42818	0.387812	-1.10409	0.269553	1	SLC25A32
ENSG00000261670	0.356621	-3.09819	6.93593	-0.446686	0.655102	1	RP11-1C8.5
ENSG00000271830	0.0205774	0	10.9297	0	1	1	RP11-1C8.7
ENSG00000239344	0.0869349	0.0469283	4.62376	0.0101494	0.991902	1	RP11-771F20.1
ENSG00000147647	2.15338	-2.6223	3.20184	-0.818997	0.412788	1	DPYS
ENSG00000179577	0.040027	0	10.9297	0	1	1	AP003471.1
ENSG00000253454	0.0128244	0	10.9297	0	1	1	NDUFA5P2
ENSG00000253350	0.0197669	0	10.9297	0	1	1	RP11-127H5.1
ENSG00000240271	0.00438725	0	10.9297	0	1	1	RP11-200A13.2
ENSG00000254041	0.00866906	0	10.9297	0	1	1	RP11-574O7.1
ENSG00000253318	0.0176071	-0.629157	10.9297	-0.0575637	0.954096	1	TMCC1P1
ENSG00000253420	0.0358614	-1.28755	10.9295	-0.117805	0.906222	1	RP11-642D21.2
ENSG00000243601	0.0198893	-0.629148	10.9297	-0.0575629	0.954097	1	RP11-152P17.1
ENSG00000254021	0.00232406	0	10.9297	0	1	1	RP11-778D12.2
ENSG00000254615	1.91358	-3.01365	2.88631	-1.04412	0.29643	1	RP11-395G23.3
ENSG00000253676	6.30052	-0.757789	0.745381	-1.01665	0.309321	1	TAGLN2P1
ENSG00000174429	0.00227989	-0.629178	10.9297	-0.0575656	0.954095	1	ABRA
ENSG00000254146	0.0155788	0	10.9297	0	1	1	HMGB1P46
ENSG00000248838	0.0327394	0	10.9297	0	1	1	PGAM1P13
ENSG00000147655	0.105818	0	10.9297	0	1	1	RSPO2
ENSG00000104408	702.688	0.114695	0.252278	0.454638	0.64937	1	EIF3E
ENSG00000253754	0.0105044	0	10.9297	0	1	1	RP11-35G22.1
ENSG00000243287	0.0173055	0	10.9297	0	1	1	RPS17P14
ENSG00000253657	0.0221552	0	10.9297	0	1	1	RP11-25P11.2
ENSG00000253580	0.00319554	0	10.9297	0	1	1	RP11-790J24.2
ENSG00000174417	0.0026101	0	10.9297	0	1	1	TRHR
ENSG00000120526	79.009	0.419906	0.573171	0.732601	0.463802	1	NUDCD1
ENSG00000250267	0.0168215	0	10.9297	0	1	1	RP11-122A21.2
ENSG00000120533	127.963	0.322014	0.42691	0.75429	0.450675	1	ENY2
ENSG00000205038	0.319733	-0.629488	5.7923	-0.108677	0.913459	1	PKHD1L1
ENSG00000254185	0.056437	-0.832487	9.75359	-0.0853518	0.931982	1	RP11-419L20.2
ENSG00000147654	129.855	-0.278692	0.381273	-0.730951	0.464809	1	EBAG9
ENSG00000147642	0.792463	-0.629479	4.91069	-0.128186	0.898002	1	SYBU
ENSG00000248050	0.00862653	0	10.9297	0	1	1	RP11-422N16.3
ENSG00000240590	0.0117587	0	10.9297	0	1	1	RP11-403P13.1
ENSG00000254241	0.105003	-0.729473	10.1173	-0.0721019	0.942521	1	RP11-946L20.1
ENSG00000253877	0.0165639	0	10.9297	0	1	1	RP11-946L20.2
ENSG00000253103	0.0484708	0	10.9297	0	1	1	RP11-946L20.4
ENSG00000254124	0.0648468	0	10.9297	0	1	1	EEF1A1P37
ENSG00000230169	0.0545254	0	10.9297	0	1	1	RPL30P16
ENSG00000227514	0.0744454	-0.629206	10.0065	-0.0628797	0.949862	1	RP11-709P2.1
ENSG00000253207	0.150578	1.62406	4.4048	0.368702	0.71235	1	RP11-67H2.1
ENSG00000199450	0.00293673	0	10.9297	0	1	1	RNA5SP276
ENSG00000147677	817.999	0.00781251	0.211307	0.0369723	0.970507	1	EIF3H
ENSG00000164754	1031.92	-0.162656	0.181803	-0.894682	0.370957	1	RAD21
ENSG00000253327	17.6891	0.608846	0.71633	0.849953	0.395351	1	RAD21-AS1
ENSG00000205002	0.0728496	0	10.9297	0	1	1	AARD
ENSG00000244033	0.0771266	-0.629418	7.36644	-0.085444	0.931908	1	RN7SL228P
ENSG00000164758	39.3355	-0.402229	0.790442	-0.508866	0.610846	1	MED30
ENSG00000239917	0.112235	-0.152807	4.34599	-0.0351604	0.971952	1	RPS10P16
ENSG00000225885	0.201748	-1.01998	7.4025	-0.137788	0.890408	1	AC023590.1
ENSG00000242206	0.0735081	0	10.8069	0	1	1	RPS26P35
ENSG00000164761	0.808237	-0.936926	5.04753	-0.185621	0.852742	1	TNFRSF11B
ENSG00000207334	0.0163175	-0.629171	10.9297	-0.057565	0.954095	1	RNU6-12P
ENSG00000254247	0.00911448	0	10.9297	0	1	1	RP11-278I4.1
ENSG00000184374	0.00348474	0	10.9297	0	1	1	COLEC10
ENSG00000254037	0.0671082	0	10.9297	0	1	1	RP11-775B15.3
ENSG00000253495	0.25635	0	8.41215	0	1	1	RP11-99I9.2
ENSG00000201896	0.00446137	0	10.9297	0	1	1	RN7SKP153
ENSG00000064313	201.161	-0.429508	0.35141	-1.22224	0.221616	1	TAF2
ENSG00000136982	7.54917	-0.832091	2.12635	-0.391324	0.695558	1	DSCC1
ENSG00000244642	1159.19	-0.243402	0.465896	-0.522438	0.601365	1	RN7SL396P
ENSG00000245330	0.0413892	0	10.9297	0	1	1	KB-1471A8.1
ENSG00000155792	14.5292	-1.19683	1.58216	-0.75645	0.44938	1	DEPTOR
ENSG00000202356	0.222297	0.329068	4.58727	0.0717349	0.942813	1	RNA5SP277
ENSG00000172172	76.8868	-0.214113	0.545198	-0.392725	0.694523	1	MRPL13
ENSG00000172167	13.7412	-0.70782	1.26471	-0.559671	0.575704	1	MTBP
ENSG00000250290	15.157	-0.508742	1.32211	-0.384796	0.700389	1	CTC-820M8.1
ENSG00000239872	0.00908895	0	10.9297	0	1	1	RPL35AP19
ENSG00000248690	0.0137478	0	10.9297	0	1	1	HAS2-AS1
ENSG00000248478	0.00881417	0	10.9297	0	1	1	RP11-3G20.2
ENSG00000253819	0.0266586	0	10.9297	0	1	1	LINC01151
ENSG00000263443	0.0522624	-0.629133	10.9297	-0.0575615	0.954098	1	RP11-973F15.2
ENSG00000235165	0.164975	1.66306	4.30592	0.386226	0.699329	1	AC016405.1
ENSG00000272384	0.0702181	0	10.9297	0	1	1	RP11-44N11.2
ENSG00000272043	0.057829	0	10.9297	0	1	1	RP11-44N11.3
ENSG00000178764	118.493	0.0560888	0.594567	0.0943356	0.924843	1	ZHX2
ENSG00000136986	340.537	0.0222865	0.290057	0.076835	0.938755	1	DERL1
ENSG00000156787	88.9218	-0.143608	0.51739	-0.277563	0.781348	1	TBC1D31
ENSG00000199678	0.0304761	-0.9368	10.9297	-0.0857114	0.931696	1	RNY4P5
ENSG00000253463	1.71345	-2.74376	2.88629	-0.950618	0.341798	1	HMGB1P19
ENSG00000221461	0.0477201	-0.728064	9.31502	-0.0781603	0.937701	1	U3
ENSG00000253258	0.0433225	-0.629175	10.9297	-0.0575654	0.954095	1	RP11-539E17.5
ENSG00000204949	0.172872	0	9.45173	0	1	1	FAM83A-AS1
ENSG00000266324	0.0959349	0	10.9297	0	1	1	MIR4663
ENSG00000259305	0.648178	-4.27556	5.33779	-0.800999	0.423132	1	ZHX1-C8ORF76
ENSG00000243498	2.5643	-1.2836	1.85818	-0.690782	0.489702	1	UBA52P5
ENSG00000165156	251.515	-0.242362	0.309183	-0.783879	0.433111	1	ZHX1
ENSG00000222607	0.0482049	0	10.9297	0	1	1	RNU6-628P
ENSG00000253336	1.46509	1.84637	1.93799	0.952724	0.34073	1	RP11-468O2.1
ENSG00000156802	89.8203	0.322914	0.606605	0.53233	0.594498	1	ATAD2
ENSG00000252297	0.00763726	0	10.9297	0	1	1	RNU6-875P
ENSG00000254294	0.0938908	0	5.38539	0	1	1	IMPDH1P6
ENSG00000156795	19.4086	0.128472	1.019	0.126076	0.899672	1	WDYHV1
ENSG00000253286	0.0168411	0	10.9297	0	1	1	CTD-2552K11.2
ENSG00000175946	0.0393196	0	10.9297	0	1	1	KLHL38
ENSG00000104537	0.118901	0	9.98791	0	1	1	ANXA13
ENSG00000254000	0.0106591	0	10.9297	0	1	1	RP11-245A18.1
ENSG00000181171	0.174187	0	10.7649	0	1	1	FER1L6-AS1
ENSG00000253868	0.010909	-0.729437	10.9297	-0.0667387	0.94679	1	FER1L6-AS2
ENSG00000253885	0.0624247	-0.727925	10.9297	-0.0666004	0.9469	1	ARF1P3
ENSG00000214803	0.094969	-1.04493	8.00269	-0.130573	0.896113	1	RP11-37N22.1
ENSG00000253227	0.75409	-4.73735	5.60646	-0.844981	0.398121	1	RP11-383J24.1
ENSG00000271975	8.4126	-1.87284	1.54056	-1.21569	0.224104	1	RP11-383J24.6
ENSG00000183665	56.9638	0.282708	0.645251	0.438136	0.661288	1	TRMT12
ENSG00000170881	149.869	-0.228166	0.408606	-0.558401	0.57657	1	RNF139
ENSG00000147687	75.3085	0.141311	0.493875	0.286127	0.774781	1	TATDN1
ENSG00000272486	0.163988	0	8.44005	0	1	1	RP11-532M24.1
ENSG00000255080	0.681694	-0.832642	4.62029	-0.180214	0.856984	1	RP11-1082L8.3
ENSG00000249816	0.290007	-0.729698	6.70202	-0.108877	0.9133	1	LINC00964
ENSG00000250428	0.10846	-1.39706	6.1297	-0.227917	0.819711	1	RP11-1082L8.1
ENSG00000255313	0.0243128	0	10.9297	0	1	1	RP11-1082L8.2
ENSG00000180938	7.52426	0.683066	1.77478	0.384873	0.700331	1	ZNF572
ENSG00000253513	0.0127519	0	10.9297	0	1	1	RP11-6D1.3
ENSG00000104549	117.663	-0.532778	0.696064	-0.765416	0.444024	1	SQLE
ENSG00000164961	507.395	-0.0706872	0.194	-0.364368	0.715583	1	KIAA0196
ENSG00000156831	76.2486	0.290302	0.522455	0.555649	0.578451	1	NSMCE2
ENSG00000266452	0.0810791	0	10.9297	0	1	1	RN7SL590P
ENSG00000253111	0.102748	0	10.9297	0	1	1	RP11-136O12.2
ENSG00000253470	0.00966354	0	10.9297	0	1	1	RP11-697B24.1
ENSG00000254227	0.0255039	0	10.9297	0	1	1	RP11-622O11.4
ENSG00000250563	0.0949998	-0.832445	10.2987	-0.0808301	0.935577	1	KNOP1P5
ENSG00000253841	0.00367324	0	10.9297	0	1	1	RP11-622O11.5
ENSG00000207138	0.00191297	0	10.9297	0	1	1	RNU6-869P
ENSG00000253530	0.0293328	0	10.9297	0	1	1	RP11-103H7.3
ENSG00000168672	8.74437	1.32226	1.79743	0.735638	0.461951	1	FAM84B
ENSG00000253543	0.00805159	-0.629154	10.9297	-0.0575634	0.954096	1	RP11-89K10.2
ENSG00000253438	0.434181	1.03561	1.9995	0.517938	0.604502	1	PCAT1
ENSG00000254166	0.00323118	0	10.9297	0	1	1	CASC19
ENSG00000247844	0.00724765	0	10.9297	0	1	1	CCAT1
ENSG00000246228	0.040494	0	10.9297	0	1	1	CASC8
ENSG00000253929	0.00739725	0	10.9297	0	1	1	RP11-382A18.2
ENSG00000256655	0.0890999	-0.629149	10.9297	-0.057563	0.954097	1	TMEM75
ENSG00000207110	0.214401	-0.629455	6.31512	-0.0996742	0.920603	1	RNU1-106P
ENSG00000222501	0.0143195	0	10.9297	0	1	1	RNU4-25P
ENSG00000221176	0.274324	-2.17857	7.57604	-0.287561	0.773683	1	MIR1207
ENSG00000201782	0.0112892	-0.629169	10.9297	-0.0575648	0.954095	1	RN7SKP226
ENSG00000254275	0.0746093	-0.729635	8.27124	-0.0882136	0.929707	1	RP11-89M16.1
ENSG00000265219	0.00479417	0	10.9297	0	1	1	AC011652.1
ENSG00000224110	0.0258617	0	10.9297	0	1	1	RP11-274M4.1
ENSG00000253720	0.0557162	-1.162	10.9296	-0.106317	0.915331	1	RP11-473O4.3
ENSG00000153317	1029.99	-0.0312066	0.255843	-0.121975	0.902919	1	ASAP1
ENSG00000200304	1.00462	-1.276	3.95013	-0.323027	0.746675	1	RNU6-1255P
ENSG00000203377	0.0260717	0	10.9297	0	1	1	AC131568.1
ENSG00000212342	0.0102911	0	10.9297	0	1	1	SNORA12
ENSG00000253407	0.00523379	0	10.9297	0	1	1	RP11-381I15.1
ENSG00000132294	1263.23	0.0460567	0.180422	0.255272	0.798513	1	EFR3A
ENSG00000184156	0.828623	-2.45725	3.39288	-0.724235	0.468921	1	KCNQ3
ENSG00000129295	25.4262	0.749765	1.08559	0.690655	0.489782	1	LRRC6
ENSG00000165071	15.9885	1.67383	1.39771	1.19755	0.231091	1	TMEM71
ENSG00000270137	2.24507	3.84033	3.39742	1.13037	0.258321	1	CTC-137K3.1
ENSG00000223697	0.0976529	0	10.2669	0	1	1	AF230666.2
ENSG00000243537	0.0222027	-0.629161	10.9297	-0.0575641	0.954096	1	CTC-458A3.1
ENSG00000253638	0.00902278	-0.629178	10.9297	-0.0575656	0.954095	1	CTC-369M3.1
ENSG00000225259	2.88312	1.31475	1.66787	0.788281	0.430532	1	ST13P6
ENSG00000008513	1033.3	-0.284546	0.229987	-1.23723	0.216002	1	ST3GAL1
ENSG00000261220	2.17952	-3.42456	3.15419	-1.08572	0.277605	1	RP11-629O1.2
ENSG00000066827	98.2633	-0.123105	0.508729	-0.241985	0.808791	1	ZFAT
ENSG00000272456	0.0556171	0	10.9297	0	1	1	CTD-2342N23.3
ENSG00000259820	10.8666	1.08177	1.39188	0.777202	0.43704	1	AC083843.1
ENSG00000207582	0.0791027	0	10.9297	0	1	1	MIR30B
ENSG00000199153	0.0542085	0	10.9297	0	1	1	MIR30D
ENSG00000254028	0.226885	-0.629394	7.25663	-0.0867338	0.930883	1	AC083843.2
ENSG00000251218	0.0239208	-1.04479	10.9297	-0.0955925	0.923844	1	RP11-1057B8.2
ENSG00000254083	0.0373198	0	10.9297	0	1	1	RP11-452N4.1
ENSG00000254372	0.187073	0	10.9297	0	1	1	RP11-343P9.1
ENSG00000253915	0.34108	0.228273	1.53093	0.149107	0.881469	1	MAPRE1P1
ENSG00000199652	0.0451413	-0.729429	10.7523	-0.0678393	0.945914	1	RNU1-35P
ENSG00000254101	0.0126687	0	10.9297	0	1	1	RP11-30J20.1
ENSG00000253288	0.0382949	-0.729423	10.9297	-0.0667374	0.946791	1	RP11-238K6.1
ENSG00000253988	0.0597706	-1.36946	10.9294	-0.125301	0.900285	1	RP11-489O18.1
ENSG00000253432	0.00241588	0	10.9297	0	1	1	RP11-324F11.1
ENSG00000254258	0.185345	-2.04309	5.92946	-0.344566	0.730421	1	RP11-398H6.1
ENSG00000169427	0.133923	0	9.6999	0	1	1	KCNK9
ENSG00000167632	312.564	-0.0016024	0.294062	-0.00544917	0.995652	1	TRAPPC9
ENSG00000250733	0.048172	0	10.9297	0	1	1	C8orf17
ENSG00000259891	6.79585	0.655682	1.67066	0.392468	0.694712	1	CTA-204B4.2
ENSG00000169398	111.442	-0.0237426	0.551144	-0.0430787	0.965639	1	PTK2
ENSG00000253266	0.0100146	-0.629178	10.9297	-0.0575656	0.954095	1	RP11-128L5.1
ENSG00000105339	277.091	-0.419619	0.42493	-0.987501	0.323397	1	DENND3
ENSG00000253210	9.87515	-0.401495	1.34194	-0.29919	0.764795	1	RP11-809O17.1
ENSG00000254197	0.0961135	0	10.9297	0	1	1	RP11-10J21.5
ENSG00000253595	0.123254	0	10.9297	0	1	1	CTD-3064M3.1
ENSG00000261655	0.0388948	0	10.9297	0	1	1	CTD-3064M3.3
ENSG00000204882	0.110491	0	10.6743	0	1	1	GPR20
ENSG00000244998	0.00907979	0	10.9297	0	1	1	CTD-3064M3.4
ENSG00000226807	0.0597326	0	10.9297	0	1	1	MROH5
ENSG00000271959	0.0228111	0	10.9297	0	1	1	CTD-3064M3.7
ENSG00000253605	0.137225	-0.629435	7.19686	-0.0874596	0.930306	1	HNRNPA1P38
ENSG00000226490	0.00907273	0	10.9297	0	1	1	AC138647.1
ENSG00000254183	0.0894081	0	8.17878	0	1	1	RP11-953B20.2
ENSG00000261710	0.0322748	-1.43336	10.9293	-0.131148	0.895658	1	RP11-953B20.1
ENSG00000265247	0.0157566	0	10.9297	0	1	1	MIR4472-1
ENSG00000171045	39.5874	0.0149349	0.700817	0.0213107	0.982998	1	TSNARE1
ENSG00000253602	0.0619324	0	7.13333	0	1	1	CTD-3135A9.3
ENSG00000261693	1.33731	-2.96207	3.11742	-0.950169	0.342027	1	RP13-467H17.1
ENSG00000181790	15.6217	-0.109347	1.30384	-0.0838652	0.933164	1	BAI1
ENSG00000232722	0.245313	-1.40923	4.05182	-0.347801	0.72799	1	MROH4P
ENSG00000253753	0.0607339	0	10.9297	0	1	1	AC145123.2
ENSG00000234616	87.1886	-0.608644	0.577499	-1.05393	0.291914	1	JRK
ENSG00000167653	2.98084	-0.856099	2.4296	-0.352362	0.724567	1	PSCA
ENSG00000160886	3.07965	1.37103	2.47656	0.553603	0.579851	1	LY6K
ENSG00000180155	9.85732	-0.462663	1.43236	-0.323008	0.746689	1	LYNX1
ENSG00000167656	0.0266781	-0.629166	10.9297	-0.0575646	0.954095	1	LY6D
ENSG00000104499	0.0698707	0	10.9297	0	1	1	GML
ENSG00000253421	0.0173642	-0.729425	10.9297	-0.0667376	0.946791	1	ZNHIT1P1
ENSG00000160882	0.0253053	0	10.9297	0	1	1	CYP11B1
ENSG00000179142	0.0112874	-0.81734	10.9297	-0.0747814	0.940389	1	CYP11B2
ENSG00000253971	0.0803784	-0.922507	6.89692	-0.133756	0.893595	1	CDC42P3
ENSG00000160932	1012.12	0.504818	0.501237	1.00714	0.313865	1	LY6E
ENSG00000177335	3.06832	1.67441	2.34968	0.712613	0.476085	1	C8orf31
ENSG00000250115	0.0497477	-0.629138	10.9297	-0.057562	0.954098	1	AK3P2
ENSG00000243328	0.00268255	0	10.9297	0	1	1	RP11-520P18.1
ENSG00000261667	0.0147146	0	10.9297	0	1	1	RP11-520P18.5
ENSG00000176956	0.0400301	-0.936849	10.9297	-0.0857158	0.931692	1	LY6H
ENSG00000182851	0.231402	-3.65898	10.8527	-0.337148	0.736006	1	GPIHBP1
ENSG00000181638	20.8243	1.16467	0.921765	1.26352	0.206402	1	ZFP41
ENSG00000250571	15.8458	-0.632474	1.07341	-0.589219	0.555714	1	GLI4
ENSG00000185730	14.4638	-0.488497	1.25117	-0.390431	0.696218	1	ZNF696
ENSG00000272172	0.280283	-1.85526	6.20911	-0.298797	0.765095	1	RP13-582O9.7
ENSG00000263660	0.0522442	0	10.9297	0	1	1	AC087793.1
ENSG00000158106	5.95952	0.989048	1.6947	0.583612	0.559481	1	RHPN1
ENSG00000253931	0.0590991	0	10.9297	0	1	1	RP11-909N17.2
ENSG00000014164	143.903	-0.493968	0.409464	-1.20637	0.227673	1	ZC3H3
ENSG00000254859	5.35223	0.662048	1.91892	0.34501	0.730087	1	RP11-661A12.5
ENSG00000104518	166.75	-0.289889	0.422126	-0.686736	0.492249	1	GSDMD
ENSG00000255050	0.391219	-0.922756	4.10402	-0.224842	0.822102	1	RP11-661A12.9
ENSG00000147813	159.262	-0.162012	0.44939	-0.360516	0.718461	1	NAPRT1
ENSG00000104529	988.191	0.0346716	0.223463	0.155156	0.876698	1	EEF1D
ENSG00000179886	25.3814	-0.550441	0.865477	-0.635998	0.524778	1	TIGD5
ENSG00000271912	5.31576	2.58838	2.04711	1.26441	0.206083	1	RP11-661A12.14
ENSG00000104522	94.8593	0.279283	0.465076	0.600511	0.548166	1	TSTA3
ENSG00000254812	0.284002	-0.936963	6.06226	-0.154557	0.877171	1	RP11-661A12.12
ENSG00000183309	116.821	-0.278553	0.460448	-0.604961	0.545205	1	ZNF623
ENSG00000181135	34.2101	0.535007	0.746615	0.716577	0.473635	1	ZNF707
ENSG00000255181	0.0447682	0	10.9297	0	1	1	CCDC166
ENSG00000254548	0.00483177	0	10.9297	0	1	1	RP11-429J17.5
ENSG00000180921	45.1531	-0.31188	0.769386	-0.405362	0.685211	1	FAM83H
ENSG00000265660	0.967708	-1.67242	3.87099	-0.43204	0.665712	1	MIR4664
ENSG00000254973	0.198364	-0.817952	5.42959	-0.150647	0.880254	1	RP11-429J17.7
ENSG00000214733	0.00248024	0	10.9297	0	1	1	RP11-429J17.8
ENSG00000180900	219.939	0.141639	0.340738	0.415683	0.677642	1	SCRIB
ENSG00000255343	0.0217033	0	10.9297	0	1	1	RP11-299M14.2
ENSG00000185189	34.6963	-0.196217	0.746478	-0.262856	0.792661	1	NRBP2
ENSG00000264144	0.0947666	0	10.9297	0	1	1	AC105049.1
ENSG00000178209	11126.3	-0.021616	0.274384	-0.07878	0.937208	1	PLEC
ENSG00000207574	0.194521	-1.61551	7.84645	-0.20589	0.836877	1	MIR661
ENSG00000178685	301.904	0.262084	0.357489	0.733123	0.463483	1	PARP10
ENSG00000178719	2253.16	0.132952	0.215458	0.617067	0.53719	1	GRINA
ENSG00000186583	15.5093	-1.86935	1.54836	-1.20731	0.227313	1	SPATC1
ENSG00000178814	44.0995	-0.206706	0.837238	-0.246891	0.804993	1	OPLAH
ENSG00000178896	41.7289	-0.21833	0.68584	-0.31834	0.750227	1	EXOSC4
ENSG00000179091	200.044	-0.137989	0.38842	-0.355258	0.722396	1	CYC1
ENSG00000179526	144.37	0.296274	0.426862	0.694075	0.487635	1	SHARPIN
ENSG00000179632	324.565	-0.017432	0.255676	-0.0681797	0.945643	1	MAF1
ENSG00000227473	0.00257089	0	10.9297	0	1	1	TSSK5P1
ENSG00000179832	98.6743	-0.151204	0.480498	-0.314681	0.753004	1	MROH1
ENSG00000187786	0.00257089	0	10.9297	0	1	1	SCXB
ENSG00000230567	0.00639423	0	10.9297	0	1	1	FAM203B
ENSG00000204771	0.0337099	0	10.9297	0	1	1	CTD-3232M19.2
ENSG00000188686	0.010183	0	10.9297	0	1	1	SCXA
ENSG00000170616	0.0896069	-0.817697	8.07293	-0.101289	0.919321	1	SCRT1
ENSG00000214597	0.130167	0	10.9297	0	1	1	TMEM249
ENSG00000271698	0.0550427	0	10.9297	0	1	1	GS1-393G12.13
ENSG00000185803	95.6536	0.414057	0.39979	1.03569	0.300349	1	SLC52A2
ENSG00000173137	13.5359	-1.19002	1.2098	-0.983654	0.325286	1	ADCK5
ENSG00000071894	331.814	-0.0830455	0.302831	-0.27423	0.783908	1	CPSF1
ENSG00000272115	0.135969	-0.83242	9.81464	-0.0848141	0.932409	1	GS1-393G12.14
ENSG00000147804	23.8449	0.123984	1.04737	0.118377	0.905769	1	SLC39A4
ENSG00000160948	156.664	0.0448373	0.38682	0.115912	0.907722	1	VPS28
ENSG00000160949	19.1067	-0.313088	1.08777	-0.287826	0.77348	1	TONSL
ENSG00000187954	109.333	0.273796	0.479415	0.571104	0.567929	1	CYHR1
ENSG00000160972	25.3533	-0.618299	0.876927	-0.705075	0.480764	1	PPP1R16A
ENSG00000261139	0.841115	0	5.22029	0	1	1	CTD-2517M14.5
ENSG00000167700	11.9864	1.05579	1.30924	0.806414	0.420004	1	MFSD3
ENSG00000265393	0.217321	-2.89966	7.25942	-0.399434	0.689573	1	CTD-2517M22.17
ENSG00000160959	79.1501	0.402739	0.574433	0.701107	0.483236	1	LRRC14
ENSG00000254402	2.51499	0.355207	2.38125	0.149168	0.881421	1	LRRC24
ENSG00000213563	35.2947	0.657502	0.725091	0.906786	0.36452	1	C8orf82
ENSG00000147799	4.51274	1.91671	2.17435	0.881508	0.378043	1	ARHGAP39
ENSG00000256822	0.0127177	0	10.9297	0	1	1	AC084125.2
ENSG00000255456	0.0161739	0	10.9297	0	1	1	CTD-2517M22.9
ENSG00000254533	0.0258494	0	10.9297	0	1	1	AF186192.1
ENSG00000255085	0.0742945	-0.936765	10.9297	-0.0857082	0.931698	1	AF186192.5
ENSG00000263612	0.0308083	-0.629165	10.9297	-0.0575644	0.954096	1	AF186192.6
ENSG00000198169	17.1037	1.2112	1.1891	1.01858	0.308401	1	ZNF251
ENSG00000196378	19.2427	0.950451	0.913248	1.04074	0.297998	1	ZNF34
ENSG00000244307	0.340467	-1.73156	2.62285	-0.660185	0.509135	1	RN7SL395P
ENSG00000161016	1939.25	0.060777	0.214387	0.283492	0.7768	1	RPL8
ENSG00000197363	11.4856	-1.71877	1.33976	-1.28289	0.199531	1	ZNF517
ENSG00000147789	43.4404	0.404331	0.698485	0.578869	0.562678	1	ZNF7
ENSG00000196150	30.8781	0.470793	0.849681	0.554082	0.579523	1	ZNF250
ENSG00000263640	0.0785593	0	10.9297	0	1	1	AF235103.1
ENSG00000255164	0.0786296	0	10.9297	0	1	1	RP5-1047A19.4
ENSG00000254618	4.18857	2.06902	1.68246	1.22976	0.218787	1	TMED10P1
ENSG00000182307	88.3844	-0.176097	0.469466	-0.3751	0.707586	1	C8orf33
ENSG00000236875	0.00736728	0	10.9297	0	1	1	DDX11L5
ENSG00000225655	0.0226995	0	10.9297	0	1	1	RP11-143M1.2
ENSG00000231808	0.33786	-1.66662	7.37546	-0.225968	0.821226	1	RP11-143M1.4
ENSG00000227155	1.54062	-1.18987	2.60971	-0.455938	0.648434	1	RP11-165F24.3
ENSG00000226403	0.0236856	0	10.9297	0	1	1	RP11-31F19.1
ENSG00000202172	0.00868348	0	10.9297	0	1	1	RNU6-1327P
ENSG00000229875	0.00399282	0	10.9297	0	1	1	RP11-130C19.1
ENSG00000227914	0.0441418	0	10.9297	0	1	1	RP11-130C19.3
ENSG00000137090	0.0370191	0	10.9297	0	1	1	DMRT1
ENSG00000064218	0.031808	0	10.9297	0	1	1	DMRT3
ENSG00000252991	0.150219	-3.32526	10.9261	-0.30434	0.760869	1	RNU6-1073P
ENSG00000173253	0.0985338	-1.57063	10.9291	-0.14371	0.885729	1	DMRT2
ENSG00000236594	0.005498	0	10.9297	0	1	1	RPS27AP14
ENSG00000202383	0.0281967	0	10.9297	0	1	1	RNA5SP279
ENSG00000222973	0.0145249	0	10.9297	0	1	1	RNU2-25P
ENSG00000147852	14.2646	1.59247	1.36131	1.1698	0.24208	1	VLDLR
ENSG00000168263	0.00285021	0	10.9297	0	1	1	KCNV2
ENSG00000080608	207.314	-0.36901	0.332053	-1.1113	0.26644	1	KIAA0020
ENSG00000227835	0.00241588	0	10.9297	0	1	1	CARM1P1
ENSG00000080298	52.1674	-0.621558	0.735613	-0.844953	0.398137	1	RFX3
ENSG00000215297	0.289446	-1.57677	10.9291	-0.144273	0.885285	1	RP11-62E14.2
ENSG00000203286	0.40745	-3.4438	6.15612	-0.559411	0.575881	1	AL365202.1
ENSG00000237359	0.201473	-1.43259	8.14575	-0.175869	0.860397	1	RP11-509J21.2
ENSG00000236724	0.00852236	0	10.9297	0	1	1	RP11-252M18.3
ENSG00000228322	0.0177958	0	10.9297	0	1	1	RP11-358M14.2
ENSG00000106686	1.43057	-1.68066	3.09983	-0.542179	0.587695	1	SPATA6L
ENSG00000225893	0.0217477	-0.629157	10.9297	-0.0575637	0.954096	1	RP11-6J24.3
ENSG00000205808	32.1217	0.383333	0.818414	0.468386	0.639509	1	PPAPDC2
ENSG00000273061	1.09735	-3.77588	3.28119	-1.15076	0.249829	1	RP11-6J24.6
ENSG00000106993	107.95	0.0465356	0.452867	0.102758	0.918155	1	CDC37L1
ENSG00000147853	97.178	0.0397281	0.568705	0.0698572	0.944307	1	AK3
ENSG00000270639	0.0240399	0	10.9297	0	1	1	RP11-307I14.4
ENSG00000220105	0.0546852	-0.629477	6.8517	-0.0918716	0.9268	1	RP11-307I14.2
ENSG00000120158	84.5139	-0.20008	0.553593	-0.361422	0.717784	1	RCL1
ENSG00000199065	0.0604997	0	10.9297	0	1	1	MIR101-2
ENSG00000220937	0.141143	-0.255736	5.37681	-0.0475627	0.962065	1	HNRNPA1P41
ENSG00000238362	0.0509896	0	10.9297	0	1	1	AL158147.1
ENSG00000096968	525.175	0.282464	0.33095	0.853496	0.393384	1	JAK2
ENSG00000182347	0.103733	-2.29964	7.14713	-0.321757	0.747637	1	RP11-39K24.9
ENSG00000227730	1.88671	-2.89701	3.15039	-0.919573	0.357796	1	MTND6P5
ENSG00000228166	4.93536	-0.368335	1.91659	-0.192183	0.847599	1	MTND1P11
ENSG00000224083	6.76182	-1.13107	1.67844	-0.673885	0.500385	1	RP11-39K24.4
ENSG00000228097	1.38577	-0.103358	3.22634	-0.0320357	0.974444	1	RP11-39K24.12
ENSG00000236567	6.36749	-2.02502	1.78393	-1.13515	0.256314	1	RP11-39K24.7
ENSG00000254017	4.37157	-0.885879	2.14552	-0.412896	0.679683	1	IGHEP2
ENSG00000120211	0.0463484	0	10.9297	0	1	1	INSL4
ENSG00000107014	0.021992	0	10.9297	0	1	1	RLN2
ENSG00000214195	0.0925589	-0.629232	9.64985	-0.0652065	0.94801	1	HMGN2P31
ENSG00000272866	0.0172124	-1.25679	10.9295	-0.11499	0.908453	1	RP11-12D24.10
ENSG00000231967	0.127508	-0.832499	9.27061	-0.0897998	0.928446	1	RP11-12D24.6
ENSG00000120217	372.128	0.357499	0.717842	0.498018	0.618471	1	CD274
ENSG00000231509	0.0229798	0	10.9297	0	1	1	RP11-574F11.3
ENSG00000107036	318.201	-0.25973	0.302008	-0.86001	0.389784	1	KIAA1432
ENSG00000099219	228.8	0.313861	0.37368	0.839919	0.400954	1	ERMP1
ENSG00000223621	0.193233	-1.16192	7.82314	-0.148523	0.88193	1	AK4P4
ENSG00000233367	0.113185	0	10.9297	0	1	1	RP11-307L3.4
ENSG00000215066	0.00936196	-0.811029	10.9297	-0.0742039	0.940848	1	C9orf38
ENSG00000178445	0.257543	-0.729833	4.28884	-0.17017	0.864876	1	GLDC
ENSG00000264530	0.0486164	0	10.9297	0	1	1	RN7SL25P
ENSG00000237158	0.00881417	0	10.9297	0	1	1	RP11-472F14.4
ENSG00000206147	0.725716	0.454748	0.977136	0.465389	0.641653	1	RP11-106A1.2
ENSG00000236924	0.00688668	0	10.9297	0	1	1	RP11-390F4.6
ENSG00000231381	0.0518582	-0.729393	10.9297	-0.0667347	0.946793	1	RNF2P1
ENSG00000232946	0.0132868	0	10.9297	0	1	1	RP11-390F4.2
ENSG00000225489	0.0329964	-0.936787	10.9297	-0.0857102	0.931697	1	RP11-390F4.3
ENSG00000107077	334.176	-0.31571	0.255722	-1.23458	0.216986	1	KDM4C
ENSG00000231108	0.0186599	0	10.9297	0	1	1	RP11-390F4.9
ENSG00000256968	0.38613	-2.20097	3.42051	-0.643463	0.519923	1	SNRPEP2
ENSG00000224972	1.75243	-0.39783	2.96159	-0.13433	0.893142	1	RP11-403H13.1
ENSG00000230207	2.36421	-0.643731	0.858208	-0.750087	0.453202	1	RPL4P5
ENSG00000137038	67.9614	0.299625	0.5681	0.527416	0.597905	1	TMEM261
ENSG00000231902	0.0052716	0	10.9297	0	1	1	RP11-29B9.2
ENSG00000212695	0.0677269	-0.255729	5.80296	-0.0440688	0.96485	1	RP11-134K1.2
ENSG00000225706	0.0452753	-0.629117	10.9297	-0.0575601	0.954099	1	RP11-75C9.1
ENSG00000234021	0.0126381	0	10.9297	0	1	1	RP11-75C9.2
ENSG00000212829	0.297285	-2.05933	2.42195	-0.850277	0.395171	1	RPS26P3
ENSG00000265735	37.8243	0.628002	0.811775	0.773616	0.439158	1	RN7SL5P
ENSG00000226717	0.0658967	0	10.9297	0	1	1	RP11-87N24.2
ENSG00000232035	0.00459596	0	10.9297	0	1	1	RP11-87N24.3
ENSG00000231491	0.00301158	0	10.9297	0	1	1	RP11-71E22.1
ENSG00000222581	0.0117027	0	10.9297	0	1	1	RNU2-47P
ENSG00000107165	0.122599	0	10.9297	0	1	1	TYRP1
ENSG00000234586	0.0160376	0	10.9297	0	1	1	RP11-382H24.2
ENSG00000234740	0.00473295	0	10.9297	0	1	1	RP11-272P10.2
ENSG00000270547	0.00399059	0	10.9297	0	1	1	RP11-536O18.2
ENSG00000229268	0.257563	-1.5943	2.85647	-0.558137	0.576751	1	PES1P2
ENSG00000235533	0.0114008	0	10.9297	0	1	1	RP11-284P20.3
ENSG00000223568	0.052732	-0.629198	10.5036	-0.059903	0.952233	1	RPL3P11
ENSG00000213954	0.0786718	0	10.9297	0	1	1	RP11-280O24.1
ENSG00000234982	0.0505947	0	9.88427	0	1	1	RP11-280O24.3
ENSG00000225472	0.0127177	0	10.9297	0	1	1	RP11-120J1.1
ENSG00000272871	1.06317	-1.57904	3.78388	-0.417308	0.676453	1	RP11-408A13.4
ENSG00000175893	98.7966	-0.440387	0.54407	-0.809432	0.418267	1	ZDHHC21
ENSG00000147869	0.0103109	0	10.9297	0	1	1	CER1
ENSG00000199814	0.0026358	0	10.9297	0	1	1	RNU6-1260P
ENSG00000232000	0.182198	-0.832627	7.47904	-0.111328	0.911356	1	RP11-54D18.3
ENSG00000215237	0.0447232	-1.52021	10.9292	-0.139096	0.889374	1	RP11-54D18.2
ENSG00000234297	0.104915	-1.4057	4.24081	-0.331469	0.74029	1	RP11-54D18.4
ENSG00000155158	306.405	0.207374	0.520435	0.398463	0.690289	1	TTC39B
ENSG00000263817	0.0109932	0	10.9297	0	1	1	RN7SL157P
ENSG00000215236	0.0550233	-0.81756	8.61205	-0.0949321	0.924369	1	RPL7P33
ENSG00000164989	27.1838	-0.1562	1.0315	-0.15143	0.879636	1	CCDC171
ENSG00000231376	0.00721021	0	10.9297	0	1	1	HMGN2P16
ENSG00000207360	0.848115	2.79923	2.53437	1.10451	0.269372	1	RNU6-14P
ENSG00000231756	0.0468531	0	10.9297	0	1	1	RP11-183I6.2
ENSG00000230694	0.0040413	0	10.9297	0	1	1	RP11-62F24.1
ENSG00000241152	0.0115659	0	10.9297	0	1	1	RN7SL720P
ENSG00000226470	0.0475991	0	10.9297	0	1	1	RP11-132E11.3
ENSG00000237083	0.0269229	0	10.9297	0	1	1	RP11-132E11.4
ENSG00000044459	149.35	-0.13639	0.412262	-0.330834	0.74077	1	CNTLN
ENSG00000224488	0.0145618	0	10.9297	0	1	1	RP11-492A12.2
ENSG00000107295	0.0892421	-0.629096	10.9297	-0.0575581	0.954101	1	SH3GL2
ENSG00000178031	0.543627	-1.48497	4.3144	-0.344188	0.730705	1	ADAMTSL1
ENSG00000252960	0.077898	0	10.9297	0	1	1	RN7SKP258
ENSG00000236857	0.0219548	-0.629149	10.9297	-0.057563	0.954097	1	RP11-503K16.2
ENSG00000155875	0.0744167	0	10.7499	0	1	1	FAM154A
ENSG00000236680	0.673017	0.431155	1.3479	0.319873	0.749065	1	RP11-296P7.4
ENSG00000155876	208.74	0.0429932	0.293459	0.146505	0.883523	1	RRAGA
ENSG00000251733	7.88236	-0.204608	1.38062	-0.1482	0.882185	1	SCARNA8
ENSG00000252943	0.0700761	0	10.9297	0	1	1	RNU6-264P
ENSG00000264126	0.122058	0	10.9297	0	1	1	RN7SL158P
ENSG00000147872	2395.36	-0.0445935	0.33642	-0.132553	0.894547	1	PLIN2
ENSG00000137145	1488.36	0.0891699	0.248322	0.359089	0.719528	1	DENND4C
ENSG00000232978	0.0487615	0	10.9297	0	1	1	RP11-146N23.4
ENSG00000238348	0.130679	-2.535	9.2059	-0.275367	0.783034	1	snoU13
ENSG00000272842	0.348127	-2.16622	6.44849	-0.335927	0.736926	1	RP11-513M16.7
ENSG00000137154	2784.05	0.0549241	0.245004	0.224177	0.82262	1	RPS6
ENSG00000234853	0.00895071	0	10.9297	0	1	1	NDUFA5P3
ENSG00000155886	0.074659	-1.6066	9.98975	-0.160825	0.872231	1	SLC24A2
ENSG00000261402	0.0369746	0	10.9297	0	1	1	RP11-378I6.1
ENSG00000270712	0.01926	-0.62916	10.9297	-0.057564	0.954096	1	RP11-378I6.2
ENSG00000171843	15.3363	-1.14572	1.1451	-1.00055	0.317045	1	MLLT3
ENSG00000237088	0.00438113	0	10.9297	0	1	1	RP11-73E6.2
ENSG00000188352	131.298	0.38171	0.42636	0.895278	0.370639	1	FOCAD
ENSG00000227071	0.0861094	-1.90078	10.9285	-0.173929	0.861922	1	RP11-4E23.2
ENSG00000230208	0.0420617	0	10.9297	0	1	1	IFNNP1
ENSG00000171855	0.209627	-3.65765	10.3051	-0.354937	0.722637	1	IFNB1
ENSG00000225027	0.0132713	0	10.9297	0	1	1	IFNWP4
ENSG00000177047	0.00331188	0	10.9297	0	1	1	IFNW1
ENSG00000232281	0.0104208	0	10.9297	0	1	1	IFNWP15
ENSG00000223684	0.0508433	0	10.9297	0	1	1	IFNWP18
ENSG00000147873	0.073011	0	10.9297	0	1	1	IFNA5
ENSG00000198642	258.269	-0.118137	0.306264	-0.385734	0.699693	1	KLHL9
ENSG00000120235	0.054489	0	10.9297	0	1	1	IFNA6
ENSG00000188379	0.00767158	0	10.9297	0	1	1	IFNA2
ENSG00000120242	0.0504313	-0.811188	9.30403	-0.0871868	0.930523	1	IFNA8
ENSG00000197919	0.0109138	0	10.9297	0	1	1	IFNA1
ENSG00000238271	0.118987	0	8.7688	0	1	1	IFNWP19
ENSG00000171889	0.0395408	0	10.9297	0	1	1	MIR31HG
ENSG00000184995	0.00537694	0	10.9297	0	1	1	IFNE
ENSG00000264379	0.0107826	0	10.9297	0	1	1	SNORD39
ENSG00000229835	0.278833	-1.233	1.9565	-0.630204	0.528561	1	KHSRPP1
ENSG00000244230	53.8734	0.0659278	0.526356	0.125253	0.900323	1	RN7SL151P
ENSG00000099810	115.86	-0.344042	0.462221	-0.744324	0.456681	1	MTAP
ENSG00000229298	0.196777	0	9.10392	0	1	1	TUBB8P1
ENSG00000147889	8.48027	1.73155	1.4956	1.15777	0.246959	1	CDKN2A
ENSG00000266446	0.516535	-1.28517	4.54542	-0.282739	0.777377	1	RP11-149I2.4
ENSG00000147883	27.3993	1.38734	1.27362	1.08928	0.276029	1	CDKN2B
ENSG00000176399	0.0962417	0	9.66774	0	1	1	DMRTA1
ENSG00000234840	0.0834186	0	10.5363	0	1	1	RP11-399D6.2
ENSG00000236739	0.268869	0.623989	3.81064	0.163749	0.869929	1	RP11-370B11.1
ENSG00000226626	0.0136974	0	10.9297	0	1	1	RP11-315I14.5
ENSG00000205442	0.005498	0	10.9297	0	1	1	IZUMO3
ENSG00000269957	0.0185251	0	10.9297	0	1	1	RP11-20A20.2
ENSG00000222693	0.00348055	-0.726625	10.9297	-0.0664815	0.946995	1	RN7SKP120
ENSG00000198680	11.6269	1.16909	1.43723	0.813433	0.41597	1	TUSC1
ENSG00000240306	0.0648445	0	9.53871	0	1	1	RN7SL100P
ENSG00000137055	280.912	-0.0859307	0.277776	-0.309353	0.757053	1	PLAA
ENSG00000096872	64.1771	0.600116	0.661575	0.907103	0.364352	1	IFT74
ENSG00000234676	0.00399282	0	10.9297	0	1	1	RP11-337A23.3
ENSG00000184434	0.0109785	-0.629175	10.9297	-0.0575654	0.954095	1	LRRC19
ENSG00000254396	0.431497	-0.729769	5.47416	-0.133312	0.893947	1	RP11-56F10.3
ENSG00000120156	0.148903	-0.729712	6.79735	-0.107352	0.914509	1	TEK
ENSG00000120160	0.844329	-1.89737	4.02123	-0.471837	0.637043	1	EQTN
ENSG00000120162	621.621	0.00475232	0.347609	0.0136714	0.989092	1	MOB3B
ENSG00000237734	0.0222261	0	10.9297	0	1	1	RP11-298E2.2
ENSG00000215441	0.445768	-3.61521	4.63785	-0.779502	0.435684	1	CTAGE12P
ENSG00000260390	0.15185	0	10.9297	0	1	1	RP11-575I8.1
ENSG00000260412	0.260291	0	7.94271	0	1	1	RP11-438B23.2
ENSG00000230276	0.0613053	-1.04483	10.9297	-0.0955959	0.923842	1	RP11-373A6.1
ENSG00000235626	0.00433453	0	10.9297	0	1	1	KRT18P66
ENSG00000233278	0.201842	0	4.15263	0	1	1	RPS26P2
ENSG00000214020	0.156412	-0.909614	6.67865	-0.136197	0.891665	1	FTLP4
ENSG00000228557	0.00248024	0	10.9297	0	1	1	HSPA8P17
ENSG00000232203	0.167763	-0.255273	2.52364	-0.101153	0.919429	1	SLC25A6P2
ENSG00000229080	0.0732892	0	10.9297	0	1	1	RP11-291J9.2
ENSG00000225347	0.0859496	-0.629193	10.4213	-0.0603756	0.951856	1	SLC25A5P8
ENSG00000203542	0.14278	-2.06183	7.24252	-0.284684	0.775886	1	AL353671.1
ENSG00000165264	46.9727	0.278521	0.651794	0.427315	0.66915	1	NDUFB6
ENSG00000203659	0.0379007	-1.16199	10.9296	-0.106316	0.915332	1	AL353671.3
ENSG00000214006	0.0977596	0	10.9297	0	1	1	AL353671.4
ENSG00000232303	2.96458	-1.82515	2.30481	-0.791887	0.428427	1	RP11-205M20.7
ENSG00000241043	1.12628	-0.975198	3.67704	-0.265213	0.790845	1	GVQW1
ENSG00000223440	0.0119809	0	10.9297	0	1	1	RP11-555J4.4
ENSG00000238001	0.0161585	0	10.9297	0	1	1	RP11-555J4.2
ENSG00000188133	0.010996	0	10.9297	0	1	1	TMEM215
ENSG00000223807	0.0449143	0	10.9297	0	1	1	RP11-562M8.4
ENSG00000237437	0.00762867	0	10.9297	0	1	1	ASS1P12
ENSG00000137074	97.915	-0.0713572	0.483441	-0.147603	0.882656	1	APTX
ENSG00000236184	3.70922	-0.0827868	2.33609	-0.0354382	0.97173	1	TCEA1P4
ENSG00000225693	0.418623	3.2973	6.26823	0.526034	0.598865	1	RP11-54K16.2
ENSG00000086061	1971.09	0.160441	0.247444	0.648394	0.51673	1	DNAJA1
ENSG00000122692	361.272	-0.108302	0.284949	-0.380074	0.70389	1	SMU1
ENSG00000233554	3.1184	-1.32723	2.40098	-0.552786	0.58041	1	RP11-326F20.5
ENSG00000122711	0.103656	-1.48936	6.42707	-0.231732	0.816746	1	SPINK4
ENSG00000107262	325.388	-0.139157	0.282748	-0.492161	0.622606	1	BAG1
ENSG00000086065	472.493	-0.0387916	0.284203	-0.136492	0.891432	1	CHMP5
ENSG00000086102	275.082	0.256187	0.279464	0.916706	0.359297	1	NFX1
ENSG00000165269	1.89954	-1.69684	3.24914	-0.522242	0.601502	1	AQP7
ENSG00000223678	0.155412	-2.77656	10.8623	-0.255614	0.798249	1	RP11-311H10.4
ENSG00000165272	361.983	0.564918	0.701129	0.805726	0.420401	1	AQP3
ENSG00000165271	202.54	0.282789	0.349567	0.808968	0.418534	1	NOL6
ENSG00000226823	0.139596	-0.729507	9.18718	-0.0794049	0.936711	1	SUGT1P
ENSG00000234373	0.0295323	0	10.9297	0	1	1	SNX18P7
ENSG00000226562	0.0268863	-0.729417	10.9297	-0.0667369	0.946791	1	CYP4F26P
ENSG00000204982	0.0127177	0	10.9297	0	1	1	PRSS3P4
ENSG00000260947	1.1855	-1.83052	3.21507	-0.569355	0.569115	1	RP11-384P7.7
ENSG00000227301	0.0162203	0	10.9297	0	1	1	RP11-384P7.5
ENSG00000010438	0.240456	0	6.86647	0	1	1	PRSS3
ENSG00000107341	561.843	-0.0191959	0.217554	-0.088235	0.92969	1	UBE2R2
ENSG00000251748	0.43586	-1.60005	5.41652	-0.295401	0.767687	1	RNU4ATAC11P
ENSG00000230925	0.0483357	0	10.9297	0	1	1	RP11-176F3.7
ENSG00000137073	267.632	0.315477	0.24218	1.30266	0.192692	1	UBAP2
ENSG00000252406	0.02436	0	10.9297	0	1	1	RNU7-36P
ENSG00000222259	0.0303234	0	10.9297	0	1	1	RN7SKP114
ENSG00000198876	333.369	-0.344828	0.323958	-1.06442	0.287136	1	DCAF12
ENSG00000224802	1.80942	-4.09251	3.15892	-1.29554	0.195133	1	TUBB4BP2
ENSG00000239392	0.105252	-1.25879	4.21345	-0.298756	0.765126	1	RP11-537H15.4
ENSG00000203513	0.0231375	-1.2726	10.9295	-0.116437	0.907306	1	AL353662.3
ENSG00000165006	355.626	-0.20322	0.280307	-0.724992	0.468457	1	UBAP1
ENSG00000200141	0.110646	0	10.9297	0	1	1	Y_RNA
ENSG00000203512	0.456844	-0.729125	10.9297	-0.0667101	0.946812	1	AL353662.2
ENSG00000233668	0.289185	-1.33987	3.28025	-0.408465	0.682932	1	RP11-571F15.3
ENSG00000186638	16.9194	0.193178	1.06885	0.180734	0.856576	1	KIF24
ENSG00000222426	0.788346	-1.54434	1.80705	-0.854619	0.392762	1	RNU2-50P
ENSG00000266881	0.0358894	0	10.9297	0	1	1	AL353662.4
ENSG00000229207	0.0277585	0	10.9297	0	1	1	SERPINH1P1
ENSG00000164978	30.1945	-1.02397	0.806362	-1.26987	0.204132	1	NUDT2
ENSG00000164976	7.9314	-0.140478	1.60185	-0.0876977	0.930117	1	KIAA1161
ENSG00000164972	0.995607	-0.936764	4.09737	-0.228626	0.81916	1	C9orf24
ENSG00000207032	0.0107811	0	10.9297	0	1	1	Y_RNA
ENSG00000164970	61.4166	-0.630182	0.615869	-1.02324	0.306194	1	FAM219A
ENSG00000230729	0.00896934	0	10.9297	0	1	1	RP11-296L22.8
ENSG00000232983	0.00842048	0	10.9297	0	1	1	RP11-296L22.7
ENSG00000122756	0.150712	-0.629395	7.57383	-0.0831013	0.933771	1	CNTFR
ENSG00000237159	0.0177315	0	10.9297	0	1	1	CNTFR-AS1
ENSG00000164967	16.0841	0.48548	1.01039	0.480489	0.63088	1	RPP25L
ENSG00000137100	76.1194	-0.622679	0.511907	-1.21639	0.223836	1	DCTN3
ENSG00000213930	31.3212	-0.227671	0.847335	-0.268691	0.788167	1	GALT
ENSG00000137070	10.1618	-0.244471	1.27938	-0.191085	0.848459	1	IL11RA
ENSG00000261215	0.0720347	0	10.9297	0	1	1	RP11-195F19.30
ENSG00000187186	0.150796	-2.30122	10.2604	-0.224281	0.822538	1	RP11-195F19.5
ENSG00000137077	0.055634	0	10.9297	0	1	1	CCL21
ENSG00000205108	0.0846488	-1.16202	10.9296	-0.106318	0.91533	1	FAM205A
ENSG00000215199	4.81178	-0.937274	0.856706	-1.09404	0.273936	1	YWHAZP6
ENSG00000174038	0.309156	-3.69896	7.72733	-0.478685	0.632162	1	C9orf131
ENSG00000165280	1683.7	0.0614215	0.175804	0.349376	0.726807	1	VCP
ENSG00000221829	22.8773	-0.918865	0.984029	-0.933778	0.350418	1	FANCG
ENSG00000165282	111.6	0.35137	0.41061	0.855726	0.39215	1	PIGO
ENSG00000198722	222.849	0.409299	0.401377	1.01974	0.307854	1	UNC13B
ENSG00000268482	0.00739706	0	10.9297	0	1	1	AL160274.1
ENSG00000179766	0.517155	-1.2776	4.60499	-0.277439	0.781443	1	ATP8B5P
ENSG00000198853	178.066	-0.0294342	0.408471	-0.0720596	0.942554	1	RUSC2
ENSG00000235619	3.07025	1.97527	2.65812	0.743109	0.457416	1	RPL36AP33
ENSG00000227852	0.0249144	0	10.9297	0	1	1	RP11-156G14.6
ENSG00000107140	260.636	-0.232213	0.299867	-0.774386	0.438703	1	TESK1
ENSG00000263892	0.195348	0	9.31963	0	1	1	MIR4667
ENSG00000137101	99.3307	0.204275	0.75226	0.271549	0.785969	1	CD72
ENSG00000231393	0.00981326	0	10.9297	0	1	1	RP11-331F9.3
ENSG00000227933	0.378095	-0.629534	5.1001	-0.123436	0.901762	1	RP11-331F9.4
ENSG00000269900	7674.09	-0.181657	0.459506	-0.395331	0.692599	1	RMRP
ENSG00000107175	81.8243	-0.576084	0.537189	-1.07241	0.283538	1	CREB3
ENSG00000070610	150.924	0.324218	0.368699	0.879355	0.379209	1	GBA2
ENSG00000107185	137.065	0.312627	0.40383	0.774154	0.43884	1	RGP1
ENSG00000228843	0.0890585	0	10.9297	0	1	1	RP11-112J3.15
ENSG00000159899	0.714167	-1.39011	4.59596	-0.302463	0.762299	1	NPR2
ENSG00000137133	22.5078	1.07591	0.866647	1.24146	0.214435	1	HINT2
ENSG00000168828	0.0121731	0	10.9297	0	1	1	OR13J1
ENSG00000233659	0.00589617	-0.629174	10.9297	-0.0575653	0.954095	1	NDUFA5P4
ENSG00000196196	0.0232396	0	10.9297	0	1	1	HRCT1
ENSG00000231518	0.00521246	-0.729444	10.9297	-0.0667393	0.946789	1	RP11-327L3.3
ENSG00000225639	0.039133	0	10.9297	0	1	1	PGAM1P2
ENSG00000122718	0.00679857	0	10.9297	0	1	1	OR2S2
ENSG00000213866	9.58971	0.455305	0.52696	0.864023	0.387576	1	YBX1P10
ENSG00000236110	0.0649516	0	10.9297	0	1	1	OR2AM1P
ENSG00000122707	30.6344	-0.41987	0.799053	-0.52546	0.599263	1	RECK
ENSG00000185972	7.41588	-1.54344	1.78655	-0.863923	0.38763	1	CCIN
ENSG00000159921	124.358	0.069966	0.460764	0.151848	0.879307	1	GNE
ENSG00000222760	0.0367229	-1.35799	10.9294	-0.124251	0.901117	1	RNU4-53P
ENSG00000215283	0.0362559	0	10.9297	0	1	1	HMGB3P24
ENSG00000137075	306.744	-0.110139	0.303657	-0.362707	0.716824	1	RNF38
ENSG00000165304	12.842	-0.939418	1.41099	-0.665787	0.505547	1	MELK
ENSG00000260100	0.015269	0	10.9297	0	1	1	RP11-220I1.5
ENSG00000233137	182.048	0.0356534	0.354847	0.100476	0.919967	1	RP11-220I1.1
ENSG00000147905	149.87	0.0239962	0.417896	0.0574214	0.95421	1	ZCCHC7
ENSG00000228292	0.00260623	-0.629178	10.9297	-0.0575656	0.954095	1	RP11-220I1.4
ENSG00000206784	0.209031	0	9.25874	0	1	1	Y_RNA
ENSG00000137106	209.752	-0.331612	0.351464	-0.943516	0.345417	1	GRHPR
ENSG00000187988	0.0164905	-0.729419	10.9297	-0.0667371	0.946791	1	RP11-405L18.2
ENSG00000137054	62.0199	0.0608086	0.589406	0.103169	0.917829	1	POLR1E
ENSG00000230188	0.019228	0	10.9297	0	1	1	RP11-405L18.4
ENSG00000234160	1.28298	-3.0775	2.95214	-1.04247	0.297196	1	RP11-613M10.6
ENSG00000147912	20.126	0.484694	1.09107	0.444239	0.65687	1	FBXO10
ENSG00000165275	20.7353	-0.172709	0.992907	-0.173943	0.86191	1	TRMT10B
ENSG00000122741	157.109	0.3444	0.39221	0.878102	0.379889	1	DCAF10
ENSG00000226055	0.101957	-1.04482	8.9661	-0.11653	0.907232	1	PAICSP1
ENSG00000122696	43.5835	-0.131588	0.653447	-0.201375	0.840406	1	SLC25A51
ENSG00000107338	38.2952	-0.397446	0.802098	-0.495509	0.620241	1	SHB
ENSG00000223716	0.005498	0	10.9297	0	1	1	RP11-113O24.3
ENSG00000137124	76.1259	-0.212287	0.637452	-0.333024	0.739116	1	ALDH1B1
ENSG00000225254	0.0848612	0	10.9297	0	1	1	RP11-403F21.1
ENSG00000215165	0.236916	0	10.9297	0	1	1	RP11-403F21.3
ENSG00000243085	0.00573032	0	10.9297	0	1	1	RP11-392E22.3
ENSG00000228467	0.021992	0	10.9297	0	1	1	RP11-402N8.1
ENSG00000226625	0.0687454	-0.62915	10.9297	-0.0575631	0.954097	1	RP11-290L7.2
ENSG00000231140	0.00968531	0	10.9297	0	1	1	RP11-347J14.7
ENSG00000198416	0.00585133	0	10.9297	0	1	1	CTD-2173L22.4
ENSG00000228534	0.00852236	0	10.9297	0	1	1	RP11-95H8.5
ENSG00000185020	0.0131624	0	10.9297	0	1	1	RP11-111G23.1
ENSG00000236361	0.00599043	0	10.9297	0	1	1	RP11-395E19.7
ENSG00000196409	6.39122	-0.968394	1.85931	-0.520836	0.602481	1	ZNF658
ENSG00000234720	0.00717435	0	10.9297	0	1	1	ATP5A1P8
ENSG00000229273	0.31845	1.69274	6.38146	0.265258	0.79081	1	RP11-104G3.2
ENSG00000204837	0.527726	2.02748	5.30174	0.382417	0.702152	1	RP11-204M4.2
ENSG00000237846	0.119748	0	10.5425	0	1	1	RP11-216M21.1
ENSG00000183148	0.005498	0	10.9297	0	1	1	ANKRD20A2
ENSG00000240240	0.0563206	0	10.9297	0	1	1	RP11-146D12.2
ENSG00000215126	0.0298417	0	10.9297	0	1	1	CBWD7
ENSG00000233074	0.00241588	0	10.9297	0	1	1	RP11-327I22.6
ENSG00000197805	0.00787648	-0.629174	10.9297	-0.0575653	0.954095	1	BX649597.1
ENSG00000229489	0.0159782	-0.629165	10.9297	-0.0575644	0.954096	1	ATP5A1P5
ENSG00000185775	0.00483177	0	10.9297	0	1	1	SPATA31A6
ENSG00000154529	0.0675821	-0.629109	10.9297	-0.0575594	0.9541	1	CNTNAP3B
ENSG00000213816	0.666821	-2.91243	3.79592	-0.767251	0.442932	1	CNN2P4
ENSG00000170165	0.00860618	-0.936853	10.9297	-0.0857162	0.931692	1	CR848007.2
ENSG00000224537	0.0117365	0	10.9297	0	1	1	MEP1AP4
ENSG00000204818	0.0220394	0	10.9297	0	1	1	BX649563.4
ENSG00000268234	0.00343696	0	10.9297	0	1	1	AL162415.2
ENSG00000204805	0.00684359	0	10.9297	0	1	1	FAM27E4
ENSG00000229697	0.00224598	0	10.9297	0	1	1	RP11-374M1.3
ENSG00000232116	0.00259357	0	10.9297	0	1	1	RP11-187C18.2
ENSG00000187060	0.167342	-0.832513	8.03463	-0.103616	0.917474	1	RP11-187C18.3
ENSG00000182368	0.00645464	-0.832452	10.9297	-0.0761641	0.939289	1	FAM27A
ENSG00000229523	0.0933692	0	10.9297	0	1	1	RP11-7G23.4
ENSG00000231517	0.0360134	-1.78273	10.9287	-0.163123	0.870421	1	RP11-7G23.5
ENSG00000228243	0.202014	0	8.64754	0	1	1	RP11-436G20.1
ENSG00000235938	0.00469488	0	10.9297	0	1	1	RP11-157L3.4
ENSG00000226129	0.082479	0	10.9297	0	1	1	RP11-157L3.5
ENSG00000231997	0.0451675	0	10.9297	0	1	1	FAM27D1
ENSG00000231212	0.0525151	0	10.9297	0	1	1	RP11-111F5.3
ENSG00000212951	0.0116079	0	10.9297	0	1	1	RP11-211N8.3
ENSG00000226007	0.0229118	0	10.9297	0	1	1	RP11-211N8.2
ENSG00000236825	0.0199391	0	10.9297	0	1	1	RP11-211N8.5
ENSG00000236029	0.0444098	0	10.9297	0	1	1	AL953854.2
ENSG00000237792	1.01333	-0.318347	1.86653	-0.170556	0.864573	1	RP11-203I2.1
ENSG00000237086	0.0102187	0	10.9297	0	1	1	RBPJP2
ENSG00000237869	0.0549658	0	10.9297	0	1	1	RP11-459O16.1
ENSG00000202474	5.73297	-1.14921	1.79893	-0.638829	0.522934	1	RNA5SP283
ENSG00000229422	0.0756402	0	10.9297	0	1	1	RP11-262H14.5
ENSG00000184523	0.0179103	0	10.9297	0	1	1	PTGER4P2
ENSG00000237451	0.0264215	0	10.9297	0	1	1	CDK2AP2P2
ENSG00000238245	0.0237124	-1.04483	10.9297	-0.0955959	0.923842	1	MYO5BP2
ENSG00000227582	0.157245	-0.629164	9.61151	-0.0654595	0.947808	1	RP11-262H14.7
ENSG00000219693	0.0317751	0	10.9297	0	1	1	RP11-262H14.11
ENSG00000228991	0.204795	-0.832616	7.60088	-0.109542	0.912773	1	RP11-318K12.1
ENSG00000264898	0.0472396	-1.25486	10.9295	-0.114814	0.908592	1	AL353626.2
ENSG00000182021	0.00522019	0	10.9297	0	1	1	RP11-381O7.3
ENSG00000186466	1.22043	0.59753	4.00566	0.149171	0.881418	1	AQP7P1
ENSG00000228522	0.0704405	0	10.9297	0	1	1	RP11-236F9.2
ENSG00000236233	0.0744452	-0.729606	8.73985	-0.0834804	0.93347	1	RP11-12A20.7
ENSG00000196774	0.00701558	0	10.9297	0	1	1	ANKRD20A1
ENSG00000234042	0.0132476	0	10.9297	0	1	1	RP11-452D2.2
ENSG00000228656	0.0163867	-0.629164	10.9297	-0.0575643	0.954096	1	MYO5BP3
ENSG00000225411	1.65946	-4.27527	3.51773	-1.21535	0.224232	1	RP11-764K9.1
ENSG00000232815	0.393349	-1.43043	5.68554	-0.251591	0.801357	1	LINC00537
ENSG00000266017	10.0611	0.865325	1.41591	0.611145	0.541103	1	MIR4477A
ENSG00000204794	0.10979	0.0472304	10.9297	0.00432127	0.996552	1	PGM5P1
ENSG00000266021	0.00607719	-0.729444	10.9297	-0.0667393	0.946789	1	AL353763.2
ENSG00000238919	0.01102	0	10.9297	0	1	1	AL353763.1
ENSG00000227558	0.164604	-0.255449	10.0465	-0.0254266	0.979715	1	PGM5P2
ENSG00000240907	0.0510667	0	10.9297	0	1	1	BX255923.3
ENSG00000204788	0.0793137	-1.66318	10.9289	-0.152181	0.879044	1	CR769776.1
ENSG00000172014	0.713341	-3.46274	4.50675	-0.768344	0.442283	1	ANKRD20A4
ENSG00000224185	0.444878	-0.629486	5.54045	-0.113617	0.909542	1	SNX18P9
ENSG00000224762	0.0503311	0	10.9297	0	1	1	CR769776.3
ENSG00000271225	0.148257	0	9.75171	0	1	1	RP11-460N11.3
ENSG00000204779	0.00855062	0	10.9297	0	1	1	FOXD4L5
ENSG00000204778	0.103902	-0.729321	10.9297	-0.0667281	0.946798	1	RP11-15J10.1
ENSG00000223780	0.00868348	0	10.9297	0	1	1	MEP1AP2
ENSG00000154330	40.3561	1.1074	1.23494	0.896729	0.369864	1	PGM5
ENSG00000224958	0.0404056	0	10.9297	0	1	1	PGM5-AS1
ENSG00000181778	0.175054	-1.94902	7.49272	-0.260122	0.79477	1	TMEM252
ENSG00000226337	0.111295	0	10.9297	0	1	1	RP11-274B18.4
ENSG00000234506	3.81468	-0.641182	2.48364	-0.258162	0.796282	1	RP11-274B18.2
ENSG00000224025	0.230613	-0.728488	3.06948	-0.237333	0.812399	1	RP11-274B18.3
ENSG00000107242	6.80573	0.795021	1.64147	0.484336	0.628147	1	PIP5K1B
ENSG00000187866	87.7698	-0.169788	0.46172	-0.36773	0.713075	1	FAM122A
ENSG00000236733	0.0053913	0	10.9297	0	1	1	RP11-203L2.4
ENSG00000165059	0.056417	-0.62911	10.9297	-0.0575595	0.9541	1	PRKACG
ENSG00000165060	42.4943	0.469929	0.766412	0.613155	0.539774	1	FXN
ENSG00000270236	0.0103796	0.0470891	10.9297	0.00430834	0.996562	1	RP11-265B8.5
ENSG00000269295	0.0848381	0	10.9297	0	1	1	AL358113.1
ENSG00000241174	0.0844898	-1.58789	10.9291	-0.14529	0.884482	1	RN7SL570P
ENSG00000165072	5.69047	0.120574	2.60601	0.0462675	0.963097	1	MAMDC2
ENSG00000239180	0.0331888	0	10.9297	0	1	1	Y_RNA
ENSG00000272232	0.151312	-0.667824	2.92227	-0.228529	0.819235	1	Metazoa_SRP
ENSG00000224437	0.0168103	0	10.9297	0	1	1	PIGUP1
ENSG00000229814	0.0107906	0	10.9297	0	1	1	RPL35AP21
ENSG00000107362	48.6686	-0.734946	0.698012	-1.05291	0.292381	1	ABHD17B
ENSG00000200922	0.120405	-1.68462	9.35052	-0.180164	0.857024	1	Y_RNA
ENSG00000204669	0.0422161	0	10.9297	0	1	1	C9orf57
ENSG00000224820	0.320246	-0.539835	3.95373	-0.136538	0.891396	1	BTF3P4
ENSG00000119125	2.57985	2.89829	3.40658	0.850791	0.394885	1	GDA
ENSG00000233933	0.00254225	0	10.9297	0	1	1	RP11-63P12.2
ENSG00000225434	13.0406	0.878939	1.19458	0.735772	0.46187	1	RP11-63P12.6
ENSG00000107372	1132.01	0.168762	0.185837	0.908116	0.363817	1	ZFAND5
ENSG00000225947	0.049014	-0.629153	10.675	-0.0589371	0.953002	1	RP11-313E4.1
ENSG00000236862	1.24403	0.476379	0.722476	0.65937	0.509658	1	RPS20P24
ENSG00000229753	0.00554794	0	10.9297	0	1	1	RP11-28P17.3
ENSG00000135046	3630.86	-0.0927035	0.266047	-0.348448	0.727504	1	ANXA1
ENSG00000221844	0.0629215	-0.629531	5.83106	-0.107962	0.914026	1	RP11-404E6.1
ENSG00000236701	0.152204	-0.973941	4.95181	-0.196684	0.844075	1	RP11-549A6.1
ENSG00000212454	0.0217177	0	10.9297	0	1	1	RNA5SP286
ENSG00000227809	0.0153909	-0.629174	10.9297	-0.0575653	0.954095	1	RP11-171A24.2
ENSG00000224825	0.0185421	-0.629165	10.9297	-0.0575645	0.954096	1	RP11-171A24.3
ENSG00000198963	0.20454	-1.7152	7.80339	-0.219802	0.826026	1	RORB
ENSG00000202217	0.0246462	-0.824429	10.7825	-0.0764602	0.939053	1	RN7SKP47
ENSG00000252159	0.0232574	0	10.9297	0	1	1	RNY4P1
ENSG00000224297	0.00332435	0	10.9297	0	1	1	RP11-197P3.1
ENSG00000156017	151.621	-0.561766	0.4396	-1.2779	0.201285	1	C9orf41
ENSG00000229587	0.743028	2.02812	4.0903	0.495837	0.620009	1	RP11-197P3.5
ENSG00000106733	57.8625	-0.509905	0.682566	-0.747041	0.455039	1	NMRK1
ENSG00000134996	485.277	0.194651	0.213143	0.913245	0.361114	1	OSTF1
ENSG00000212316	0.2283	-2.88717	8.06371	-0.358045	0.72031	1	RNU6-1228P
ENSG00000099139	202.666	-0.584326	0.492256	-1.18704	0.235213	1	PCSK5
ENSG00000238826	0.331454	-2.26883	7.51442	-0.30193	0.762706	1	AL359253.1
ENSG00000231137	0.0151412	0	10.9297	0	1	1	RBM22P5
ENSG00000234618	0.433302	-1.28144	4.17548	-0.306896	0.758922	1	RPSAP9
ENSG00000187210	260.034	0.382409	0.420389	0.909655	0.363004	1	GCNT1
ENSG00000241781	191.066	0.450973	0.51806	0.870504	0.384025	1	AL161626.1
ENSG00000106772	49.1445	-1.40255	1.23392	-1.13666	0.255679	1	PRUNE2
ENSG00000265488	0.0120453	0	10.9297	0	1	1	AL359314.1
ENSG00000225937	0.00893674	-0.629175	10.9297	-0.0575654	0.954095	1	PCA3
ENSG00000230335	0.00448467	0	10.9297	0	1	1	RP11-159H20.1
ENSG00000229857	0.0169105	0	10.9297	0	1	1	RP11-159H20.3
ENSG00000204612	0.0462059	0	10.0046	0	1	1	FOXB2
ENSG00000232851	0.0310338	0	10.9297	0	1	1	ATP5J2P3
ENSG00000232998	0.143732	0	10.9297	0	1	1	VPS13A-AS1
ENSG00000197969	185.131	0.250216	0.34825	0.718493	0.472453	1	VPS13A
ENSG00000228248	0.0431304	0	10.9297	0	1	1	RP11-111E2.1
ENSG00000233457	0.0632531	0	10.9297	0	1	1	RP11-336N8.1
ENSG00000222452	0.00343696	0	10.9297	0	1	1	RN7SKP59
ENSG00000233947	0.0053913	0	10.9297	0	1	1	RP11-336N8.2
ENSG00000228781	0.0275851	-0.629159	10.9297	-0.0575639	0.954096	1	RP11-336N8.3
ENSG00000234819	0.0197919	0	10.9297	0	1	1	RP11-336N8.4
ENSG00000148019	67.8331	-0.378106	0.620003	-0.609846	0.541964	1	CEP78
ENSG00000237257	0.0165758	0	10.9297	0	1	1	MTND2P8
ENSG00000186940	0.0913838	-0.729779	6.15538	-0.11856	0.905624	1	CHCHD2P9
ENSG00000106829	283.114	-0.111126	0.291899	-0.3807	0.703426	1	TLE4
ENSG00000238002	0.049974	0	10.9297	0	1	1	NPAP1P6
ENSG00000260564	0.0397645	0	10.9297	0	1	1	RP11-403N16.3
ENSG00000230945	0.0169112	0	10.9297	0	1	1	RP11-394O9.1
ENSG00000236521	0.0246812	0	10.9297	0	1	1	NPAP1P4
ENSG00000232981	0.00613159	0	10.9297	0	1	1	RP11-117O7.2
ENSG00000225901	0.010863	-0.629167	10.9297	-0.0575646	0.954095	1	MTND2P9
ENSG00000234637	0.00254987	0	10.9297	0	1	1	RPS19P6
ENSG00000228375	0.00362731	0	10.9297	0	1	1	RPS20P25
ENSG00000237072	0.0171897	0	10.9297	0	1	1	RP11-232A1.2
ENSG00000207206	0.0130164	0	10.9297	0	1	1	RNU6-1035P
ENSG00000252167	0.0856674	0	6.84917	0	1	1	RNA5SP287
ENSG00000240632	0.0136875	-0.936853	10.9297	-0.0857162	0.931692	1	SPATA31D5P
ENSG00000189357	0.03858	0	10.9297	0	1	1	SPATA31D4
ENSG00000267559	0.0837008	0	10.9297	0	1	1	RP11-383M4.6
ENSG00000237770	0.0647454	0	10.9297	0	1	1	SPATA31D2P
ENSG00000230360	0.588001	-1.75489	2.34499	-0.748359	0.454244	1	DDX10P2
ENSG00000235377	0.00924656	0	10.9297	0	1	1	RP11-388B24.4
ENSG00000225085	0.0268828	-0.726601	10.9297	-0.0664793	0.946996	1	RP11-15B24.1
ENSG00000251776	0.00483177	0	10.9297	0	1	1	RN7SKP242
ENSG00000229109	0.196721	-0.832586	7.84624	-0.106113	0.915493	1	RP11-439K3.1
ENSG00000172159	34.6124	-0.665341	1.10158	-0.60399	0.545851	1	FRMD3
ENSG00000251752	0.012975	-0.629178	10.9297	-0.0575656	0.954095	1	RNU4-29P
ENSG00000237529	0.00257089	0	10.9297	0	1	1	RP11-439K3.3
ENSG00000148057	30.587	0.265371	0.855508	0.310192	0.756415	1	IDNK
ENSG00000135018	972.837	0.0459959	0.164346	0.279872	0.779576	1	UBQLN1
ENSG00000254473	3.39038	0.0485211	2.05444	0.0236177	0.981158	1	RP11-522I20.3
ENSG00000165113	12.9926	-0.637218	1.2499	-0.509815	0.610181	1	GKAP1
ENSG00000226877	0.00930256	0	10.9297	0	1	1	RP11-575L7.2
ENSG00000165115	29.793	-0.297881	0.930449	-0.320148	0.748856	1	KIF27
ENSG00000165118	117.106	-0.052701	0.425195	-0.123946	0.901358	1	C9orf64
ENSG00000165119	2726.14	-0.141899	0.130157	-1.09021	0.27562	1	HNRNPK
ENSG00000235298	1.47657	-0.801183	2.61593	-0.306271	0.759398	1	RP11-575L7.8
ENSG00000178966	59.0796	-0.434276	0.591124	-0.734661	0.462546	1	RMI1
ENSG00000202523	0.00823109	0	10.9297	0	1	1	Y_RNA
ENSG00000227463	0.00448467	0	10.9297	0	1	1	RP11-158D2.2
ENSG00000270166	0.0454158	-0.62917	10.741	-0.0585764	0.953289	1	RP11-158D2.1
ENSG00000233262	0.038631	0	10.9297	0	1	1	RP11-380F14.2
ENSG00000228095	0.969859	-1.04353	3.01498	-0.346113	0.729257	1	RP11-361M4.1
ENSG00000148053	0.534304	-4.47773	5.11888	-0.874749	0.381711	1	NTRK2
ENSG00000230303	0.0077817	0	10.9297	0	1	1	RP11-213G2.2
ENSG00000165121	18.2177	-0.49447	1.0914	-0.453061	0.650505	1	RP11-213G2.3
ENSG00000213711	0.135761	-0.936971	8.58156	-0.109184	0.913056	1	PHBP7
ENSG00000135040	82.8495	0.00628372	0.529176	0.0118745	0.990526	1	NAA35
ENSG00000135052	111.766	0.387757	0.624608	0.620801	0.534731	1	GOLM1
ENSG00000233713	0.0129247	0	10.9297	0	1	1	RP11-379P1.4
ENSG00000187753	0.111148	0	10.7954	0	1	1	C9orf153
ENSG00000223012	0.0187414	-0.726598	10.9297	-0.066479	0.946997	1	RN7SKP264
ENSG00000135070	47.6846	0.137546	0.724776	0.189777	0.849484	1	ISCA1
ENSG00000214908	0.0453116	-0.0525196	6.64935	-0.00789845	0.993698	1	RP11-229M1.2
ENSG00000222293	0.131182	-0.484266	5.91061	-0.0819316	0.934701	1	RNU2-36P
ENSG00000226237	0.0125189	-0.629169	10.9297	-0.0575648	0.954095	1	RP11-276H19.1
ENSG00000269994	0.0149973	0	10.9297	0	1	1	RP11-276H19.2
ENSG00000231007	0.187713	-2.16567	6.70399	-0.323043	0.746663	1	CDC20P1
ENSG00000224887	0.461179	-0.557131	2.11794	-0.263053	0.792509	1	RP11-276H19.4
ENSG00000212421	0.005498	0	10.9297	0	1	1	SNORA26
ENSG00000228373	0.0129235	0	10.9297	0	1	1	RP11-497K15.1
ENSG00000237747	0.0328341	0	10.9297	0	1	1	RP11-65B23.3
ENSG00000188029	0.277075	-0.729841	3.64429	-0.20027	0.84127	1	CTSL3P
ENSG00000234575	0.10129	-0.832641	7.94058	-0.104859	0.916488	1	CTSLP8
ENSG00000214888	2.10829	4.39078	3.72038	1.1802	0.237922	1	XXyac-YM21GA2.7
ENSG00000234460	0.0153989	0	10.9297	0	1	1	XXyac-YM21GA2.4
ENSG00000177992	0.118182	0	9.36328	0	1	1	SPATA31E1
ENSG00000230246	0.0261312	-0.729444	10.9297	-0.0667393	0.946789	1	SPATA31C1
ENSG00000238110	0.106979	0	9.51563	0	1	1	RP11-350E12.5
ENSG00000156345	14.4962	-0.614175	1.40265	-0.437868	0.661482	1	CDK20
ENSG00000271923	0.00275416	0	10.9297	0	1	1	U6
ENSG00000217716	0.187791	-0.647847	2.65918	-0.243627	0.80752	1	RPS10P3
ENSG00000177910	0.0247025	-0.629172	10.9297	-0.0575651	0.954095	1	SPATA31C2
ENSG00000252299	0.199172	-0.728363	4.86807	-0.14962	0.881064	1	U3
ENSG00000106723	340.101	-0.082755	0.305033	-0.271299	0.786161	1	SPIN1
ENSG00000227638	0.432717	-0.832512	3.09325	-0.269138	0.787823	1	HNRNPA1P14
ENSG00000231804	0.00555209	0	10.9297	0	1	1	RP11-317B17.3
ENSG00000130045	0.0745575	0	10.6577	0	1	1	NXNL2
ENSG00000225856	0.00337553	0	10.9297	0	1	1	PCNPP2
ENSG00000148082	11.1715	0.702945	0.574381	1.22383	0.221016	1	SHC3
ENSG00000265112	0.0939908	0	10.9297	0	1	1	MIR3153
ENSG00000187742	207.139	-0.212025	0.3403	-0.623054	0.533249	1	SECISBP2
ENSG00000187764	501.533	0.22076	0.342366	0.644808	0.519051	1	SEMA4D
ENSG00000264913	0.00332575	0	10.9297	0	1	1	AL590233.1
ENSG00000237372	0.322219	-2.94873	6.66182	-0.44263	0.658033	1	RP11-316P17.2
ENSG00000236507	0.0642574	0	10.9297	0	1	1	RP5-1050E16.1
ENSG00000185074	0.00729117	0	10.9297	0	1	1	OR7E31P
ENSG00000231107	0.00483177	0	10.9297	0	1	1	RP11-389K14.3
ENSG00000229613	0.0176491	0	10.9297	0	1	1	RP11-555F9.2
ENSG00000165023	0.140301	-1.60613	6.52973	-0.245972	0.805704	1	DIRAS2
ENSG00000236316	0.00964684	0	10.9297	0	1	1	OR7E109P
ENSG00000230537	0.0145107	-0.629168	10.9297	-0.0575647	0.954095	1	RP11-305L7.1
ENSG00000235641	0.305535	0	6.4802	0	1	1	LINC00484
ENSG00000230147	0.0135795	0	10.9297	0	1	1	RP11-305L7.5
ENSG00000273381	0.49748	-0.832651	5.89692	-0.141201	0.887711	1	RP11-305L7.7
ENSG00000148090	60.2409	-0.00406722	0.700461	-0.00580649	0.995367	1	AUH
ENSG00000233081	0.0531687	-0.93681	10.9297	-0.0857123	0.931695	1	RP11-440G5.2
ENSG00000227399	0.0600577	-0.629347	8.48597	-0.0741633	0.94088	1	RP11-118F2.2
ENSG00000238288	0.0763063	0	10.9297	0	1	1	RP11-100G15.4
ENSG00000240791	0.0157566	0	10.9297	0	1	1	RP11-100G15.5
ENSG00000227321	0.0483538	0	10.9297	0	1	1	MTND4P15
ENSG00000225511	1.21602	0.626788	3.89809	0.160794	0.872256	1	LINC00475
ENSG00000236115	0.00839882	0	10.9297	0	1	1	RP11-62C3.6
ENSG00000196305	414.804	0.127369	0.288821	0.440998	0.659215	1	IARS
ENSG00000198000	371.778	0.045922	0.288986	0.158907	0.873742	1	NOL8
ENSG00000188312	29.1186	0.735058	0.872278	0.842689	0.399403	1	CENPP
ENSG00000229530	0.00358634	0	10.9297	0	1	1	RP11-62C3.8
ENSG00000106809	0.0452063	0	10.9297	0	1	1	OGN
ENSG00000127083	0.0515635	0	10.9297	0	1	1	OMD
ENSG00000106819	0.0618671	0	10.9297	0	1	1	ASPN
ENSG00000127080	60.526	0.311299	0.606594	0.513191	0.607818	1	IPPK
ENSG00000187984	0.0424434	-0.83244	10.9297	-0.0761629	0.939289	1	ANKRD19P
ENSG00000127081	66.1498	-0.38408	0.634985	-0.604865	0.545269	1	ZNF484
ENSG00000226668	0.0983514	0	10.9297	0	1	1	RP11-526D8.7
ENSG00000188101	0.215313	-0.936898	10.1718	-0.0921077	0.926612	1	ALOX15P2
ENSG00000127084	186.495	0.0519648	0.384246	0.135239	0.892423	1	FGD3
ENSG00000157303	11.6057	0.0774834	1.50453	0.0515	0.958927	1	SUSD3
ENSG00000223446	0.493881	-1.04465	5.05915	-0.206487	0.83641	1	RP11-274J16.5
ENSG00000165233	56.8999	0.274352	0.696514	0.393894	0.69366	1	C9orf89
ENSG00000203364	1.18238	-3.66416	4.04755	-0.905279	0.365318	1	RP11-370F5.4
ENSG00000204352	0.0452368	-0.629228	10.025	-0.0627657	0.949953	1	C9orf129
ENSG00000237385	0.0134423	0	10.9297	0	1	1	RP11-165J3.5
ENSG00000188938	185.519	0.031326	0.36665	0.0854385	0.931913	1	FAM120AOS
ENSG00000048828	1221.41	0.108857	0.158979	0.684721	0.49352	1	FAM120A
ENSG00000263875	0.0746941	0	10.9297	0	1	1	AL353629.1
ENSG00000197724	223.972	0.203216	0.373571	0.543982	0.586454	1	PHF2
ENSG00000231990	0.00912479	0	10.9297	0	1	1	RP11-53B5.1
ENSG00000235601	0.0248355	0	10.9297	0	1	1	RP11-231K24.2
ENSG00000158079	70.7473	0.576338	0.615262	0.936736	0.348894	1	PTPDC1
ENSG00000227666	1.68698	0.709837	2.83329	0.250535	0.802174	1	CYCSP24
ENSG00000269946	1.25357	-3.86276	3.10691	-1.24328	0.213765	1	RP11-2B6.3
ENSG00000269929	15.8813	0.61143	1.18287	0.516904	0.605223	1	RP11-2B6.2
ENSG00000230262	0.0988852	0	8.46251	0	1	1	MIRLET7DHG
ENSG00000252723	0.00632765	0	10.9297	0	1	1	RNU6-677P
ENSG00000175787	21.2905	-0.410674	0.911952	-0.450325	0.652476	1	ZNF169
ENSG00000237679	0.0743067	-0.255748	6.29717	-0.0406132	0.967604	1	VDAC1P11
ENSG00000232063	5.28695	-0.180518	1.84539	-0.0978211	0.922074	1	RP11-307E17.8
ENSG00000148110	517.27	0.262438	0.255506	1.02713	0.30436	1	HIATL1
ENSG00000231806	0.0518851	0	10.9297	0	1	1	PCAT7
ENSG00000230815	0.613817	-1.16106	4.78266	-0.242764	0.808188	1	RP11-49O14.3
ENSG00000224764	0.00407162	0	10.9297	0	1	1	RP11-54O15.3
ENSG00000207563	0.0235202	0	10.9297	0	1	1	MIR23B
ENSG00000207864	0.0876124	-1.79684	10.9287	-0.164415	0.869404	1	MIR27B
ENSG00000158169	17.4467	0.0290241	0.981815	0.0295617	0.976417	1	FANCC
ENSG00000229065	0.185515	0	8.25403	0	1	1	RP11-80I15.4
ENSG00000223849	0.00680071	-0.629174	10.9297	-0.0575653	0.954095	1	RP11-80I15.1
ENSG00000251884	0.00446525	-0.629178	10.9297	-0.0575656	0.954095	1	RNA5SP288
ENSG00000230221	0.127985	-1.52206	6.25561	-0.243312	0.807764	1	RP11-173G21.1
ENSG00000213761	0.0622883	0	10.9297	0	1	1	MT1P1
ENSG00000237857	0.0210352	0	10.9297	0	1	1	RP11-435O5.2
ENSG00000185920	4.51152	0.835932	1.77105	0.471999	0.636928	1	PTCH1
ENSG00000271155	0.297168	-0.811937	4.72151	-0.171966	0.863465	1	RP11-435O5.5
ENSG00000228142	0.0611594	0	10.9297	0	1	1	RP11-180I4.2
ENSG00000227358	0.0212236	-0.0523839	10.9297	-0.00479278	0.996176	1	RP11-180I4.1
ENSG00000182150	160.345	0.399453	0.341625	1.16927	0.242293	1	ERCC6L2
ENSG00000199202	0.269578	-0.128033	3.27341	-0.039113	0.9688	1	RNA5SP289
ENSG00000237631	0.924902	-3.90437	3.70096	-1.05496	0.291443	1	RP11-72B4.2
ENSG00000225194	1.49696	1.72875	3.82235	0.452273	0.651072	1	LINC00092
ENSG00000237212	0.0408331	0	10.9297	0	1	1	RP11-569G13.2
ENSG00000201938	0.0123141	0	10.9297	0	1	1	Y_RNA
ENSG00000130958	79.1725	0.474435	0.570999	0.830886	0.406038	1	SLC35D2
ENSG00000238251	0.450497	-1.41338	1.52559	-0.926449	0.354213	1	RP11-172F4.2
ENSG00000158122	168.913	0.104581	0.373714	0.279843	0.779598	1	AAED1
ENSG00000224848	0.550976	-3.55067	5.6266	-0.63105	0.528008	1	RP11-535M15.1
ENSG00000233820	0.844078	-2.00904	2.45102	-0.819677	0.4124	1	RP11-535M15.2
ENSG00000196312	17.0351	0.663662	1.09823	0.6043	0.545644	1	HIATL2
ENSG00000269907	0.336356	-1.32564	2.28126	-0.581102	0.561172	1	RP11-330M2.4
ENSG00000227257	0.00419714	0	10.9297	0	1	1	RP11-330M2.3
ENSG00000188152	0.0114008	0	10.9297	0	1	1	NUTM2G
ENSG00000197214	0.0319667	0	10.9297	0	1	1	TCEA1P1
ENSG00000228376	0.108633	0	10.7173	0	1	1	RP11-520B13.4
ENSG00000228038	0.0947666	0	10.9297	0	1	1	VN1R51P
ENSG00000159712	0.138873	0	9.76488	0	1	1	ANKRD18CP
ENSG00000188801	0.521414	1.81951	3.8271	0.475428	0.634482	1	ZNF322P1
ENSG00000203279	0.0190695	0	10.9297	0	1	1	RP11-498P14.5
ENSG00000235494	0.0026101	0	10.9297	0	1	1	RP11-498P14.4
ENSG00000254876	1.67792	-3.98435	3.2338	-1.2321	0.217913	1	RP11-23J9.5
ENSG00000255036	0.304776	-1.03608	7.46593	-0.138775	0.889628	1	RP11-23J9.4
ENSG00000228957	0.0810496	0	10.9297	0	1	1	RP11-23J9.3
ENSG00000196116	270.664	-0.0805838	0.330635	-0.243725	0.807444	1	TDRD7
ENSG00000228174	0.00688668	0	10.9297	0	1	1	RP11-244N9.6
ENSG00000136936	105.644	0.355983	0.471075	0.755683	0.449839	1	XPA
ENSG00000214417	0.0574208	0	10.9297	0	1	1	KRT18P13
ENSG00000260677	0.00241588	0	10.9297	0	1	1	RP11-546O6.4
ENSG00000236130	0.0251656	0	10.9297	0	1	1	RP11-23B15.1
ENSG00000136932	128.369	0.0671981	0.464925	0.144535	0.885078	1	C9orf156
ENSG00000136929	0.391781	0	10.9297	0	1	1	HEMGN
ENSG00000136938	1037.02	0.164294	0.182949	0.898033	0.369168	1	ANP32B
ENSG00000236896	0.0185242	0	10.9297	0	1	1	RP11-535C21.3
ENSG00000095383	706.604	-0.115462	0.265068	-0.435595	0.663131	1	TBC1D2
ENSG00000136928	0.107227	-0.922581	5.82268	-0.158446	0.874105	1	GABBR2
ENSG00000229897	0.827083	0.0822188	1.37195	0.0599285	0.952213	1	SEPT7P7
ENSG00000165138	9.67002	-0.410346	1.44318	-0.284335	0.776154	1	ANKS6
ENSG00000229338	0.0156764	0	10.9297	0	1	1	RP11-92C4.4
ENSG00000204291	9.25645	-0.604185	1.62581	-0.371622	0.710174	1	COL15A1
ENSG00000252942	0.0729606	-0.62935	8.76295	-0.0718194	0.942746	1	RNA5SP290
ENSG00000240235	0.0203376	0.0470891	10.9297	0.00430834	0.996562	1	RN7SL794P
ENSG00000119523	196.83	-0.26572	0.334173	-0.795156	0.426523	1	ALG2
ENSG00000255815	0.0277986	0	10.9297	0	1	1	KRT8P11
ENSG00000271086	0.144708	-0.832487	9.16619	-0.0908215	0.927634	1	NAMA
ENSG00000234860	0.00855062	0	10.9297	0	1	1	RP11-547C13.1
ENSG00000254571	0.0895736	-2.664	10.9271	-0.243797	0.807388	1	RP11-60I3.4
ENSG00000023318	776.76	0.0725789	0.173135	0.419205	0.675066	1	ERP44
ENSG00000234709	16.3553	-1.07716	1.24646	-0.864174	0.387493	1	UPF3AP3
ENSG00000119509	110.271	0.0275478	0.444668	0.0619513	0.950602	1	INVS
ENSG00000238172	1.40339	-1.04108	1.13472	-0.917475	0.358894	1	RPS2P35
ENSG00000263475	0.0149565	0	10.9297	0	1	1	AL353805.1
ENSG00000241697	0.00786251	0	10.9297	0	1	1	TMEFF1
ENSG00000170681	5.21171	-0.927326	2.17576	-0.426209	0.669956	1	MURC
ENSG00000200966	0.0022812	0	10.9297	0	1	1	RN7SKP87
ENSG00000237999	0.328219	2.31244	2.74072	0.843733	0.398818	1	RP11-394D2.1
ENSG00000230161	0.0229488	0	10.9297	0	1	1	RP11-62L10.1
ENSG00000229541	0.0576421	-0.832382	10.9297	-0.0761576	0.939294	1	GAPDHP26
ENSG00000238143	0.052929	0	10.9297	0	1	1	RP11-70K10.2
ENSG00000227411	0.0288704	0	10.9297	0	1	1	BAATP1
ENSG00000236763	0.0117878	-0.629165	10.9297	-0.0575645	0.954096	1	TRMT112P4
ENSG00000136870	141.4	-0.396562	0.38373	-1.03344	0.301398	1	ZNF189
ENSG00000136872	0.0413953	0	10.9297	0	1	1	ALDOB
ENSG00000225376	0.0249694	0	10.9297	0	1	1	RP11-490D19.6
ENSG00000233055	0.0208493	-0.152644	10.9297	-0.0139659	0.988857	1	RP11-490D19.8
ENSG00000155827	564.103	0.174791	0.244488	0.714924	0.474656	1	RNF20
ENSG00000188386	0.0701988	0	10.9297	0	1	1	PPP3R2
ENSG00000238882	0.0450602	-0.629163	10.9297	-0.0575642	0.954096	1	RNU6-329P
ENSG00000235901	0.0892262	-0.629124	10.9297	-0.0575607	0.954099	1	RP11-342F21.1
ENSG00000204250	0.005498	0	10.9297	0	1	1	LINC00587
ENSG00000155833	0.154528	0	10.9297	0	1	1	CYLC2
ENSG00000136824	146.141	0.140093	0.455406	0.307622	0.75837	1	SMC2
ENSG00000186881	0.11574	0	10.9297	0	1	1	OR13F1
ENSG00000148136	0.00474496	0	10.9297	0	1	1	OR13C4
ENSG00000255800	0.00839882	0	10.9297	0	1	1	OR13C5
ENSG00000235248	0.021992	0	10.9297	0	1	1	OR13C1P
ENSG00000179055	0.00630657	0	10.9297	0	1	1	OR13D1
ENSG00000136783	98.9274	-0.390975	0.422167	-0.926113	0.354387	1	NIPSNAP3A
ENSG00000165028	3.27041	2.17108	2.58687	0.839268	0.401319	1	NIPSNAP3B
ENSG00000230013	0.533082	0	5.92387	0	1	1	RP11-217B7.3
ENSG00000238208	0.282341	0	10.9297	0	1	1	RP11-112N13.1
ENSG00000106701	101.956	-0.229775	0.579179	-0.396725	0.691571	1	FSD1L
ENSG00000228317	0.0804531	-1.16202	10.9296	-0.106318	0.91533	1	RP11-235C23.5
ENSG00000106692	65.7427	-0.228035	0.552408	-0.412801	0.679752	1	FKTN
ENSG00000186051	0.0175585	0	10.9297	0	1	1	TAL2
ENSG00000228948	0.155919	-1.74696	8.05395	-0.216907	0.828281	1	SLC25A6P5
ENSG00000229297	0.00303992	0.0470802	10.9297	0.00430753	0.996563	1	RP11-540H22.2
ENSG00000237062	0.0053547	0	10.9297	0	1	1	RP11-308N19.3
ENSG00000234229	0.0325102	-0.629172	10.9297	-0.0575651	0.954095	1	RP11-308N19.4
ENSG00000200131	0.0100673	-0.629163	10.9297	-0.0575642	0.954096	1	RN7SKP77
ENSG00000228143	0.00419426	0	10.9297	0	1	1	RP11-308N19.5
ENSG00000230782	0.0409088	-0.629158	10.9297	-0.0575638	0.954096	1	RP11-508N12.2
ENSG00000231562	0.00460626	0	10.9297	0	1	1	RP11-508N12.3
ENSG00000225531	0.385751	-1.42617	2.2719	-0.627746	0.53017	1	RP11-196I18.3
ENSG00000226535	0.0302157	0	9.21519	0	1	1	RP11-417L14.1
ENSG00000119318	1261.49	0.0972321	0.154788	0.628163	0.529897	1	RAD23B
ENSG00000213558	0.0842479	-0.832726	4.81311	-0.173012	0.862642	1	HMGN2P32
ENSG00000136826	650.8	-0.1315	0.315372	-0.416969	0.676701	1	KLF4
ENSG00000236005	0.0350798	0	10.9297	0	1	1	RP11-438P9.1
ENSG00000214645	0.0192569	0	10.9297	0	1	1	AL162389.1
ENSG00000222558	0.0494771	-0.832568	9.2729	-0.0897851	0.928458	1	RNU6-1064P
ENSG00000244104	0.0154962	-0.729426	10.9297	-0.0667377	0.946791	1	RN7SL659P
ENSG00000233727	0.0769381	-0.629544	5.70645	-0.110322	0.912154	1	RP11-380I20.2
ENSG00000236783	0.0203351	0	10.9297	0	1	1	RPS15AP27
ENSG00000213557	0.0795056	-0.729378	10.9297	-0.0667333	0.946794	1	RP11-240E2.2
ENSG00000169253	0.396857	0.589267	1.65371	0.356331	0.721593	1	RP11-220D10.1
ENSG00000231678	0.043839	-0.93682	10.9297	-0.0857132	0.931694	1	RP11-339N8.1
ENSG00000231810	0.00236451	0	10.9297	0	1	1	RPL36AP35
ENSG00000148156	0.235916	-0.629534	5.77509	-0.109009	0.913196	1	ACTL7B
ENSG00000187003	0.021585	0	10.9297	0	1	1	ACTL7A
ENSG00000201227	0.29597	-1.56848	2.76267	-0.567741	0.570211	1	RNA5-8SP3
ENSG00000106771	340.584	0.305914	0.34637	0.883199	0.377129	1	TMEM245
ENSG00000207698	0.00691566	0	10.9297	0	1	1	MIR32
ENSG00000200106	0.025723	-0.824411	10.9297	-0.0754283	0.939874	1	RNU6-984P
ENSG00000237124	0.0163641	0	10.9297	0	1	1	MTND2P11
ENSG00000213539	1.35247	1.09262	0.893856	1.22237	0.221569	1	YBX1P6
ENSG00000232939	0.00621996	0	10.9297	0	1	1	RP11-406O23.2
ENSG00000228053	0.0911081	-0.629335	8.0917	-0.0777754	0.938007	1	RP11-151F5.2
ENSG00000204193	0.332604	-1.28727	10.9295	-0.11778	0.906242	1	TXNDC8
ENSG00000212254	0.00347359	0	10.9297	0	1	1	RNU6-124P
ENSG00000232896	0.036474	0	10.9297	0	1	1	RP11-410K21.2
ENSG00000030304	0.026485	0	10.9297	0	1	1	MUSK
ENSG00000223918	0.00331515	0	10.9297	0	1	1	RP13-461N9.2
ENSG00000212409	0.115044	0	10.9297	0	1	1	RNY4P18
ENSG00000173258	7.62257	2.73086	2.10539	1.29708	0.194604	1	ZNF483
ENSG00000106853	120.608	-0.334368	0.506919	-0.659608	0.509506	1	PTGR1
ENSG00000204173	0.0473357	0	10.9297	0	1	1	LRRC37A5P
ENSG00000224067	0.162736	-1.22019	7.20371	-0.169383	0.865495	1	RP11-430K21.2
ENSG00000206907	0.0799105	-0.832459	10.5583	-0.0788442	0.937157	1	RNU6-1013P
ENSG00000222327	0.264677	-1.50265	4.71988	-0.318365	0.750208	1	RNU6-855P
ENSG00000225513	1.72896	-3.59822	2.93699	-1.22514	0.220523	1	RP11-165N19.2
ENSG00000242256	2.35604	2.77972	2.76506	1.0053	0.314751	1	RN7SL57P
ENSG00000199525	0.0534154	-0.729655	8.12588	-0.089794	0.928451	1	RNA5SP295
ENSG00000243911	1.16209	-3.71026	3.02402	-1.22693	0.219849	1	RN7SL430P
ENSG00000213529	0.0150089	0	10.9297	0	1	1	RP11-432F4.2
ENSG00000119471	217.354	-0.162079	0.348163	-0.465526	0.641555	1	HSDL2
ENSG00000165185	57.6962	0.0666797	0.687625	0.096971	0.922749	1	KIAA1958
ENSG00000148153	173.933	-0.461946	0.411636	-1.12222	0.261769	1	INIP
ENSG00000148158	586.605	0.305497	0.250397	1.22005	0.222446	1	SNX30
ENSG00000119457	14.0999	-0.315304	1.37795	-0.228821	0.819008	1	SLC46A2
ENSG00000237906	0.0104542	0	10.9297	0	1	1	MUPP
ENSG00000228623	6.24552	0.15996	1.96391	0.0814498	0.935084	1	ZNF883
ENSG00000136866	2.31745	0.412982	2.45441	0.168261	0.866378	1	ZFP37
ENSG00000225684	2.42679	1.02898	3.19523	0.322036	0.747425	1	FAM225B
ENSG00000231528	2.43867	-0.698411	2.37295	-0.294322	0.768512	1	FAM225A
ENSG00000136868	638.13	-0.107666	0.234896	-0.458356	0.646697	1	SLC31A1
ENSG00000176386	30.7264	0.14846	0.873802	0.169902	0.865088	1	CDC26
ENSG00000136875	209.069	-0.085655	0.327671	-0.261406	0.79378	1	PRPF4
ENSG00000165188	0.0470592	0	10.9297	0	1	1	RNF183
ENSG00000119431	18.7952	-0.737033	1.17784	-0.625748	0.53148	1	HDHD3
ENSG00000148218	162.121	0.0938326	0.392409	0.239119	0.811013	1	ALAD
ENSG00000138835	122.201	0.296048	0.457014	0.647787	0.517123	1	RGS3
ENSG00000233817	0.0518118	0	10.9297	0	1	1	RP11-168K11.3
ENSG00000227482	0.00897233	-0.629175	10.9297	-0.0575654	0.954095	1	RP11-18B16.2
ENSG00000232905	0.12703	-0.629569	4.85041	-0.129797	0.896727	1	RP11-534I8.1
ENSG00000157657	45.2622	-0.677912	0.826326	-0.820393	0.411992	1	ZNF618
ENSG00000106927	0.108148	-0.832682	7.03574	-0.11835	0.90579	1	AMBP
ENSG00000136883	0.0461571	0	10.9297	0	1	1	KIF12
ENSG00000228278	0.270502	-0.629027	10.9297	-0.0575518	0.954106	1	ORM2
ENSG00000106948	563.49	0.0682974	0.278844	0.244931	0.80651	1	AKNA
ENSG00000235119	1.0259	-2.68537	2.98772	-0.898801	0.368759	1	RP11-9M16.2
ENSG00000271214	0.121849	-0.255666	4.13095	-0.0618904	0.95065	1	RP11-9M16.3
ENSG00000136888	500.835	-0.202408	0.246854	-0.819952	0.412243	1	ATP6V1G1
ENSG00000201749	0.00688668	0	10.9297	0	1	1	Y_RNA
ENSG00000272241	0.0108749	0	10.9297	0	1	1	AL160275.1
ENSG00000230054	0.0127177	0	10.9297	0	1	1	RP11-402G3.5
ENSG00000230601	0.0563652	0	10.9297	0	1	1	RP11-402G3.3
ENSG00000230284	0.00323632	0	10.9297	0	1	1	RP11-402G3.4
ENSG00000106952	37.2453	-0.191696	1.07891	-0.177676	0.858978	1	TNFSF8
ENSG00000041982	8.96943	2.55617	2.31222	1.1055	0.268941	1	TNC
ENSG00000236461	0.00464812	0	10.9297	0	1	1	RP11-523L1.2
ENSG00000234692	0.00688668	0	10.9297	0	1	1	RP11-445L6.3
ENSG00000228714	0.0618653	0	10.9297	0	1	1	RP11-284G10.1
ENSG00000226604	0.065959	0	10.9297	0	1	1	PAPPA-AS2
ENSG00000244757	0.0388876	0	10.9297	0	1	1	RP11-45A16.4
ENSG00000148219	1.92722	-2.62147	3.02765	-0.865843	0.386576	1	ASTN2
ENSG00000229105	0.0806371	-0.629131	10.9297	-0.0575614	0.954098	1	RP11-264C15.2
ENSG00000230894	0.0857266	0	10.9297	0	1	1	RP11-67K19.3
ENSG00000119401	37.671	0.907483	0.824543	1.10059	0.271075	1	TRIM32
ENSG00000230734	2.8945	-1.35974	1.14298	-1.18965	0.234186	1	RPL10P3
ENSG00000222413	0.00459096	-0.727943	10.9297	-0.066602	0.946899	1	RN7SKP125
ENSG00000233569	0.0245221	-0.729444	10.9297	-0.0667393	0.946789	1	RP11-500B12.1
ENSG00000201444	0.0179567	0	10.9297	0	1	1	RNU6-1082P
ENSG00000231901	0.00179317	0	10.9297	0	1	1	RP11-281A20.1
ENSG00000234782	4.53784	0.502536	0.650798	0.772184	0.440005	1	TPT1P9
ENSG00000225050	0.0328654	-0.629149	10.9297	-0.057563	0.954097	1	RP11-349E4.1
ENSG00000078725	0.0530253	-0.629071	10.9297	-0.0575559	0.954102	1	BRINP1
ENSG00000260970	0.00174028	-0.629178	10.9297	-0.0575656	0.954095	1	RP11-295D22.1
ENSG00000225960	0.00380067	0	10.9297	0	1	1	RP11-360A18.1
ENSG00000106780	823.48	0.348776	0.312895	1.11467	0.264991	1	MEGF9
ENSG00000238181	0.104921	-0.729769	6.11671	-0.119307	0.905032	1	AHCYP2
ENSG00000214654	16.4321	-0.740447	1.24532	-0.594584	0.552121	1	RP11-27I1.4
ENSG00000095261	117.882	0.352721	0.40421	0.872617	0.382872	1	PSMD5
ENSG00000226752	53.6725	-0.132142	0.739935	-0.178587	0.858262	1	PSMD5-AS1
ENSG00000119403	72.0849	-0.194368	0.550504	-0.353073	0.724034	1	PHF19
ENSG00000106804	39.5202	-0.0580148	0.989784	-0.0586136	0.95326	1	C5
ENSG00000119397	436.786	-0.0209846	0.336482	-0.0623645	0.950273	1	CNTRL
ENSG00000243738	1.79146	-1.07318	1.69948	-0.631475	0.52773	1	RN7SL181P
ENSG00000148180	3321.64	0.251447	0.344291	0.730334	0.465186	1	GSN
ENSG00000214651	0.0333781	-0.629145	10.9297	-0.0575626	0.954097	1	RP11-477J21.2
ENSG00000148175	1628.85	-0.369835	0.310973	-1.18928	0.234329	1	STOM
ENSG00000267987	0.511679	-1.52059	5.48256	-0.277351	0.78151	1	AL161784.1
ENSG00000227355	1.19617	0	8.62601	0	1	1	RP11-162D16.2
ENSG00000213467	2.38436	-2.58449	2.17211	-1.18985	0.234103	1	HMGB1P37
ENSG00000252940	0.0334779	0	10.9297	0	1	1	AL357936.1
ENSG00000136848	4.43369	0.790109	2.17487	0.363291	0.716388	1	DAB2IP
ENSG00000261534	4.14898	1.29268	2.05777	0.628194	0.529877	1	RP11-244O19.1
ENSG00000175764	17.5359	-1.25142	1.11884	-1.11849	0.263356	1	TTLL11
ENSG00000237548	0.514975	-0.832628	6.46436	-0.128803	0.897514	1	TTLL11-IT1
ENSG00000119421	70.7483	-0.0814949	0.560552	-0.145383	0.884408	1	NDUFA8
ENSG00000106852	0.0845303	-1.28735	8.63473	-0.149089	0.881483	1	LHX6
ENSG00000119446	139.924	-0.152302	0.359895	-0.423185	0.67216	1	RBM18
ENSG00000272317	0.00409568	0	10.9297	0	1	1	AL162424.2
ENSG00000270102	1.10027	-0.652053	4.12282	-0.158157	0.874333	1	RP11-498E2.8
ENSG00000095303	151.012	0.403516	0.576124	0.700399	0.483678	1	PTGS1
ENSG00000269970	0.553792	-0.832675	5.2309	-0.159184	0.873524	1	RP11-498E2.9
ENSG00000229245	0.0242377	0	10.9297	0	1	1	RP11-542K23.7
ENSG00000231465	0.0336264	0	10.9297	0	1	1	RP11-542K23.9
ENSG00000136834	0.031653	-1.42642	10.9293	-0.130513	0.89616	1	OR1J1
ENSG00000197233	0.0316894	0	10.9297	0	1	1	OR1J2
ENSG00000239590	0.0940486	0	10.9297	0	1	1	OR1J4
ENSG00000171505	0.00179317	0	10.9297	0	1	1	OR1N1
ENSG00000228914	0.00473295	0	10.9297	0	1	1	OR1H1P
ENSG00000226783	0.417769	0.629309	2.06055	0.305408	0.760055	1	TLK1P1
ENSG00000136939	0.0343982	0	10.9297	0	1	1	OR1L4
ENSG00000171459	0.0275467	0	10.9297	0	1	1	OR1L6
ENSG00000232387	0.0100754	0	10.9297	0	1	1	SKA2P1
ENSG00000136940	268.154	0.345298	0.369794	0.933759	0.350428	1	PDCL
ENSG00000056586	544.314	0.113411	0.234354	0.483932	0.628434	1	RC3H2
ENSG00000212447	3.4633	1.20315	1.39394	0.86313	0.388066	1	SNORD90
ENSG00000186130	100.115	0.217069	0.486964	0.44576	0.655771	1	ZBTB6
ENSG00000011454	368.83	-0.212117	0.223568	-0.948781	0.342732	1	RABGAP1
ENSG00000213216	0.285002	-0.0408263	4.27788	-0.00954359	0.992385	1	RP11-355O1.7
ENSG00000225078	0.0226456	0	10.9297	0	1	1	RP11-123N4.4
ENSG00000165209	49.5296	0.668322	0.777636	0.859429	0.390104	1	STRBP
ENSG00000119522	316.304	0.167206	0.284687	0.587332	0.556981	1	DENND1A
ENSG00000230826	0.130176	-2.11144	10.9281	-0.193212	0.846793	1	RP11-417B4.2
ENSG00000229115	0.0329795	0	10.9297	0	1	1	RP11-417B4.3
ENSG00000106689	0.271726	0	7.39775	0	1	1	LHX2
ENSG00000236668	0.0151533	0.0470861	10.9297	0.00430807	0.996563	1	RP11-85O21.2
ENSG00000231227	0.0749564	0	10.9297	0	1	1	RP11-85O21.4
ENSG00000119408	1324.67	0.188429	0.235578	0.799859	0.423793	1	NEK6
ENSG00000235204	0.658895	-0.93691	4.76179	-0.196756	0.844019	1	RP11-121A14.2
ENSG00000227200	8.77003	-1.25507	1.61097	-0.77908	0.435933	1	RP11-121A14.3
ENSG00000264237	0.0530657	0	10.9297	0	1	1	AL137846.1
ENSG00000136930	182.818	-0.256249	0.374465	-0.684307	0.493781	1	PSMB7
ENSG00000180264	0.0413883	0	10.9297	0	1	1	GPR144
ENSG00000136931	0.0529827	-0.729522	9.81345	-0.074339	0.940741	1	NR5A1
ENSG00000231149	0.175003	0	10.7069	0	1	1	RP11-10J18.3
ENSG00000241246	0.208718	-1.08234	4.915	-0.220211	0.825707	1	RN7SL302P
ENSG00000224020	0.116613	-1.28724	7.84631	-0.164057	0.869686	1	MIR181A2HG
ENSG00000236643	0.119162	-2.05736	9.33342	-0.220429	0.825537	1	RP11-175D17.3
ENSG00000185585	4.77029	-2.13864	2.13652	-1.00099	0.316829	1	OLFML2A
ENSG00000136942	1241.59	0.0661902	0.233894	0.282992	0.777183	1	RPL35
ENSG00000136950	76.1624	-0.362468	0.526785	-0.688074	0.491406	1	ARPC5L
ENSG00000264641	0.00268847	0	10.9297	0	1	1	AL354928.1
ENSG00000232630	0.162048	-1.04516	3.95376	-0.264345	0.791514	1	PRPS1P2
ENSG00000235332	0.0634334	-1.84467	10.9286	-0.168793	0.86596	1	RP11-366O20.5
ENSG00000239705	1.11507	-3.47583	4.35052	-0.798946	0.424321	1	RP11-65N13.8
ENSG00000165219	635.894	0.14617	0.191237	0.764337	0.444666	1	GAPVD1
ENSG00000214593	0.609723	-1.58668	3.04716	-0.520708	0.602571	1	RP11-65N13.6
ENSG00000200554	0.00569403	0	10.9297	0	1	1	RNU6-1020P
ENSG00000119487	466.412	0.0339769	0.241399	0.14075	0.888067	1	MAPKAP1
ENSG00000243845	0.843002	0.583582	1.36207	0.428451	0.668323	1	RN7SL30P
ENSG00000167081	175.395	-0.381868	0.362901	-1.05227	0.292677	1	PBX3
ENSG00000228392	0.0472992	0	10.9297	0	1	1	RP11-343J18.1
ENSG00000253079	0.0137708	0	10.9297	0	1	1	NRON
ENSG00000252985	0.209574	0	8.13393	0	1	1	SNORD116
ENSG00000233721	0.0386743	0	10.9297	0	1	1	RP11-205K6.1
ENSG00000224842	0.00721759	0	10.9297	0	1	1	RP11-123K19.1
ENSG00000136944	0.153025	-0.729753	6.67018	-0.109405	0.912881	1	LMX1B
ENSG00000136828	17.6758	1.13033	1.14611	0.986232	0.324019	1	RALGPS1
ENSG00000136895	3.0443	2.8676	2.31365	1.23943	0.215187	1	GARNL3
ENSG00000229369	0.0938105	0	9.6922	0	1	1	RP13-225O21.5
ENSG00000271833	0.0876472	0	10.9297	0	1	1	RP11-356B19.11
ENSG00000136856	51.962	-0.81746	0.692202	-1.18096	0.23762	1	SLC2A8
ENSG00000196152	59.8913	-0.158272	0.542118	-0.291952	0.770324	1	ZNF79
ENSG00000197958	1281.97	0.22519	0.239605	0.939837	0.347301	1	RPL12
ENSG00000148356	115.854	-0.0164359	0.425226	-0.0386523	0.969168	1	LRSAM1
ENSG00000200788	0.426312	-2.43628	7.22035	-0.337419	0.735801	1	Y_RNA
ENSG00000187024	17.2222	-0.443019	1.00452	-0.441025	0.659195	1	PTRH1
ENSG00000160404	120.22	0.109394	0.426362	0.256576	0.797506	1	TOR2A
ENSG00000136877	205.229	-0.125507	0.335125	-0.374507	0.708027	1	FPGS
ENSG00000106991	1569.4	0.245186	0.250663	0.978149	0.328001	1	ENG
ENSG00000225032	12.6523	1.25429	1.35499	0.925683	0.354611	1	RP11-228B15.4
ENSG00000106992	1.55942	-3.10439	3.19802	-0.970722	0.331687	1	AK1
ENSG00000227218	0.00762867	0	10.9297	0	1	1	RP11-203J24.8
ENSG00000136908	56.2666	-0.654525	0.601319	-1.08848	0.276383	1	DPM2
ENSG00000167106	24.95	0.00246835	0.94067	0.00262403	0.997906	1	FAM102A
ENSG00000148339	178.309	0.373539	0.425101	0.878706	0.379561	1	SLC25A25
ENSG00000230536	0.0680122	0	10.9297	0	1	1	RP11-379C10.4
ENSG00000234771	10.4479	1.2321	1.4587	0.844653	0.398305	1	RP11-395P17.3
ENSG00000148334	92.1311	0.438623	0.511476	0.857563	0.391134	1	PTGES2
ENSG00000232850	0.171838	-1.1047	8.81884	-0.125265	0.900313	1	AL590708.2
ENSG00000171159	94.1613	0.757328	0.573497	1.32054	0.186653	1	C9orf16
ENSG00000148337	400.24	-0.0145936	0.333661	-0.0437379	0.965113	1	CIZ1
ENSG00000106976	20.877	0.185742	1.29513	0.143416	0.885962	1	DNM1
ENSG00000167110	301.728	0.121022	0.336334	0.359828	0.718976	1	GOLGA2
ENSG00000273281	1.08529	-1.57193	3.29119	-0.477617	0.632923	1	RP11-339B21.14
ENSG00000167112	54.7188	0.323791	0.64006	0.505876	0.612944	1	TRUB2
ENSG00000272696	0.0556322	0	10.9297	0	1	1	RP11-339B21.13
ENSG00000167113	60.6072	0.591414	0.594991	0.993987	0.320229	1	COQ4
ENSG00000223551	5.10723	-0.915044	1.17104	-0.781396	0.43457	1	TMSB4XP4
ENSG00000272593	1.40105	-3.55197	2.91649	-1.21789	0.223265	1	RP11-339B21.11
ENSG00000207955	0.265444	-0.82501	4.2049	-0.196202	0.844452	1	MIR219-2
ENSG00000167123	13.2304	-0.445062	1.26759	-0.35111	0.725506	1	CERCAM
ENSG00000228510	0.0374525	-0.937031	7.9757	-0.117486	0.906475	1	RP11-339B21.8
ENSG00000136811	143.986	0.187627	0.407985	0.459887	0.645597	1	ODF2
ENSG00000119392	276.873	-0.143576	0.282064	-0.509017	0.61074	1	GLE1
ENSG00000238406	0.0322571	0	10.9297	0	1	1	RNU7-171P
ENSG00000227759	0.00461496	0	10.9297	0	1	1	VTI1BP4
ENSG00000234705	3.53247	3.12087	2.563	1.21766	0.223351	1	HMGA1P4
ENSG00000160447	7.54064	-0.730551	1.70505	-0.428463	0.668314	1	PKN3
ENSG00000264438	0.00254225	0	10.9297	0	1	1	RN7SL560P
ENSG00000160446	96.5595	-0.189079	0.492517	-0.383904	0.701049	1	ZDHHC12
ENSG00000223478	3.97779	0.111837	1.99458	0.0560705	0.955286	1	RP11-545E17.3
ENSG00000160445	119.484	-0.106657	0.444882	-0.239742	0.81053	1	ZER1
ENSG00000239055	0.0104484	0	10.9297	0	1	1	snoU13
ENSG00000107021	101.491	-0.42284	0.445762	-0.948578	0.342835	1	TBC1D13
ENSG00000167136	18.4437	-0.762752	0.989496	-0.770849	0.440796	1	ENDOG
ENSG00000171097	6.24913	-2.2116	1.6784	-1.31768	0.18761	1	CCBL1
ENSG00000175287	0.733619	-1.94002	4.15953	-0.466404	0.640927	1	PHYHD1
ENSG00000175283	51.4849	-0.245038	0.581433	-0.421438	0.673436	1	DOLK
ENSG00000095319	428.081	-0.149336	0.259888	-0.574614	0.565552	1	NUP188
ENSG00000267834	0.388837	0	5.8999	0	1	1	RP11-167N5.5
ENSG00000148341	71.7814	-0.269783	0.627398	-0.430003	0.667194	1	SH3GLB2
ENSG00000148343	42.6021	-0.146875	0.668652	-0.219658	0.826138	1	FAM73B
ENSG00000167130	32.8534	0.151681	0.807426	0.187858	0.850988	1	DOLPP1
ENSG00000095321	94.7266	-0.342042	0.486152	-0.70357	0.4817	1	CRAT
ENSG00000234055	0.0302765	0	10.9297	0	1	1	RP11-247A12.1
ENSG00000221521	0.0645413	-1.04476	10.9297	-0.0955892	0.923847	1	AL158151.2
ENSG00000119383	217.691	-0.400672	0.314934	-1.27224	0.203287	1	PPP2R4
ENSG00000268707	0.0198611	-0.936842	10.9297	-0.0857152	0.931693	1	RP11-247A12.7
ENSG00000188483	172.886	-0.379604	0.471603	-0.804923	0.420864	1	IER5L
ENSG00000268050	0.293407	0	5.62565	0	1	1	RP11-247A12.8
ENSG00000235007	0.0104136	0	10.9297	0	1	1	RP11-344B5.4
ENSG00000241084	0.0156454	0	10.9297	0	1	1	RP11-344B5.3
ENSG00000224307	6.18814	1.97565	1.50001	1.31709	0.187809	1	RP11-344B5.2
ENSG00000268615	0.0851999	0	10.9297	0	1	1	RP11-65J3.15
ENSG00000233901	13.0764	-1.04884	1.21513	-0.863154	0.388053	1	RP11-65J3.1
ENSG00000236146	0.136369	-1.2568	10.3808	-0.121069	0.903636	1	RP11-65J3.6
ENSG00000226355	0.0187281	-0.629157	10.9297	-0.0575637	0.954096	1	RP11-65J3.2
ENSG00000264298	0.00525221	0	10.9297	0	1	1	AL353803.1
ENSG00000239353	0.774009	-2.6637	4.25139	-0.626547	0.530956	1	RP11-492E3.51
ENSG00000216181	0.00257271	0	10.9297	0	1	1	AL391056.1
ENSG00000148335	51.1029	-0.725109	0.633868	-1.14394	0.252647	1	NTMT1
ENSG00000179058	0.926143	-0.920383	2.48732	-0.370031	0.71136	1	C9orf50
ENSG00000148331	48.8134	0.0398392	0.66913	0.0595389	0.952523	1	ASB6
ENSG00000234789	0.187772	-2.29559	7.43345	-0.30882	0.757459	1	RP11-483H20.4
ENSG00000167157	0.151308	0	10.2149	0	1	1	PRRX2
ENSG00000136827	207.795	-0.366787	0.316182	-1.16005	0.246028	1	TOR1A
ENSG00000136819	306.797	0.318495	0.27894	1.1418	0.253535	1	C9orf78
ENSG00000136878	52.4855	0.36358	0.669106	0.543381	0.586867	1	USP20
ENSG00000187239	939.264	0.0976833	0.232494	0.420154	0.674373	1	FNBP1
ENSG00000230684	0.0197868	0	10.9297	0	1	1	RP11-409K20.6
ENSG00000148358	547.918	0.135905	0.184707	0.735788	0.46186	1	GPR107
ENSG00000148357	0.371517	-1.2897	4.96444	-0.259787	0.795028	1	HMCN2
ENSG00000264169	1.59807	-0.55822	1.01957	-0.547506	0.584031	1	RN7SL665P
ENSG00000232172	0.318521	1.88088	2.26765	0.829439	0.406856	1	RP11-57C19.2
ENSG00000130711	0.0690272	-0.729531	8.87594	-0.082192	0.934494	1	PRDM12
ENSG00000130713	88.2721	-0.12117	0.514893	-0.23533	0.813952	1	EXOSC2
ENSG00000097007	235.881	-0.348103	0.316439	-1.10007	0.271304	1	ABL1
ENSG00000224797	0.0119596	0	10.9297	0	1	1	RP11-57C19.6
ENSG00000188710	0.05691	0	10.9297	0	1	1	QRFP
ENSG00000130720	4.19292	-0.502293	1.20369	-0.417294	0.676463	1	FIBCD1
ENSG00000126883	544.88	0.207567	0.245624	0.84506	0.398077	1	NUP214
ENSG00000252622	0.191202	-2.2434	8.75833	-0.256144	0.797839	1	RNU6-881P
ENSG00000246851	0.0599281	0	10.9297	0	1	1	RP11-544A12.8
ENSG00000226987	0.0705192	0	10.9297	0	1	1	RP11-544A12.5
ENSG00000126882	375.492	-0.0970383	0.345497	-0.280866	0.778813	1	FAM78A
ENSG00000231587	0.66197	1.23422	3.99161	0.309203	0.757167	1	SNORD62B
ENSG00000176868	0.468637	-2.06603	4.49586	-0.45954	0.645846	1	AL358781.1
ENSG00000130714	42.5229	0.25556	0.704431	0.362788	0.716763	1	POMT1
ENSG00000230289	0.448097	-2.20155	4.73398	-0.465052	0.641894	1	RP11-334J6.6
ENSG00000130717	71.8855	0.64725	0.509996	1.26913	0.204396	1	UCK1
ENSG00000107263	2287.05	-0.0754883	0.224187	-0.336721	0.736328	1	RAPGEF1
ENSG00000240853	8.2561	-0.255693	1.56052	-0.163851	0.869848	1	RN7SL328P
ENSG00000231018	0.0157348	0	10.9297	0	1	1	EIF4A1P3
ENSG00000236687	0.0146581	0	10.9297	0	1	1	RP11-323H21.3
ENSG00000230940	0.357637	-2.23629	6.79478	-0.329119	0.742066	1	RP11-32B11.2
ENSG00000107290	1793.45	0.169	0.186605	0.905657	0.365117	1	SETX
ENSG00000252521	0.235852	-0.936727	3.66311	-0.255719	0.798168	1	RNU5D-2P
ENSG00000125492	0.0222396	0	10.9297	0	1	1	BARHL1
ENSG00000125485	80.342	-0.598534	0.601725	-0.994696	0.319884	1	DDX31
ENSG00000125484	165.344	0.0598107	0.366261	0.163301	0.870282	1	GTF3C4
ENSG00000165695	1.40293	-3.51281	3.61025	-0.973008	0.330549	1	AK8
ENSG00000224992	0.0906934	-1.28741	9.12813	-0.141038	0.88784	1	RP11-295G24.5
ENSG00000165699	277.691	-0.318632	0.340139	-0.93677	0.348877	1	TSC1
ENSG00000263816	0.00419941	0	10.9297	0	1	1	MIR548AW
ENSG00000234907	0.0108931	0	10.9297	0	1	1	RP11-415H23.4
ENSG00000196205	8.29938	-0.76252	0.725213	-1.05144	0.293055	1	EEF1A1P5
ENSG00000148308	135.592	-0.316756	0.392304	-0.807425	0.419422	1	GTF3C5
ENSG00000170835	0.632173	-1.79878	4.66447	-0.385635	0.699767	1	CEL
ENSG00000171102	0.0233735	0	10.9297	0	1	1	OBP2B
ENSG00000119440	0.026236	0	10.9297	0	1	1	LCN1P1
ENSG00000204031	0.00679857	0	10.9297	0	1	1	LCN1P2
ENSG00000148296	160.935	0.0031325	0.445928	0.00702467	0.994395	1	SURF6
ENSG00000201451	0.196537	-2.1353	8.18694	-0.260818	0.794233	1	Y_RNA
ENSG00000230064	0.0329949	0	10.9297	0	1	1	RP11-244N20.7
ENSG00000148290	70.3833	0.273764	0.529639	0.516888	0.605234	1	SURF1
ENSG00000148300	128.033	0.257274	0.419749	0.612924	0.539926	1	REXO4
ENSG00000160323	0.894484	-2.48068	3.24247	-0.765059	0.444236	1	ADAMTS13
ENSG00000160325	12.4453	0.879311	1.17569	0.747908	0.454516	1	CACFD1
ENSG00000160326	116.095	-0.975169	0.744066	-1.31059	0.189995	1	SLC2A6
ENSG00000197859	0.274093	-2.19464	5.14531	-0.426533	0.66972	1	ADAMTSL2
ENSG00000196990	0.0492119	0	10.9297	0	1	1	FAM163B
ENSG00000261018	0.16544	0	10.7571	0	1	1	LL09NC01-254D11.1
ENSG00000123454	0.0175812	0	10.9297	0	1	1	DBH
ENSG00000160293	122.03	-0.0930042	0.512308	-0.18154	0.855944	1	VAV2
ENSG00000235138	0.0178667	0	10.9297	0	1	1	RP11-374P20.4
ENSG00000271525	0.486508	-0.851165	1.42247	-0.598369	0.549593	1	RP11-349K21.1
ENSG00000273249	0.202709	-1.75216	6.6656	-0.262866	0.792654	1	LL09NC01-251B2.3
ENSG00000196363	107.245	-0.366432	0.449158	-0.81582	0.414603	1	WDR5
ENSG00000221676	7.16975	-1.43208	1.30845	-1.09449	0.273741	1	RNU6ATAC
ENSG00000223729	0.00974158	-0.729418	10.9297	-0.066737	0.946791	1	RP11-145E17.2
ENSG00000223795	0.00634798	0	10.9297	0	1	1	RP11-473E2.2
ENSG00000228877	0.00839079	1.12449	10.9246	0.102932	0.918017	1	RP11-473E2.4
ENSG00000204011	0.0031388	0	10.9297	0	1	1	COL5A1-AS1
ENSG00000264877	0.0114103	0	10.9297	0	1	1	AL603650.2
ENSG00000160339	0.0164823	-0.811021	10.9297	-0.0742032	0.940849	1	FCN2
ENSG00000236403	0.0130656	-0.629178	10.9297	-0.0575656	0.954095	1	RP11-447M12.2
ENSG00000130558	2.0066	2.33374	3.0847	0.756551	0.449319	1	OLFM1
ENSG00000233936	0.0836754	0	9.7863	0	1	1	RP11-399H11.2
ENSG00000178243	0.0698119	0	10.9297	0	1	1	C9orf62
ENSG00000235572	0.0569065	0	10.9297	0	1	1	RP11-555H7.2
ENSG00000224682	0.00446137	0	10.9297	0	1	1	SOCS5P2
ENSG00000225361	0.797964	-2.23068	3.47237	-0.642408	0.520608	1	PPP1R26-AS1
ENSG00000122140	57.0128	-0.485113	0.63339	-0.765899	0.443737	1	MRPS2
ENSG00000226706	0.0275758	0	10.9297	0	1	1	RP11-426A6.5
ENSG00000122133	0.0343696	0	10.9297	0	1	1	PAEP
ENSG00000237339	0.0199035	0	10.9297	0	1	1	RP11-98L5.2
ENSG00000204007	0.00367324	0	10.9297	0	1	1	GLT6D1
ENSG00000148386	0.0473054	0	10.9297	0	1	1	LCN9
ENSG00000165643	0.144152	-0.936927	9.55881	-0.0980172	0.921919	1	SOHLH1
ENSG00000260193	0.247474	0	6.83305	0	1	1	RP11-83N9.5
ENSG00000238227	123.877	-0.326589	0.394585	-0.827676	0.407854	1	C9orf69
ENSG00000107187	0.163401	-0.937025	5.87852	-0.159398	0.873355	1	LHX3
ENSG00000165661	52.1777	-0.310973	0.664371	-0.468071	0.639734	1	QSOX2
ENSG00000160360	7.33224	-0.496272	1.78597	-0.277872	0.78111	1	GPSM1
ENSG00000213221	2.0039	0.195712	2.03084	0.0963701	0.923227	1	DNLZ
ENSG00000165684	72.9721	-0.413368	0.57459	-0.719414	0.471886	1	SNAPC4
ENSG00000165689	119.625	-0.405364	0.485485	-0.834969	0.403735	1	SDCCAG3
ENSG00000165688	150.358	-0.301686	0.416475	-0.72438	0.468832	1	PMPCA
ENSG00000148384	33.0021	0.00255335	0.829505	0.00307816	0.997544	1	INPP5E
ENSG00000196366	0.479284	-2.75526	5.62382	-0.489927	0.624186	1	C9orf163
ENSG00000263403	0.0190129	0	10.9297	0	1	1	MIR4673
ENSG00000252440	0.0214012	0	10.9297	0	1	1	U3
ENSG00000228401	0.0119611	0	10.9297	0	1	1	RP11-251M1.1
ENSG00000199161	0.115594	3.52751	6.96239	0.506652	0.612399	1	MIR126
ENSG00000169692	263.879	0.10589	0.338009	0.313276	0.754071	1	AGPAT2
ENSG00000233016	58.7794	-0.445676	0.566604	-0.786574	0.431531	1	SNHG7
ENSG00000187922	0.0403531	-0.7266	10.9297	-0.0664791	0.946996	1	LCN10
ENSG00000267206	0.0766151	0	10.9297	0	1	1	LCN6
ENSG00000204001	0.0773284	-0.729412	10.9297	-0.0667365	0.946792	1	LCN8
ENSG00000177984	0.00338566	0	10.9297	0	1	1	LCN15
ENSG00000224662	0.00407162	0	10.9297	0	1	1	ATP6V1G1P3
ENSG00000244187	11.8102	0.82766	1.09185	0.758035	0.44843	1	TMEM141
ENSG00000213213	0.964626	3.92641	3.83692	1.02332	0.306155	1	CCDC183
ENSG00000273066	3.90748	0.751601	2.37493	0.316473	0.751643	1	RP11-216L13.19
ENSG00000228544	8.08479	-0.257938	1.36389	-0.18912	0.849999	1	CCDC183-AS1
ENSG00000196642	258.421	-0.0595514	0.327759	-0.181693	0.855824	1	RABL6
ENSG00000213212	0.222979	2.60589	3.13216	0.831978	0.405421	1	NCLP1
ENSG00000054148	86.9755	-0.0288791	0.500996	-0.0576434	0.954033	1	PHPT1
ENSG00000107223	385.2	-0.218488	0.286755	-0.761933	0.4461	1	EDF1
ENSG00000127191	42.0205	0.631806	0.708418	0.891855	0.372471	1	TRAF2
ENSG00000266507	0.0138944	0	10.9297	0	1	1	MIR4479
ENSG00000260190	1.26596	-3.08042	4.07215	-0.756462	0.449372	1	RP11-229P13.25
ENSG00000159069	362.619	0.136182	0.293888	0.463382	0.64309	1	FBXW5
ENSG00000176919	0.190665	0	7.08163	0	1	1	C8G
ENSG00000198454	0.00922286	-0.729441	10.9297	-0.0667391	0.946789	1	C9orf141
ENSG00000238268	0.0163122	0	10.9297	0	1	1	RP11-229P13.19
ENSG00000214402	0.0882247	0	10.4468	0	1	1	LCNL1
ENSG00000148362	25.3096	0.830448	0.930073	0.892884	0.371919	1	C9orf142
ENSG00000169583	0.090573	0	10.9297	0	1	1	CLIC3
ENSG00000235117	1.69275	-2.17105	3.06873	-0.707476	0.479271	1	RP11-229P13.20
ENSG00000054179	0.130044	-0.629293	8.71509	-0.0722073	0.942437	1	ENTPD2
ENSG00000236394	0.00486095	0	10.9297	0	1	1	RP11-229P13.15
ENSG00000229257	0.0129001	0	10.9297	0	1	1	RP11-229P13.22
ENSG00000231864	0.0948047	-0.629521	5.85952	-0.107436	0.914443	1	RP11-229P13.23
ENSG00000268996	0.251398	-2.43146	7.61806	-0.31917	0.749598	1	AL807752.1
ENSG00000177239	244.351	0.10221	0.349604	0.292359	0.770012	1	MAN1B1
ENSG00000176978	416.37	0.222601	0.265257	0.83919	0.401363	1	DPP7
ENSG00000176884	0.335317	-0.629569	4.72194	-0.133328	0.893934	1	GRIN1
ENSG00000184709	0.0187526	0	10.9297	0	1	1	LRRC26
ENSG00000185863	0.0273167	0	10.9297	0	1	1	TMEM210
ENSG00000176058	36.7947	-0.157092	0.804175	-0.195345	0.845123	1	TPRN
ENSG00000187713	56.5552	-0.321409	0.573207	-0.56072	0.574988	1	TMEM203
ENSG00000188566	60.0962	0.535409	0.661712	0.809126	0.418442	1	NDOR1
ENSG00000198569	0.020418	-0.629117	10.9297	-0.0575601	0.954099	1	SLC34A3
ENSG00000188163	0.037019	0	10.9297	0	1	1	FAM166A
ENSG00000197768	0.0620119	-0.629139	10.9297	-0.0575621	0.954097	1	C9orf173
ENSG00000260996	0.0311354	-0.629169	10.9297	-0.0575648	0.954095	1	RP13-122B23.8
ENSG00000187609	10.9203	0.931587	1.26351	0.737299	0.46094	1	EXD3
ENSG00000272272	0.0172113	0	10.9297	0	1	1	snoU13
ENSG00000188747	15.6429	0.975349	1.3009	0.749752	0.453404	1	NOXA1
ENSG00000188833	0.0155492	0	10.9297	0	1	1	ENTPD8
ENSG00000165802	60.0135	-0.19189	0.663538	-0.289192	0.772434	1	NSMF
ENSG00000130653	23.2055	0.995396	1.2087	0.823524	0.41021	1	PNPLA7
ENSG00000182154	94.0677	0.505036	0.458669	1.10109	0.270858	1	MRPL41
ENSG00000148399	32.1297	-0.862461	0.882555	-0.977233	0.328454	1	DPH7
ENSG00000203993	14.6154	0.771067	1.01805	0.757399	0.448811	1	C9orf37
ENSG00000255585	0.00734647	0	10.9297	0	1	1	RP11-188C12.2
ENSG00000207693	0.0459481	0	10.9297	0	1	1	MIR602
ENSG00000203987	0.0894112	-1.16197	10.9296	-0.106314	0.915333	1	RP11-188C12.3
ENSG00000229926	0.102659	0	10.9297	0	1	1	RP11-424E7.3
ENSG00000237419	0.075984	0	10.9297	0	1	1	RP11-885N19.6
ENSG00000201861	5.85332	-1.07587	0.833022	-1.29153	0.19652	1	RNA5SP298
ENSG00000239822	0.00232158	0	10.9297	0	1	1	RN7SL754P
ENSG00000233021	0.00271637	0	10.9297	0	1	1	RP11-490E15.2
ENSG00000225140	0.00275416	0	10.9297	0	1	1	RP11-809C18.3
ENSG00000180525	0.667883	-1.03988	3.01454	-0.344957	0.730127	1	PRR26
ENSG00000242357	0.0135301	0	10.9297	0	1	1	RP11-809C18.5
ENSG00000231601	0.0053913	0	10.9297	0	1	1	RP11-164C1.2
ENSG00000107937	309.563	0.0240241	0.326446	0.073593	0.941334	1	GTPBP4
ENSG00000232656	0.374805	-2.84342	6.08544	-0.467249	0.640322	1	IDI2-AS1
ENSG00000067064	161.198	0.00561337	0.468218	0.0119888	0.990435	1	IDI1
ENSG00000238924	0.043712	0	10.9297	0	1	1	RNU7-163P
ENSG00000047056	189.36	-0.164072	0.377036	-0.435163	0.663444	1	WDR37
ENSG00000229205	0.451647	-1.88062	6.12598	-0.30699	0.758851	1	LINC00200
ENSG00000185736	0.187579	0	6.29612	0	1	1	ADARB2
ENSG00000205696	0.0257252	0	10.9297	0	1	1	ADARB2-AS1
ENSG00000252998	0.0287347	0	10.9297	0	1	1	RNU6-889P
ENSG00000231326	0.0116762	0	10.9297	0	1	1	RP11-69C17.4
ENSG00000212156	0.014662	0	10.9297	0	1	1	RNU6-576P
ENSG00000235281	0.00184931	0	10.9297	0	1	1	RP11-526P5.2
ENSG00000231743	0.0035215	0	10.9297	0	1	1	RP11-89K18.1
ENSG00000234182	0.00206218	0	10.9297	0	1	1	RP11-118K6.2
ENSG00000107959	226.712	0.0315929	0.35235	0.0896636	0.928555	1	PITRM1
ENSG00000226762	0.0426047	0	10.9297	0	1	1	RP11-298E9.6
ENSG00000227338	0.0350776	0	10.9297	0	1	1	RP11-195B3.1
ENSG00000233321	0.03858	0	10.9297	0	1	1	RP11-482E14.1
ENSG00000236892	0.00561008	0	10.9297	0	1	1	RP11-482E14.2
ENSG00000228353	0.0122611	-0.629178	10.9297	-0.0575656	0.954095	1	RP11-184A2.2
ENSG00000230573	0.00459596	0	10.9297	0	1	1	RP11-464C19.2
ENSG00000236990	0.394172	-2.0229	4.8273	-0.419055	0.675176	1	RP11-433J20.1
ENSG00000224382	0.213924	-2.79997	10.2684	-0.272679	0.7851	1	LINC00703
ENSG00000230096	0.00842048	0	10.9297	0	1	1	RP11-34C15.2
ENSG00000207124	0.0169806	0	10.9297	0	1	1	RNU6-163P
ENSG00000165568	26.6549	0.879824	1.02571	0.857775	0.391017	1	AKR1E2
ENSG00000151631	0.0126007	-0.72662	10.9297	-0.0664809	0.946995	1	AKR1C6P
ENSG00000151632	45.8457	0.317804	1.60085	0.198523	0.842636	1	AKR1C2
ENSG00000196139	205.462	-0.463441	0.75585	-0.613139	0.539785	1	AKR1C3
ENSG00000196326	1.27537	0.356633	3.33354	0.106983	0.914802	1	AKR1CL1
ENSG00000198610	0.0446054	-0.629102	10.9297	-0.0575587	0.9541	1	AKR1C4
ENSG00000228291	0.00334544	0	10.9297	0	1	1	RP11-445P17.6
ENSG00000223987	0.0765096	0	8.70034	0	1	1	RP11-445P17.5
ENSG00000178473	0.011908	0	10.9297	0	1	1	UCN3
ENSG00000178372	0.00575207	0	10.9297	0	1	1	CALML5
ENSG00000205488	0.0390443	0	10.9297	0	1	1	CALML3-AS1
ENSG00000178363	0.165196	0	8.28774	0	1	1	CALML3
ENSG00000256462	0.00850888	0	10.9297	0	1	1	RP11-116G8.5
ENSG00000228685	0.0313424	0	10.9297	0	1	1	RP11-336A10.7
ENSG00000240577	0.0370914	-0.727907	10.9297	-0.0665987	0.946901	1	RN7SL445P
ENSG00000196372	93.7475	0.697586	0.553284	1.26081	0.207378	1	ASB13
ENSG00000108021	333.752	0.340774	0.299796	1.13669	0.255669	1	FAM208B
ENSG00000226647	0.0196423	0	10.9297	0	1	1	RP11-336A10.2
ENSG00000057608	2481.59	-0.114629	0.156107	-0.7343	0.462766	1	GDI2
ENSG00000270427	0.152313	0	10.9297	0	1	1	NRBF2P5
ENSG00000232807	1.92576	-3.87222	3.58062	-1.08144	0.279502	1	RP11-536K7.3
ENSG00000134470	72.4571	-0.746271	0.691625	-1.07901	0.280583	1	IL15RA
ENSG00000134460	94.3805	-1.63635	1.46332	-1.11824	0.263464	1	IL2RA
ENSG00000229664	0.167463	0	10.7993	0	1	1	RP11-536K7.5
ENSG00000134453	374.771	-0.108568	0.278151	-0.39032	0.6963	1	RBM17
ENSG00000201581	1.87339	-2.18252	2.91818	-0.747904	0.454518	1	RN7SKP78
ENSG00000263628	0.559895	-2.8038	5.60144	-0.50055	0.616688	1	MIR3155A
ENSG00000213994	0.0265822	0	10.9297	0	1	1	RP11-414H17.5
ENSG00000226705	0.0847262	0	8.61362	0	1	1	SDCBPP1
ENSG00000065675	3.34523	-1.14936	2.64281	-0.434902	0.663633	1	PRKCQ
ENSG00000225948	0.16232	-3.09025	10.9265	-0.282822	0.777314	1	RP11-554I8.1
ENSG00000238266	0.0770802	0	10.9297	0	1	1	LINC00707
ENSG00000234248	0.00179317	0	10.9297	0	1	1	RP11-799O21.2
ENSG00000198879	322.248	0.101651	0.339432	0.299475	0.764578	1	SFMBT2
ENSG00000235141	6.37521	-0.495441	1.91492	-0.258726	0.795847	1	COX6CP17
ENSG00000230121	0.0583314	0	10.9297	0	1	1	RP11-385N23.1
ENSG00000151655	0.266963	0	7.54567	0	1	1	ITIH2
ENSG00000151657	111.647	-0.226337	0.443911	-0.50987	0.610143	1	KIN
ENSG00000165629	354.568	-0.341332	0.304963	-1.11926	0.263031	1	ATP5C1
ENSG00000165632	188.078	0.454659	0.401027	1.13374	0.256905	1	TAF3
ENSG00000197308	0.0420606	-0.726623	10.9297	-0.0664812	0.946995	1	GATA3-AS1
ENSG00000243350	0.00376888	0	10.9297	0	1	1	RP11-379F12.3
ENSG00000107485	21.1852	1.12228	1.3215	0.84925	0.395742	1	GATA3
ENSG00000225053	0.0790179	-0.936907	9.35864	-0.100111	0.920256	1	PRPF38AP1
ENSG00000232170	0.00565221	0	10.9297	0	1	1	LINC00708
ENSG00000213771	0.00461635	0	10.9297	0	1	1	KRT8P37
ENSG00000236420	0.0107536	0	10.9297	0	1	1	CHCHD3P1
ENSG00000234752	0.03858	0	10.9297	0	1	1	RP11-428L9.1
ENSG00000223808	0.0276976	0	10.9297	0	1	1	RP11-428L9.2
ENSG00000235838	0.7377	-0.446725	3.08285	-0.144907	0.884784	1	HSP90AB7P
ENSG00000228636	0.0548239	0	10.9297	0	1	1	RP5-1051H14.2
ENSG00000229919	0.00777044	-0.729441	10.9297	-0.0667391	0.946789	1	TCEB1P3
ENSG00000234306	0.077396	0	10.9297	0	1	1	RP11-271F18.1
ENSG00000228997	0.00677132	0	10.9297	0	1	1	RP1-186E20.1
ENSG00000225383	0.118594	-1.16189	10.9296	-0.106307	0.915339	1	SFTA1P
ENSG00000048740	672.865	-0.173064	0.220353	-0.785395	0.432222	1	CELF2
ENSG00000228027	0.0183018	0	10.9297	0	1	1	RP1-251M9.3
ENSG00000148429	162.592	-0.228901	0.409619	-0.558814	0.576289	1	USP6NL
ENSG00000134463	45.7294	0.242512	0.735524	0.329713	0.741617	1	ECHDC3
ENSG00000225778	0.233284	-1.04481	5.59554	-0.186722	0.851879	1	PROSER2-AS1
ENSG00000238900	0.0354756	0	10.9297	0	1	1	snoU13
ENSG00000165609	115.202	-0.457726	0.461683	-0.991431	0.321475	1	NUDT5
ENSG00000228302	0.145248	-1.51086	9.08154	-0.166367	0.867869	1	RP11-186N15.3
ENSG00000265824	0.0318904	-0.729426	10.9297	-0.0667377	0.946791	1	RN7SL232P
ENSG00000252118	0.394509	-3.58172	6.28535	-0.569852	0.568778	1	RNU6ATAC39P
ENSG00000151468	0.251409	-0.629424	6.57316	-0.0957567	0.923714	1	CCDC3
ENSG00000212499	0.011273	0	10.9297	0	1	1	RNA5SP300
ENSG00000225251	0.0323941	0	10.9297	0	1	1	RPL5P25
ENSG00000123240	461.992	0.101909	0.413357	0.24654	0.805264	1	OPTN
ENSG00000235763	0.0531135	0	10.9297	0	1	1	SNRPGP5
ENSG00000234175	0.0147782	0	10.9297	0	1	1	RP11-730A19.9
ENSG00000228330	0.239358	-2.55848	9.38836	-0.272516	0.785225	1	RP11-730A19.5
ENSG00000237540	0.0233909	-0.936825	10.9297	-0.0857136	0.931694	1	RP11-730A19.7
ENSG00000272055	74.8565	-0.432658	0.758609	-0.570331	0.568453	1	RNU6-6P
ENSG00000107537	148.522	-0.146637	0.464145	-0.315929	0.752057	1	PHYH
ENSG00000226209	0.0245021	-0.629159	10.9297	-0.0575639	0.954096	1	AL138764.1
ENSG00000086475	99.4995	-0.344614	0.452759	-0.761143	0.446572	1	SEPHS1
ENSG00000233256	0.0147945	0	10.9297	0	1	1	RP11-445K13.2
ENSG00000227175	0.0431282	1.18179	10.9233	0.108189	0.913846	1	RP11-214D15.2
ENSG00000227474	0.1036	-2.48261	9.58202	-0.259091	0.795565	1	RP11-295P9.2
ENSG00000239665	43.2197	0.798899	0.778677	1.02597	0.304906	1	RP11-295P9.3
ENSG00000151474	775.869	0.616675	0.509361	1.21068	0.226017	1	FRMD4A
ENSG00000225112	0.0206985	0	10.9297	0	1	1	RP11-295P9.6
ENSG00000199407	0.216757	-0.729846	3.77844	-0.193161	0.846833	1	RNA5SP301
ENSG00000234091	0.0673165	0	10.9297	0	1	1	RP11-353M9.1
ENSG00000215227	0.0209352	0	10.9297	0	1	1	RP11-308K19.2
ENSG00000235410	0.0120794	0	10.9297	0	1	1	RP11-397C18.2
ENSG00000236495	0.0381775	0	10.9297	0	1	1	RP11-7C6.1
ENSG00000201766	0.347656	-0.832303	2.48855	-0.334453	0.738038	1	RNA5SP302
ENSG00000185267	0.855816	-1.56905	4.58024	-0.34257	0.731922	1	CDNF
ENSG00000272853	2.17474	2.48053	2.80751	0.883533	0.376948	1	RP11-398C13.6
ENSG00000152455	16.6927	-1.1284	1.11131	-1.01538	0.309925	1	SUV39H2
ENSG00000228547	0.0350286	-0.729437	10.9297	-0.0667387	0.94679	1	OR7E26P
ENSG00000182531	0.47641	-1.43152	6.71142	-0.213297	0.831096	1	OR7E115P
ENSG00000237470	6.38909	-0.412888	2.05546	-0.200874	0.840797	1	DCLRE1CP1
ENSG00000152463	4.98279	-3.49068	2.73134	-1.27801	0.201245	1	OLAH
ENSG00000176244	0.0854317	-0.629392	8.07487	-0.0779446	0.937872	1	ACBD7
ENSG00000228312	0.0700886	-1.37409	10.9294	-0.125724	0.89995	1	GAPDHP45
ENSG00000152464	60.0006	-0.220835	0.615238	-0.358942	0.719638	1	RPP38
ENSG00000152465	21.2923	0.323517	1.0604	0.305089	0.760298	1	NMT2
ENSG00000226140	0.0556177	0	10.9297	0	1	1	RP11-461K13.1
ENSG00000165983	98.1241	0.190784	0.467063	0.408476	0.682924	1	PTER
ENSG00000223156	0.0336819	0	10.9297	0	1	1	RNU2-18P
ENSG00000165985	0.162364	-2.62034	9.53495	-0.274814	0.783459	1	C1QL3
ENSG00000225213	3.32609	-1.81718	2.54825	-0.71311	0.475778	1	RP11-197M22.2
ENSG00000107611	4.3947	-1.21387	2.05141	-0.591726	0.554034	1	CUBN
ENSG00000273153	0.0451741	-1.74566	10.9288	-0.159731	0.873093	1	RP11-406H21.2
ENSG00000026025	23639.9	0.157143	0.206336	0.761589	0.446305	1	VIM
ENSG00000234961	239.616	0.27618	0.322922	0.855253	0.392411	1	RP11-124N14.3
ENSG00000148488	1.15327	-2.08933	1.87405	-1.11488	0.264903	1	ST8SIA6
ENSG00000236582	0.1568	-1.16045	3.99182	-0.290707	0.771276	1	PRPF38AP2
ENSG00000165996	14.7981	0.231675	1.23723	0.187253	0.851462	1	PTPLA
ENSG00000260589	0.916748	-1.6619	3.92237	-0.423697	0.671787	1	RP11-390B4.5
ENSG00000136738	217.67	-0.102302	0.277432	-0.368745	0.712318	1	STAM
ENSG00000251959	0.182118	0	9.34489	0	1	1	snoR442
ENSG00000229190	0.167524	0	9.56349	0	1	1	RP11-390B4.3
ENSG00000148483	4.06145	-1.99382	2.22944	-0.894314	0.371154	1	TMEM236
ENSG00000183748	829.205	-0.324061	0.485314	-0.667734	0.504304	1	MRC1L1
ENSG00000120586	382.147	-0.548455	1.04912	-0.522776	0.60113	1	MRC1
ENSG00000207938	0.0277574	0	10.9297	0	1	1	MIR511-2
ENSG00000235637	0.00883172	0	10.9297	0	1	1	RP11-457D2.3
ENSG00000226083	0.00472902	0	10.9297	0	1	1	SLC39A12-AS1
ENSG00000165995	0.1571	-1.84071	7.87226	-0.233823	0.815123	1	CACNB2
ENSG00000235020	0.142588	0	10.9297	0	1	1	RP11-109I13.2
ENSG00000240291	4.20774	0.413826	2.4458	0.169199	0.86564	1	RP11-499P20.2
ENSG00000241058	18.5667	-0.429962	0.98824	-0.435079	0.663505	1	NSUN6
ENSG00000152487	0.983103	-3.05815	4.13338	-0.739866	0.459381	1	ARL5B-AS1
ENSG00000234813	0.0430863	0	10.9297	0	1	1	RP11-288D15.1
ENSG00000226255	0.0684255	-2.41675	10.9275	-0.221162	0.824967	1	UBE2V2P1
ENSG00000204740	0.750507	5.06493	4.71123	1.07508	0.282341	1	MALRD1
ENSG00000227734	0.0178491	0	10.9297	0	1	1	RP11-49L2.1
ENSG00000239539	0.00448183	0	10.9297	0	1	1	HMGN1P20
ENSG00000200545	0.0193516	0	10.9297	0	1	1	U3
ENSG00000252001	0.0326732	-0.0523971	10.4386	-0.00501957	0.995995	1	RNA5SP303
ENSG00000233968	0.00446525	-0.629178	10.9297	-0.0575656	0.954095	1	RP11-354E11.2
ENSG00000230818	0.010996	0	10.9297	0	1	1	MTND2P16
ENSG00000120594	3492.04	0.214071	0.2463	0.869148	0.384766	1	PLXDC2
ENSG00000238246	0.0115357	0	10.9297	0	1	1	RP11-575A19.2
ENSG00000228219	1.12028	-3.49015	2.73148	-1.27775	0.201338	1	NPM1P30
ENSG00000204683	0.0595707	0	10.9297	0	1	1	C10orf113
ENSG00000231920	0.0563789	0	10.9297	0	1	1	NEBL-AS1
ENSG00000228860	0.0510748	-0.726576	10.9297	-0.066477	0.946998	1	RP11-565H13.3
ENSG00000232853	0.0398857	0	10.9297	0	1	1	LUZP4P1
ENSG00000207264	0.276786	-1.85672	6.65811	-0.278866	0.780348	1	RNU6-15P
ENSG00000230109	0.0245221	-0.729444	10.9297	-0.0667393	0.946789	1	RP11-275N1.1
ENSG00000199222	0.0178089	-0.629134	10.9297	-0.0575616	0.954098	1	Y_RNA
ENSG00000078403	249.183	-0.291451	0.314092	-0.927918	0.35345	1	MLLT10
ENSG00000136770	136.922	-0.294449	0.41098	-0.716454	0.473711	1	DNAJC1
ENSG00000201364	0.10113	-1.55269	5.12353	-0.30305	0.761852	1	RN7SKP37
ENSG00000232497	0.00919709	0.0470962	10.9297	0.00430899	0.996562	1	ADIPOR1P1
ENSG00000236777	0.0335541	0	10.9297	0	1	1	RP11-108B14.1
ENSG00000223601	0.0310522	0	10.9297	0	1	1	EBLN1
ENSG00000260205	0.113368	-1.16203	9.97675	-0.116474	0.907277	1	RP11-108B14.5
ENSG00000227462	0.0499047	-0.729674	7.76052	-0.0940239	0.92509	1	RP11-108B14.4
ENSG00000261671	0.0250682	0	10.9297	0	1	1	RP11-573G6.6
ENSG00000233318	0.04709	-0.62915	10.9297	-0.0575631	0.954097	1	RP11-573G6.2
ENSG00000148444	19.2802	1.18029	1.06331	1.11002	0.266992	1	COMMD3
ENSG00000168283	57.4426	-0.721747	0.660442	-1.09282	0.274471	1	BMI1
ENSG00000233451	0.131174	-3.09278	10.9265	-0.283053	0.777136	1	RP11-301N24.3
ENSG00000150867	683.192	0.0220456	0.186792	0.118022	0.90605	1	PIP4K2A
ENSG00000148450	42.1409	0.289141	0.692909	0.417285	0.67647	1	MSRB2
ENSG00000252049	0.00285021	0	10.9297	0	1	1	SNORA40
ENSG00000168267	0.0143413	0	10.9297	0	1	1	PTF1A
ENSG00000224215	0.183296	0	9.88054	0	1	1	RP11-371A19.2
ENSG00000223928	0.0300924	-0.629163	10.9297	-0.0575643	0.954096	1	RP11-183E9.2
ENSG00000269879	0.028288	0	10.9297	0	1	1	AL353583.1
ENSG00000107863	358.228	-0.0400455	0.301237	-0.132937	0.894243	1	ARHGAP21
ENSG00000199535	0.00408922	0	10.9297	0	1	1	RNA5SP305
ENSG00000099256	0.509244	-1.16173	6.80203	-0.170792	0.864388	1	PRTFDC1
ENSG00000240294	0.00174028	-0.629178	10.9297	-0.0575656	0.954095	1	RN7SKP241
ENSG00000185875	11.2165	-0.594223	1.31068	-0.453371	0.650282	1	THNSL1
ENSG00000233642	0.0395229	0	10.9297	0	1	1	GPR158-AS1
ENSG00000151025	0.213305	0	7.68145	0	1	1	GPR158
ENSG00000223019	0.00842048	0	10.9297	0	1	1	RNA5SP306
ENSG00000095777	0.638763	-0.825155	3.33171	-0.247667	0.804392	1	MYO3A
ENSG00000077420	668.432	-0.189585	0.206728	-0.917072	0.359105	1	APBB1IP
ENSG00000233261	0.569059	1.86585	4.0905	0.456143	0.648287	1	LINC00264
ENSG00000231976	0.048624	0	10.9297	0	1	1	LINC00202-2
ENSG00000234788	6.8067	-0.63587	1.85882	-0.342082	0.732289	1	HSPA8P3
ENSG00000136754	579.807	-0.287122	0.221521	-1.29614	0.194928	1	ABI1
ENSG00000223027	0.0157014	0	10.9297	0	1	1	SNORA57
ENSG00000236983	0.0905626	0	10.9297	0	1	1	LINC00614
ENSG00000199855	0.130996	0	10.4302	0	1	1	RNU6-490P
ENSG00000136758	757.954	0.10817	0.184671	0.585743	0.558048	1	YME1L1
ENSG00000252639	0.050083	-1.73798	10.9288	-0.159027	0.873647	1	RNU2-24P
ENSG00000107897	256.423	-0.293509	0.295893	-0.991942	0.321226	1	ACBD5
ENSG00000263577	0.117043	-1.04475	10.6855	-0.0977726	0.922113	1	AL160291.1
ENSG00000215409	0.0449334	0	10.9297	0	1	1	RP11-748L13.2
ENSG00000213770	0.0331364	0	10.9297	0	1	1	FAM210CP
ENSG00000226016	0.00191297	0	10.9297	0	1	1	RPL36AP55
ENSG00000226395	0.005498	0	10.9297	0	1	1	RP11-218D6.3
ENSG00000237746	0.00688668	0	10.9297	0	1	1	ZNF101P1
ENSG00000222666	0.0173137	-0.629178	10.9297	-0.0575656	0.954095	1	U3
ENSG00000237128	0.0303561	0	10.9297	0	1	1	RP11-351M16.3
ENSG00000222705	0.0217536	0	10.9297	0	1	1	RN7SKP39
ENSG00000254635	77.7017	0.466672	0.582177	0.801598	0.422786	1	WAC-AS1
ENSG00000095787	749.168	-0.00720774	0.188835	-0.0381696	0.969552	1	WAC
ENSG00000095739	3.88782	2.28011	2.27105	1.00399	0.315383	1	BAMBI
ENSG00000235824	0.287447	-1.66836	7.88963	-0.211462	0.832527	1	LINC00837
ENSG00000232624	0.00483177	0	10.9297	0	1	1	RP11-478H13.3
ENSG00000204365	0.0810936	0	10.9297	0	1	1	C10orf126
ENSG00000199402	0.00255265	0	10.9297	0	1	1	RNA5SP308
ENSG00000216035	0.244778	-1.16172	6.61146	-0.175713	0.860519	1	MIR938
ENSG00000200887	0.0559499	0	10.9297	0	1	1	RNU6-598P
ENSG00000107951	161.741	-0.177726	0.35964	-0.494177	0.621181	1	MTPAP
ENSG00000250833	0.0637122	-1.75012	10.9288	-0.160139	0.872772	1	DNM1P17
ENSG00000239625	0.00792721	0	10.9297	0	1	1	RN7SL241P
ENSG00000214434	0.0183504	-0.83245	10.9297	-0.0761638	0.939289	1	NIFKP1
ENSG00000224473	0.00652153	0	10.9297	0	1	1	RP11-449I17.5
ENSG00000213778	0.0560961	-0.629422	7.62403	-0.0825577	0.934203	1	HNRNPA1P32
ENSG00000239744	0.0378066	0	10.9297	0	1	1	RN7SL63P
ENSG00000234814	25.5003	-0.750185	1.26676	-0.592206	0.553713	1	SVILP1
ENSG00000230720	0.005498	0	10.9297	0	1	1	RP11-14C22.6
ENSG00000183621	276.616	-0.0238091	0.35287	-0.0674727	0.946205	1	ZNF438
ENSG00000237135	34.9916	-0.396012	0.930528	-0.425578	0.670415	1	DDX10P1
ENSG00000252479	0.00342188	-0.629178	10.9297	-0.0575656	0.954095	1	RNA5SP309
ENSG00000230397	0.00425149	0	10.9297	0	1	1	SPTLC1P1
ENSG00000170759	1915.76	-0.00294448	0.153332	-0.0192033	0.984679	1	KIF5B
ENSG00000206660	0.104883	0	10.9297	0	1	1	Y_RNA
ENSG00000234335	0.44499	-1.21501	1.78946	-0.678983	0.497149	1	RPS4XP11
ENSG00000234811	0.00938558	0	10.9297	0	1	1	RP11-241I20.5
ENSG00000217094	0.224213	-1.46774	2.83058	-0.518529	0.604089	1	PPIAP31
ENSG00000233190	0.155647	0.198414	3.34531	0.059311	0.952704	1	RPS24P13
ENSG00000227253	0.0138988	-0.629164	10.9297	-0.0575643	0.954096	1	RP11-166N17.1
ENSG00000120616	225.209	0.296368	0.316332	0.936887	0.348817	1	EPC1
ENSG00000229327	0.0725251	0	10.9297	0	1	1	RP11-135A24.2
ENSG00000200484	0.0258965	0	10.9297	0	1	1	RNU6-1244P
ENSG00000150076	6.33183	-0.790272	1.76196	-0.448519	0.653778	1	C10ORF68
ENSG00000150093	2000.84	0.182187	0.185211	0.983672	0.325277	1	ITGB1
ENSG00000228816	0.126009	0	10.9297	0	1	1	AK3P5
ENSG00000265319	0.00234744	0	10.9297	0	1	1	RN7SL847P
ENSG00000235962	0.0974057	0	6.14548	0	1	1	RP11-462L8.2
ENSG00000233387	0.143593	0	10.9297	0	1	1	RP11-342D11.3
ENSG00000263576	0.00198668	-0.629178	10.9297	-0.0575656	0.954095	1	AL121748.1
ENSG00000099250	1703.91	0.354532	0.360522	0.983385	0.325418	1	NRP1
ENSG00000238258	2.05228	0.880473	2.50338	0.351714	0.725053	1	RP11-342D11.2
ENSG00000226412	0.00255806	-0.629178	10.9297	-0.0575656	0.954095	1	RP11-476F14.1
ENSG00000203565	0.00298036	0	10.9297	0	1	1	RP13-259N13.2
ENSG00000223470	0.0110197	0	10.9297	0	1	1	RP11-490O24.2
ENSG00000234167	0.00721021	0	10.9297	0	1	1	TCEB2P4
ENSG00000229235	0.00596071	0	10.9297	0	1	1	RP11-8L18.3
ENSG00000215184	0.0444553	-0.629288	9.39785	-0.0669609	0.946613	1	RP11-8L18.2
ENSG00000232525	0.00221188	0	10.9297	0	1	1	SS18L2P1
ENSG00000213724	0.058305	0	10.9297	0	1	1	PRDX2P2
ENSG00000108094	292.742	0.00856598	0.278523	0.030755	0.975465	1	CUL2
ENSG00000230534	1.19396	-3.73914	3.72874	-1.00279	0.315962	1	RP11-297A16.2
ENSG00000108100	368.419	-0.0664966	0.280684	-0.236909	0.812728	1	CCNY
ENSG00000200097	0.0100604	0	10.9297	0	1	1	RNU6-1167P
ENSG00000271335	2.61694	-1.69979	2.21944	-0.765865	0.443757	1	RP11-324I22.4
ENSG00000273312	0.0486894	-0.93684	10.9297	-0.085715	0.931693	1	RP11-425A6.5
ENSG00000226646	0.077733	0	6.96336	0	1	1	RPL7P37
ENSG00000227313	0.00687392	0	10.9297	0	1	1	RP11-309N24.1
ENSG00000229644	39.5636	0.641879	1.10221	0.582358	0.560326	1	NAMPTL
ENSG00000233533	0.118143	-0.729671	7.76067	-0.0940217	0.925092	1	MKNK2P1
ENSG00000225355	0.247759	-1.12585	1.81991	-0.618629	0.536161	1	ARL6IP1P2
ENSG00000148513	0.0415093	-1.37806	10.9294	-0.126087	0.899663	1	ANKRD30A
ENSG00000240800	0.0761563	0	10.9297	0	1	1	ATP8A2P1
ENSG00000244402	0.253708	-0.673514	2.19613	-0.306682	0.759085	1	RN7SL314P
ENSG00000235687	0.0124399	0	10.9297	0	1	1	LINC00993
ENSG00000237970	0.023668	-0.629171	10.9297	-0.057565	0.954095	1	TMEM161BP1
ENSG00000224920	0.192208	-1.95917	6.35585	-0.308247	0.757895	1	TACC1P1
ENSG00000225276	0.00232274	0	10.9297	0	1	1	MTND1P18
ENSG00000256892	0.749677	-1.5668	2.82814	-0.554002	0.579577	1	MTRNR2L7
ENSG00000225192	0.438911	0	5.17658	0	1	1	ZNF33BP1
ENSG00000198105	41.1382	0.178363	0.840246	0.212274	0.831893	1	ZNF248
ENSG00000228828	2.73302	2.37168	2.2619	1.04854	0.294392	1	RP11-162G10.1
ENSG00000266800	0.010183	0	10.9297	0	1	1	AL135791.1
ENSG00000236514	2.881	0.454735	2.52718	0.179938	0.857201	1	RP11-162G10.5
ENSG00000151963	0.00241588	0	10.9297	0	1	1	RP11-775A3.1
ENSG00000235197	0.0135971	0	10.9297	0	1	1	ZNF33AP1
ENSG00000266684	0.0605957	0	10.9297	0	1	1	AL117337.1
ENSG00000206840	0.00233853	0	10.9297	0	1	1	Y_RNA
ENSG00000189180	162.256	-0.292929	0.410895	-0.712904	0.475905	1	ZNF33A
ENSG00000075407	132.666	-0.170368	0.416246	-0.409296	0.682322	1	ZNF37A
ENSG00000272983	2.77335	-3.20606	3.45297	-0.928494	0.353152	1	RP11-508N22.12
ENSG00000273019	0.0336896	0	10.9297	0	1	1	RP11-508N22.13
ENSG00000225965	0.0132869	0	10.9297	0	1	1	RP11-508N22.6
ENSG00000120555	0.347239	-3.07782	5.00812	-0.614566	0.538841	1	SEPT7P9
ENSG00000225119	1.71066	-0.351778	2.89538	-0.121496	0.903298	1	LINC00999
ENSG00000233867	0.0298003	-1.62495	10.929	-0.148683	0.881804	1	SLC9B1P3
ENSG00000229485	0.00245331	0	10.9297	0	1	1	KSR1P1
ENSG00000182632	0.0210467	0	10.9297	0	1	1	CCNYL2
ENSG00000234420	28.8337	0.374152	0.997397	0.375128	0.707565	1	ZNF37BP
ENSG00000270762	0.0053474	0.0470832	10.9297	0.0043078	0.996563	1	FXYD6P1
ENSG00000272387	0.0138488	0	10.9297	0	1	1	AL022345.8
ENSG00000196693	30.1923	-0.559862	1.02005	-0.54886	0.583102	1	ZNF33B
ENSG00000251783	0.00966354	0	10.9297	0	1	1	RNU6-1170P
ENSG00000270552	0.119061	2.75635	10.9023	0.252823	0.800405	1	DUXAP3
ENSG00000259869	0.00448467	0	10.9297	0	1	1	AL022344.7
ENSG00000165733	357.454	0.0736612	0.290868	0.253246	0.800078	1	BMS1
ENSG00000234944	0.029703	0	10.9297	0	1	1	RP11-124O11.1
ENSG00000273008	0.842122	-3.24594	3.89375	-0.833628	0.404491	1	RP11-351D16.3
ENSG00000198915	12.2415	0.803465	1.4113	0.569308	0.569147	1	RASGEF1A
ENSG00000150201	0.0540379	0	10.9297	0	1	1	FXYD4
ENSG00000230555	4.44856	0.258594	2.48774	0.103947	0.917211	1	RP11-517P14.2
ENSG00000252532	0.0762394	0	10.9297	0	1	1	RNU7-193P
ENSG00000236114	0.0139301	0	10.9297	0	1	1	RP11-517P14.7
ENSG00000232004	7.59504	0.797921	0.989243	0.806598	0.419898	1	CAP1P2
ENSG00000198298	20.4362	-0.190412	0.995408	-0.19129	0.848298	1	ZNF485
ENSG00000238263	0.0117365	0	10.9297	0	1	1	RP11-402L1.12
ENSG00000169740	51.9502	0.430289	0.64833	0.663689	0.50689	1	ZNF32
ENSG00000226245	0.00179317	0	10.9297	0	1	1	ZNF32-AS1
ENSG00000228426	0.0252268	-1.43337	10.9293	-0.131149	0.895657	1	RP11-402L1.11
ENSG00000224162	0.0653366	0	10.2181	0	1	1	UQCRHP3
ENSG00000223746	0.00301973	0	10.9297	0	1	1	TCEB1P30
ENSG00000234973	0.0546947	-2.17822	10.928	-0.199325	0.842009	1	RP11-272J7.4
ENSG00000226808	0.0144953	0	10.9297	0	1	1	LINC00840
ENSG00000227029	0.00367324	0	10.9297	0	1	1	RP11-168P8.3
ENSG00000237590	0.00525221	0	10.9297	0	1	1	RP11-20J15.2
ENSG00000229116	0.016841	0	10.9297	0	1	1	RP11-20J15.3
ENSG00000107562	1.5806	-4.2292	3.54354	-1.19349	0.232676	1	CXCL12
ENSG00000214089	0.0259565	0	10.9297	0	1	1	RP11-256K7.1
ENSG00000270767	0.00448151	0.0470831	10.9297	0.00430779	0.996563	1	RP11-733D4.2
ENSG00000234580	0.00509973	0	10.9297	0	1	1	RP11-733D4.1
ENSG00000273363	2.49561	-0.658416	2.95134	-0.223091	0.823465	1	RP11-285G1.14
ENSG00000107551	454.881	0.0718096	0.366755	0.195797	0.844769	1	RASSF4
ENSG00000165511	11.8379	0.20815	1.47151	0.141453	0.887512	1	C10orf25
ENSG00000165512	67.2174	-0.654153	0.514745	-1.27083	0.203789	1	ZNF22
ENSG00000270258	0.0362094	0	10.9297	0	1	1	DUXAP4
ENSG00000232554	0.0106907	0	10.9297	0	1	1	RSU1P2
ENSG00000235690	0.0039863	0	10.9297	0	1	1	CUBNP3
ENSG00000243349	0.00301158	0	10.9297	0	1	1	RP11-445N18.7
ENSG00000230501	0.00839882	0	10.9297	0	1	1	ANKRD30BP3
ENSG00000227683	0.0975241	0	9.62928	0	1	1	RP11-445N18.5
ENSG00000165406	174.616	0.337754	0.380525	0.8876	0.374756	1	MARCH8
ENSG00000172671	46.2084	-0.0971308	0.758498	-0.128057	0.898104	1	ZFAND4
ENSG00000230869	0.257998	-1.85824	7.28411	-0.255108	0.798639	1	CTGLF10P
ENSG00000237840	1.67266	-3.78215	2.9878	-1.26587	0.205561	1	FAM21FP
ENSG00000228702	0.327285	-3.37047	5.12525	-0.657621	0.510782	1	RP11-671E7.1
ENSG00000172661	194.418	-0.372809	0.360772	-1.03336	0.301434	1	FAM21C
ENSG00000188234	0.572969	-0.629472	5.07494	-0.124035	0.901287	1	AGAP4
ENSG00000204177	0.31199	0	6.40137	0	1	1	BMS1P1
ENSG00000228745	0.0306493	-0.629158	10.9297	-0.0575639	0.954096	1	CTSLP5
ENSG00000230761	0.00977704	0	10.9297	0	1	1	RP11-342C24.8
ENSG00000272430	0.00596071	0	10.9297	0	1	1	RP11-38L15.8
ENSG00000229227	0.0726397	-1.43339	10.9293	-0.131151	0.895656	1	RP11-38L15.2
ENSG00000204175	0.394045	-1.673	5.1614	-0.324137	0.745834	1	GPRIN2
ENSG00000204174	0.051201	0	10.9297	0	1	1	NPY4R
ENSG00000213412	0.0235148	0	10.9297	0	1	1	HNRNPA1P33
ENSG00000204172	0.0236258	-0.629149	10.9297	-0.057563	0.954097	1	AGAP10
ENSG00000254929	0.00234744	0	10.9297	0	1	1	RP11-144G6.12
ENSG00000232567	0.00435037	-0.629175	10.9297	-0.0575654	0.954095	1	GLUD1P8
ENSG00000232438	0.0020337	0	10.9297	0	1	1	CTSLP7
ENSG00000226964	0.132112	-1.7184	8.7195	-0.197075	0.843769	1	RHEBP2
ENSG00000215044	0.120575	-0.811646	5.99868	-0.135304	0.892371	1	AHCYP1
ENSG00000243536	0.0180841	0	10.9297	0	1	1	ANTXRLP1
ENSG00000259942	0.0599509	0	10.9297	0	1	1	RP11-292F22.7
ENSG00000204150	0.0120914	0	10.9297	0	1	1	CTGLF11P
ENSG00000186807	0.026236	0	10.9297	0	1	1	ANXA8L2
ENSG00000072444	0.0743599	-0.93702	8.24536	-0.113642	0.909521	1	ASAH2C
ENSG00000231209	0.0386299	0	10.2463	0	1	1	GLUD1P6
ENSG00000215024	0.00799753	-0.629175	10.9297	-0.0575654	0.954095	1	DUSP8P2
ENSG00000251070	0.00260189	0.0470802	10.9297	0.00430753	0.996563	1	BMS1P6
ENSG00000198035	0.00434995	0	10.9297	0	1	1	AGAP9
ENSG00000128802	0.295524	-1.0491	2.75873	-0.380284	0.703734	1	GDF2
ENSG00000183675	0.00847103	-0.726613	10.9297	-0.0664803	0.946995	1	PTPN20B
ENSG00000227781	0.0537785	0	10.9297	0	1	1	GLUD1P2
ENSG00000228418	0.353702	0.112843	2.06342	0.0546872	0.956388	1	CTSLP3
ENSG00000232426	0.140568	0	10.9297	0	1	1	RP11-508M1.7
ENSG00000243899	0.0413201	0	10.9297	0	1	1	BMS1P7
ENSG00000126542	0.0805391	0	10.9297	0	1	1	PTPN20CP
ENSG00000225482	0.010574	-0.729438	10.9297	-0.0667388	0.94679	1	RP11-542E6.3
ENSG00000107643	111.705	0.26504	0.489274	0.541701	0.588025	1	MAPK8
ENSG00000128805	100.087	-0.0811816	0.565618	-0.143527	0.885874	1	ARHGAP22
ENSG00000231906	2.20663	-3.76825	3.39677	-1.10936	0.267273	1	RP11-541M12.3
ENSG00000251413	1.0661	-3.87891	4.54325	-0.853775	0.39323	1	RP11-534L6.5
ENSG00000128815	1193.96	0.242709	0.205142	1.18313	0.236757	1	WDFY4
ENSG00000228754	0.0678404	-0.832692	7.43381	-0.112014	0.910812	1	RP11-534L6.3
ENSG00000233665	1.16142	-2.87579	3.45082	-0.833363	0.40464	1	RP11-523O18.5
ENSG00000226576	0.332975	-2.49992	6.47262	-0.38623	0.699326	1	RP11-523O18.1
ENSG00000264800	0.00734647	0	10.9297	0	1	1	MIR4294
ENSG00000172538	0.264095	-0.729268	10.9297	-0.0667233	0.946802	1	FAM170B
ENSG00000165606	0.74721	-3.14707	4.50791	-0.698121	0.485102	1	DRGX
ENSG00000225830	45.9869	0.345798	0.716711	0.482479	0.629466	1	ERCC6
ENSG00000243251	0.0301346	0	10.9297	0	1	1	PGBD3
ENSG00000271237	0.0216528	0	10.9297	0	1	1	RP11-140C5.3
ENSG00000187714	0.117793	0	10.9297	0	1	1	SLC18A3
ENSG00000178645	0.0555977	0	9.14761	0	1	1	C10orf53
ENSG00000226389	0.0343123	0.0471036	10.9297	0.00430967	0.996561	1	RP11-507K13.4
ENSG00000229870	0.019366	-0.936842	10.9297	-0.0857152	0.931693	1	RP11-507K13.6
ENSG00000227345	32.1469	1.00025	0.84045	1.19014	0.233991	1	PARG
ENSG00000174196	0.00446525	-0.629178	10.9297	-0.0575656	0.954095	1	FAM21D
ENSG00000244393	0.0386419	0	10.9297	0	1	1	RP11-592B15.3
ENSG00000272225	0.00407162	0	10.9297	0	1	1	RP11-592B15.9
ENSG00000225784	0.459774	-2.51572	4.50307	-0.558667	0.576389	1	RP11-592B15.4
ENSG00000204152	0.00285021	0	10.9297	0	1	1	TIMM23B
ENSG00000204169	0.122579	-1.35941	7.34302	-0.185129	0.853128	1	AGAP7
ENSG00000228326	0.0618892	-0.152756	7.15924	-0.0213369	0.982977	1	RP11-109G10.2
ENSG00000138293	1637.16	0.217579	0.165198	1.31708	0.18781	1	NCOA4
ENSG00000178440	2.05159	-2.5728	2.84575	-0.904085	0.36595	1	LINC00843
ENSG00000204149	5.9965	0.27516	1.81762	0.151385	0.879672	1	AGAP6
ENSG00000235618	0.957358	-2.83262	3.95469	-0.71627	0.473824	1	RP11-324H6.5
ENSG00000226631	0.00179317	0	10.9297	0	1	1	SLC9A3P3
ENSG00000225137	5.03916	0.200916	1.08828	0.184618	0.853529	1	DYNC1I2P1
ENSG00000198964	366.887	-0.0843019	0.263763	-0.319612	0.749263	1	SGMS1
ENSG00000269165	0.166295	2.41545	8.29522	0.291185	0.77091	1	AC069547.1
ENSG00000269700	0.0979218	0	10.9297	0	1	1	AC069547.2
ENSG00000251950	0.287907	-1.98014	6.83862	-0.289553	0.772158	1	RMRPP4
ENSG00000238523	0.00358634	0	10.9297	0	1	1	RNU7-107P
ENSG00000231588	0.176006	1.0319	5.42532	0.190201	0.849151	1	RP11-50E11.2
ENSG00000232706	0.235541	-0.247775	6.7034	-0.0369625	0.970515	1	NUTM2HP
ENSG00000213667	0.0289804	0	10.9297	0	1	1	PGGT1BP1
ENSG00000236944	0.0437173	0	10.9297	0	1	1	CCDC58P2
ENSG00000185532	0.0929527	-0.937	8.49479	-0.110303	0.912169	1	PRKG1
ENSG00000177613	245.189	-0.198655	0.29409	-0.675489	0.499365	1	CSTF2T
ENSG00000236671	0.0378788	-0.726614	10.9297	-0.0664804	0.946995	1	PRKG1-AS1
ENSG00000107984	0.095104	-0.729411	10.9297	-0.0667363	0.946792	1	DKK1
ENSG00000213657	0.0197811	-0.629165	10.9297	-0.0575644	0.954096	1	RP11-346D6.4
ENSG00000227972	0.0547464	0	8.10864	0	1	1	PRKRIRP3
ENSG00000231131	0.220328	-2.50132	7.26948	-0.344086	0.730782	1	RP11-346D6.6
ENSG00000227121	0.0059414	0	10.9297	0	1	1	RP11-319F12.2
ENSG00000252161	0.0040413	0	10.9297	0	1	1	RNA5SP318
ENSG00000263921	0.0955035	0	10.9297	0	1	1	AC013737.1
ENSG00000234173	0.0122611	-0.629178	10.9297	-0.0575656	0.954095	1	RP11-257I14.1
ENSG00000122952	22.149	-1.06934	1.04914	-1.01925	0.308083	1	ZWINT
ENSG00000235810	0.00598156	0	10.9297	0	1	1	RP11-550A9.1
ENSG00000270192	0.0292429	-0.629073	10.9297	-0.057556	0.954102	1	MRPS35P3
ENSG00000151151	131.638	0.227472	0.449031	0.506584	0.612447	1	IPMK
ENSG00000238970	0.0164552	0	10.9297	0	1	1	snoU13
ENSG00000122873	30.7807	-0.760235	0.897114	-0.847423	0.39676	1	CISD1
ENSG00000228527	0.0618653	0	10.9297	0	1	1	RP11-179B15.5
ENSG00000261076	0.017265	-0.629175	10.9297	-0.0575654	0.954095	1	RP11-179B15.6
ENSG00000072401	352.583	-0.460492	0.348932	-1.31972	0.186929	1	UBE2D1
ENSG00000108064	146.678	-0.524989	0.408923	-1.28383	0.1992	1	TFAM
ENSG00000183055	1.12551	-2.388	2.98459	-0.80011	0.423647	1	FAM133CP
ENSG00000252076	0.00718035	0	10.9297	0	1	1	RN7SKP196
ENSG00000237949	0.0282606	0	10.9297	0	1	1	LINC00844
ENSG00000226888	0.140901	-0.72984	4.30671	-0.169466	0.86543	1	RP11-561G1.3
ENSG00000226557	0.0887726	-1.25447	9.13666	-0.137301	0.890793	1	TRAF6P1
ENSG00000235469	0.0127401	-0.727936	10.9297	-0.0666014	0.946899	1	MRPL50P4
ENSG00000235140	0.0251656	0	10.9297	0	1	1	RP11-135D11.2
ENSG00000227877	0.0463849	0	10.9297	0	1	1	LINC00948
ENSG00000108091	503.606	0.159773	0.257399	0.62072	0.534784	1	CCDC6
ENSG00000151150	12.4056	-1.00675	2.01043	-0.50076	0.61654	1	ANK3
ENSG00000202190	0.0713819	-0.62913	10.9297	-0.0575612	0.954098	1	Y_RNA
ENSG00000122872	0.005498	0	10.9297	0	1	1	ARL4P
ENSG00000254271	0.0693463	-0.729385	10.9297	-0.066734	0.946793	1	RP11-131N11.4
ENSG00000170312	18.9952	-1.38376	1.26063	-1.09767	0.272348	1	CDK1
ENSG00000223107	0.0759972	-2.30851	10.9277	-0.211252	0.832691	1	RNU2-72P
ENSG00000227244	0.00332435	0	10.9297	0	1	1	LINC00845
ENSG00000233643	0.111756	0	10.9297	0	1	1	RP11-491H19.1
ENSG00000182010	1.30117	-4.0991	3.26503	-1.25545	0.209314	1	RTKN2
ENSG00000240940	0.0204977	-0.0523739	10.9297	-0.00479187	0.996177	1	RN7SL591P
ENSG00000238280	1.75574	-2.04127	3.27309	-0.623653	0.532855	1	RP11-436D10.3
ENSG00000181915	243.86	-0.315874	0.301033	-1.0493	0.29404	1	ADO
ENSG00000122877	1104.31	-0.0843846	0.418091	-0.201833	0.840047	1	EGR2
ENSG00000171988	1207.94	-0.056722	0.188812	-0.300415	0.763861	1	JMJD1C
ENSG00000234369	1.25501	-0.992651	1.69956	-0.584064	0.559177	1	TATDN1P1
ENSG00000270421	0.00679857	0	10.9297	0	1	1	RP11-351O1.4
ENSG00000235816	0.00252763	0	10.9297	0	1	1	PRELID1P3
ENSG00000272767	0.376323	-2.2655	4.28537	-0.528658	0.597043	1	JMJD1C-AS1
ENSG00000224412	0.00762867	0	10.9297	0	1	1	RP11-351O1.3
ENSG00000165476	496.282	0.0884166	0.312261	0.28315	0.777062	1	REEP3
ENSG00000232075	0.108589	-0.152799	4.90943	-0.0311236	0.975171	1	MRPL35P2
ENSG00000228566	0.0711684	0	10.9297	0	1	1	RP11-170M17.1
ENSG00000213609	0.271597	-0.346338	2.85059	-0.121497	0.903297	1	RP11-170M17.2
ENSG00000226426	0.0121899	0	10.9297	0	1	1	RP11-174J11.1
ENSG00000235489	0.158712	-0.629604	4.17533	-0.150791	0.88014	1	DBF4P1
ENSG00000233900	0.00230313	0	10.9297	0	1	1	RPL17P35
ENSG00000216740	0.320209	-1.58762	1.73898	-0.912956	0.361266	1	ANXA2P3
ENSG00000224714	0.00483177	0	10.9297	0	1	1	RP11-179K3.2
ENSG00000227173	1.07366	-0.432738	0.932905	-0.463861	0.642748	1	MYL6P3
ENSG00000235356	0.0865683	-1.04483	10.9297	-0.0955959	0.923842	1	RP11-428G2.1
ENSG00000183230	0.183063	-1.04485	6.06422	-0.172298	0.863203	1	CTNNA3
ENSG00000273360	0.0368137	-0.629166	10.9297	-0.0575646	0.954095	1	RP11-210G22.1
ENSG00000226448	0.00174028	-0.629178	10.9297	-0.0575656	0.954095	1	RP11-93L14.1
ENSG00000213606	0.0198608	0	10.9297	0	1	1	AKR1B10P1
ENSG00000225922	0.00518271	0	10.9297	0	1	1	RP11-57G10.1
ENSG00000239942	0.249622	-0.730254	2.12587	-0.343507	0.731217	1	RN7SL394P
ENSG00000237141	0.00842048	0	10.9297	0	1	1	DNAJC19P1
ENSG00000272892	1.54571	1.29159	3.72879	0.346384	0.729054	1	RP11-57G10.8
ENSG00000219932	0.0984889	-0.729791	5.83518	-0.125067	0.90047	1	RPL12P8
ENSG00000148634	307.339	-0.0752182	0.321674	-0.233834	0.815114	1	HERC4
ENSG00000226318	4.35923	3.19486	2.54823	1.25376	0.209931	1	RP11-474D14.2
ENSG00000138347	0.25022	0	8.96989	0	1	1	MYPN
ENSG00000222371	0.0104542	0	10.9297	0	1	1	RN7SKP202
ENSG00000179774	0.00570136	-0.729444	10.9297	-0.0667393	0.946789	1	ATOH7
ENSG00000108187	15.3268	0.280598	1.15785	0.242345	0.808513	1	PBLD
ENSG00000096746	564.737	-0.03105	0.226804	-0.136903	0.891108	1	HNRNPH3
ENSG00000204130	77.4619	-0.129751	0.579404	-0.22394	0.822804	1	RUFY2
ENSG00000138346	20.5928	-0.655095	1.08863	-0.60176	0.547334	1	DNA2
ENSG00000234806	0.0174361	0	10.9297	0	1	1	RP11-9E13.4
ENSG00000199638	0.00334333	0	10.9297	0	1	1	RNA5SP319
ENSG00000122912	69.6361	-0.336523	0.582782	-0.577443	0.56364	1	SLC25A16
ENSG00000226493	0.1059	-1.0264	6.76371	-0.151751	0.879383	1	RP11-524O24.2
ENSG00000214881	0.216112	-0.62962	3.57401	-0.176166	0.860163	1	TMEM14D
ENSG00000227583	0.121699	-0.629507	5.83962	-0.107799	0.914155	1	RP11-119F7.3
ENSG00000221182	0.0214347	0	10.9297	0	1	1	SNORD98
ENSG00000200218	0.0426118	0	10.9297	0	1	1	RNU6-697P
ENSG00000107625	134.533	-0.212133	0.413036	-0.513596	0.607535	1	DDX50
ENSG00000198954	127.5	0.190192	0.407854	0.466325	0.640983	1	KIAA1279
ENSG00000214875	0.49741	-2.62182	4.59337	-0.570784	0.568146	1	MED28P1
ENSG00000233163	0.0490996	-1.22577	10.9287	-0.11216	0.910696	1	RP11-259F16.3
ENSG00000156502	79.0596	-0.516503	0.54515	-0.947451	0.343409	1	SUPV3L1
ENSG00000229261	0.130785	0	10.9297	0	1	1	RP11-227H15.4
ENSG00000231748	0.00338566	0	10.9297	0	1	1	RP11-227H15.5
ENSG00000229197	0.0108176	0	10.9297	0	1	1	RP11-227H15.7
ENSG00000075073	4.85922	0.522702	2.07002	0.252511	0.800646	1	TACR2
ENSG00000233197	0.0205816	0	10.9297	0	1	1	TMEM256P1
ENSG00000236154	0.14704	-1.43308	9.74652	-0.147035	0.883105	1	RP11-343J3.2
ENSG00000235524	0.0150582	0	10.9297	0	1	1	RP11-343J3.5
ENSG00000231152	0.0298709	-0.7266	10.9297	-0.0664792	0.946996	1	MTND2P15
ENSG00000171224	2.31649	1.88287	2.6933	0.699095	0.484493	1	C10orf35
ENSG00000230469	0.0536279	0	10.9297	0	1	1	RPL5P26
ENSG00000224222	0.00285021	0	10.9297	0	1	1	RP11-262I2.2
ENSG00000156521	56.8702	-0.392818	0.702142	-0.559457	0.57585	1	TYSND1
ENSG00000079332	354.68	-0.199728	0.259948	-0.768339	0.442286	1	SAR1A
ENSG00000232142	0.263004	-1.04484	6.53877	-0.159792	0.873045	1	RP11-367H5.8
ENSG00000180817	138.332	0.234804	0.525798	0.446568	0.655187	1	PPA1
ENSG00000172731	9.76655	1.39951	1.53177	0.913654	0.360899	1	LRRC20
ENSG00000224725	0.0287697	-0.832844	10.9294	-0.0762025	0.939258	1	CEP57L1P1
ENSG00000156574	0.0501971	-0.629148	10.9297	-0.0575629	0.954097	1	NODAL
ENSG00000107719	53.9164	-0.951529	0.954801	-0.996573	0.318972	1	PALD1
ENSG00000230661	0.00338566	0	10.9297	0	1	1	YY1P1
ENSG00000166220	0.152658	-0.629353	7.98565	-0.0788104	0.937183	1	TBATA
ENSG00000231366	0.0310571	0	10.9297	0	1	1	RP11-399N22.3
ENSG00000237998	0.0026101	0	10.9297	0	1	1	RP11-432J9.5
ENSG00000166228	100.274	-0.317699	0.434334	-0.731462	0.464497	1	PCBD1
ENSG00000259267	0.0061321	0	10.9297	0	1	1	RP11-432J9.6
ENSG00000216004	0.153948	-0.832481	9.00694	-0.0924267	0.926359	1	AL359832.1
ENSG00000198246	220.112	0.41755	0.456074	0.915532	0.359912	1	SLC29A3
ENSG00000238918	0.229022	-0.832603	6.96335	-0.119569	0.904824	1	snoU13
ENSG00000107736	29.6218	1.1352	0.966172	1.17495	0.240016	1	CDH23
ENSG00000107738	349.011	-0.18273	0.398605	-0.458424	0.646648	1	C10orf54
ENSG00000238446	0.136678	-2.59766	8.57031	-0.303099	0.761814	1	RNU7-38P
ENSG00000122863	14.7905	1.19742	1.68786	0.709431	0.478057	1	CHST3
ENSG00000272988	0.0144352	0	10.9297	0	1	1	RP11-150D20.5
ENSG00000138303	120.519	0.0307305	0.475949	0.0645669	0.948519	1	ASCC1
ENSG00000226701	0.240097	0.232323	2.65806	0.0874035	0.930351	1	RP11-570G20.1
ENSG00000166295	147.316	0.552189	0.441229	1.25148	0.21076	1	ANAPC16
ENSG00000200170	0.368783	-0.729737	5.54554	-0.13159	0.895309	1	Y_RNA
ENSG00000168209	147.034	0.0131675	0.806009	0.0163366	0.986966	1	DDIT4
ENSG00000107745	248.741	-0.173283	0.336343	-0.515197	0.606415	1	MICU1
ENSG00000202513	0.0022812	0	10.9297	0	1	1	RNU6-805P
ENSG00000226163	0.00514179	0	10.9297	0	1	1	RP11-167P22.3
ENSG00000230609	0.0754336	0	10.9297	0	1	1	RP11-167P22.4
ENSG00000238766	0.0153484	-1.16202	10.9296	-0.106319	0.91533	1	AL513185.1
ENSG00000272536	0.0719478	-0.629381	8.27507	-0.0760575	0.939373	1	Metazoa_SRP
ENSG00000231471	0.0531896	0	10.9297	0	1	1	HMGN2P34
ENSG00000156026	94.5903	-0.403798	0.491145	-0.822157	0.410987	1	MCU
ENSG00000266719	0.0650855	-1.28756	10.9295	-0.117806	0.906222	1	MIR4676
ENSG00000272627	0.436424	-0.629322	6.6959	-0.0939862	0.92512	1	RP11-354E23.5
ENSG00000215086	0.301446	-0.936651	3.47698	-0.269386	0.787633	1	NPM1P24
ENSG00000138308	0.10612	-2.41758	10.127	-0.238726	0.811318	1	PLA2G12B
ENSG00000122884	702.669	0.238972	0.301029	0.793849	0.427283	1	P4HA1
ENSG00000232646	0.0163569	0	10.9297	0	1	1	RP11-344N10.4
ENSG00000201047	0.124407	0	10.9297	0	1	1	Y_RNA
ENSG00000122882	159.228	-0.377332	0.38016	-0.992561	0.320924	1	ECD
ENSG00000138286	90.0845	-0.292559	0.549071	-0.532826	0.594154	1	FAM149B1
ENSG00000182180	201.135	-0.214911	0.36243	-0.592973	0.553199	1	MRPS16
ENSG00000227540	1.17262	-1.85777	3.06008	-0.607098	0.543786	1	RP11-152N13.5
ENSG00000233144	0.0986997	-0.936895	9.03168	-0.103734	0.91738	1	RP11-537A6.9
ENSG00000229659	2.69734	-0.645894	1.68207	-0.383987	0.700988	1	RP11-345K20.2
ENSG00000166343	5.52721	-2.32753	1.88112	-1.23731	0.215972	1	MSS51
ENSG00000107758	259.008	-0.268673	0.332591	-0.807818	0.419195	1	PPP3CB
ENSG00000221817	33.5985	0.396258	0.777695	0.509528	0.610382	1	RP11-137L10.6
ENSG00000207327	0.0169267	-0.629172	10.9297	-0.0575651	0.954095	1	RNU6-883P
ENSG00000268584	1.46835	-2.76438	2.92322	-0.945663	0.34432	1	RP11-464F9.20
ENSG00000177791	4.68458	1.07444	2.09765	0.512209	0.608505	1	MYOZ1
ENSG00000166317	0.524712	-2.99573	4.78797	-0.625679	0.531526	1	SYNPO2L
ENSG00000271848	0.0479381	0	10.9297	0	1	1	RP11-464F9.21
ENSG00000172650	0.307534	-1.55473	7.506	-0.207131	0.835907	1	AGAP5
ENSG00000242288	0.0483755	0	10.9297	0	1	1	RP11-464F9.1
ENSG00000271816	0.957593	0.0448795	3.59437	0.012486	0.990038	1	RP11-574K11.28
ENSG00000272140	1.99449	-2.54268	2.88163	-0.882377	0.377573	1	RP11-574K11.29
ENSG00000242338	1.6031	-1.06099	2.34152	-0.453121	0.650461	1	BMS1P4
ENSG00000235316	8.87304	-0.437285	1.66482	-0.262662	0.792811	1	DUSP8P5
ENSG00000270808	0.0217798	-1.32486	10.9295	-0.12122	0.903517	1	RP11-574K11.27
ENSG00000196968	225.267	-0.00398022	0.332528	-0.0119696	0.99045	1	FUT11
ENSG00000253045	0.0477684	0	10.9297	0	1	1	RMRPP1
ENSG00000214655	383.84	-0.14307	0.294831	-0.485262	0.627491	1	ZSWIM8
ENSG00000272589	0.0356406	0	10.9297	0	1	1	ZSWIM8-AS1
ENSG00000148660	92.8549	0.421011	0.488053	0.862635	0.388338	1	CAMK2G
ENSG00000224195	0.100269	0	10.9297	0	1	1	RP11-574K11.5
ENSG00000222047	8.68453	-1.20503	1.37492	-0.876438	0.380792	1	C10orf55
ENSG00000269772	0.0827221	0	10.9297	0	1	1	RP11-178G16.5
ENSG00000185009	249.536	-0.172731	0.332712	-0.519162	0.603648	1	AP3M1
ENSG00000156110	72.4978	-0.681594	0.615151	-1.10801	0.267857	1	ADK
ENSG00000214629	0.943209	-4.5748	4.00685	-1.14174	0.25356	1	RPSAP6
ENSG00000213731	0.0770143	0	10.9297	0	1	1	RAB5CP1
ENSG00000232342	0.0126972	-0.629174	10.9297	-0.0575653	0.954095	1	RP11-46O21.2
ENSG00000226253	0.0834593	-1.16188	10.9296	-0.106306	0.91534	1	MRPL35P3
ENSG00000214626	1.50022	-3.12989	3.73311	-0.838413	0.401799	1	POLR3DP1
ENSG00000188716	0.0329795	0	10.9297	0	1	1	DUPD1
ENSG00000079393	0.0158077	-0.729431	10.9297	-0.0667382	0.94679	1	DUSP13
ENSG00000156671	184.137	0.165939	0.347377	0.477691	0.63287	1	SAMD8
ENSG00000263626	0.0616164	0	10.9297	0	1	1	AL392111.1
ENSG00000165637	117.136	0.253563	0.38582	0.657207	0.511048	1	VDAC2
ENSG00000226051	0.16383	0	8.95343	0	1	1	ZNF503-AS1
ENSG00000233313	0.0263526	0	10.9297	0	1	1	HMGA1P5
ENSG00000270087	0.0388672	-0.629175	10.9297	-0.0575654	0.954095	1	RP11-399K21.11
ENSG00000272692	0.423498	-1.37545	4.46951	-0.307741	0.75828	1	RP11-399K21.14
ENSG00000207583	0.129604	-1.16193	10.563	-0.11	0.91241	1	MIR606
ENSG00000148655	77.4546	-0.70629	0.601316	-1.17457	0.240165	1	C10orf11
ENSG00000228280	6.57338	0.763875	1.72891	0.441826	0.658615	1	RP11-367B6.2
ENSG00000215921	0.00896934	0	10.9297	0	1	1	AL731568.1
ENSG00000265486	0.0993424	-0.936711	3.59387	-0.260642	0.794369	1	RN7SL518P
ENSG00000230575	0.0204784	0	10.9297	0	1	1	RP11-369F10.2
ENSG00000199592	0.12712	1.7271	5.90646	0.292408	0.769975	1	RNA5SP321
ENSG00000199664	0.0611857	0	10.3053	0	1	1	RNU6-1266P
ENSG00000151208	36.0931	-0.0632059	1.0231	-0.0617785	0.950739	1	DLG5
ENSG00000233871	0.0478773	0	10.9297	0	1	1	DLG5-AS1
ENSG00000138326	1015.48	-0.0771639	0.228851	-0.33718	0.735981	1	RPS24
ENSG00000231957	0.0540168	0	10.9297	0	1	1	GNAI2P2
ENSG00000230417	0.182084	-1.8983	4.62268	-0.41065	0.681329	1	LINC00856
ENSG00000229543	0.034116	0	10.9297	0	1	1	RP11-90J7.2
ENSG00000230229	0.0609854	0	10.9297	0	1	1	RP11-90J7.4
ENSG00000108175	2117.42	-0.318547	0.257218	-1.23843	0.215555	1	ZMIZ1
ENSG00000235426	0.0813289	-0.832416	10.5622	-0.0788112	0.937183	1	RP11-342M3.5
ENSG00000232965	0.0173343	0	10.9297	0	1	1	RPS12P18
ENSG00000219430	0.0312226	3.01912	10.9005	0.27697	0.781803	1	MBL3P
ENSG00000225827	0.00796061	0	10.9297	0	1	1	SFTPA3P
ENSG00000226676	0.0293328	-0.729356	10.9297	-0.0667313	0.946796	1	RP11-589B3.6
ENSG00000226381	2.82694	2.37393	2.54479	0.932858	0.350893	1	RP11-119F19.2
ENSG00000272489	0.512791	0	6.1348	0	1	1	RP11-182L21.5
ENSG00000225484	19.7409	-0.83848	0.985745	-0.850605	0.394989	1	RP11-773D16.1
ENSG00000228570	0.139494	-1.82813	10.9286	-0.167279	0.867151	1	NUTM2E
ENSG00000204437	0.0502974	-0.832598	8.7118	-0.0955712	0.923861	1	CTSLP6
ENSG00000242600	0.0587892	0	10.9297	0	1	1	MBL1P
ENSG00000133661	0.32014	-0.832626	6.78124	-0.122784	0.902278	1	SFTPD
ENSG00000273372	0.0331624	0	10.9297	0	1	1	RP11-479O17.10
ENSG00000235924	0.0117659	0	10.9297	0	1	1	ZNRF2P3
ENSG00000225100	0.00966354	0	10.9297	0	1	1	RP11-479O17.7
ENSG00000224760	0.00344669	0	10.9297	0	1	1	C1DP3
ENSG00000236217	0.00179317	0	10.9297	0	1	1	C1DP2
ENSG00000133678	51.1035	0.0017388	0.623884	0.00278706	0.997776	1	TMEM254
ENSG00000230171	0.0814047	0	10.9297	0	1	1	RPL22P18
ENSG00000234382	0.0290806	0	10.9297	0	1	1	RP11-40F6.1
ENSG00000234743	0.0294987	0	10.9297	0	1	1	EIF5AP4
ENSG00000204038	0.099384	0	10.9297	0	1	1	AL359195.1
ENSG00000122378	82.7274	-0.318852	0.698674	-0.456368	0.648126	1	FAM213A
ENSG00000271738	2.59917	-2.7828	2.44774	-1.13688	0.255587	1	RP11-137H2.6
ENSG00000108219	1184.97	-0.0166286	0.18049	-0.0921303	0.926595	1	TSPAN14
ENSG00000233353	0.014662	0	10.9297	0	1	1	RPS7P9
ENSG00000233703	0.00704798	0	10.9297	0	1	1	RP11-20E23.1
ENSG00000231060	0.00474496	0	10.9297	0	1	1	FARSBP1
ENSG00000226466	0.00976125	0	10.9297	0	1	1	RPA2P2
ENSG00000185737	1.30171	-1.49305	2.77601	-0.537841	0.590687	1	NRG3
ENSG00000207275	0.00900518	-0.629165	10.9297	-0.0575645	0.954096	1	RNU6-441P
ENSG00000223565	0.031388	0	10.9297	0	1	1	RP11-344L13.1
ENSG00000212324	0.00241588	0	10.9297	0	1	1	RNU6-129P
ENSG00000200789	0.0175616	0.0470903	10.9297	0.00430846	0.996562	1	RNU1-65P
ENSG00000212769	9.01522	1.28163	1.20906	1.06002	0.289134	1	HMGN2P8
ENSG00000271933	0.134207	0	7.27769	0	1	1	RP11-338I21.1
ENSG00000165678	615.618	-0.220277	0.234891	-0.937786	0.348355	1	GHITM
ENSG00000229404	0.0442044	-1.43336	10.9293	-0.131148	0.895658	1	LINC00858
ENSG00000233189	0.109716	-0.824852	6.03664	-0.136641	0.891315	1	RPL12P29
ENSG00000225928	0.00541815	0	10.9297	0	1	1	CACYBPP1
ENSG00000178429	2.90401	-1.29462	1.0306	-1.25618	0.20905	1	RPS3AP5
ENSG00000224504	0.0235598	0	10.9297	0	1	1	RP11-475D12.2
ENSG00000230962	0.043984	0	10.9297	0	1	1	RP11-113E21.1
ENSG00000182771	0.116898	-1.85184	7.86967	-0.235314	0.813965	1	GRID1
ENSG00000270002	0.0195783	0	10.9297	0	1	1	RP11-93H12.4
ENSG00000200487	0.00525221	0	10.9297	0	1	1	RNA5SP322
ENSG00000212332	0.025365	-0.726604	10.9297	-0.0664795	0.946996	1	RNU6-780P
ENSG00000230507	0.0139874	-0.629157	10.9297	-0.0575637	0.954096	1	RPL7AP8
ENSG00000122375	0.00456314	0	10.9297	0	1	1	OPN4
ENSG00000107779	19.1908	0.253657	1.2214	0.207678	0.835481	1	BMPR1A
ENSG00000270874	0.205719	0	8.57137	0	1	1	RP11-420K10.1
ENSG00000200176	0.411506	-1.64828	2.72756	-0.604305	0.545641	1	RNU1-19P
ENSG00000173269	0.327371	-1.96031	5.78795	-0.338687	0.734845	1	MMRN2
ENSG00000271880	0.03858	0	10.9297	0	1	1	RP11-96C23.5
ENSG00000240089	0.00839882	0	10.9297	0	1	1	BMS1P3
ENSG00000151303	0.0549169	0	10.9297	0	1	1	AGAP11
ENSG00000272508	0.00590913	0	10.9297	0	1	1	RP11-96C23.14
ENSG00000188100	0.00997305	0	10.9297	0	1	1	FAM25A
ENSG00000271573	0.0534007	0	10.9297	0	1	1	RP11-96C23.12
ENSG00000122376	159.96	-0.110083	0.357157	-0.308219	0.757916	1	FAM35A
ENSG00000266323	0.0045624	0	10.9297	0	1	1	RN7SL733P
ENSG00000223482	47.7065	-0.418621	0.598091	-0.699929	0.483972	1	NUTM2A-AS1
ENSG00000236417	0.0370251	0	10.3003	0	1	1	CTSLP1
ENSG00000228055	0.00859955	0	10.9297	0	1	1	LINC00864
ENSG00000231569	0.0080271	0	10.9297	0	1	1	RP11-399L7.3
ENSG00000107789	121.216	0.0223499	0.40528	0.0551469	0.956021	1	MINPP1
ENSG00000223761	0.0578486	0	10.9297	0	1	1	RP11-57C13.4
ENSG00000225913	0.0925085	0	10.9297	0	1	1	RP11-57C13.6
ENSG00000196566	0.415997	-3.11536	4.40583	-0.707099	0.479505	1	RP11-57C13.3
ENSG00000234192	0.0293066	-1.00409	10.9297	-0.0918682	0.926803	1	RP11-57C13.5
ENSG00000138138	173.322	-0.296695	0.398589	-0.744361	0.456658	1	ATAD1
ENSG00000243782	0.0311316	0	10.9297	0	1	1	RN7SL78P
ENSG00000184719	16.1925	-0.100795	1.14442	-0.0880753	0.929817	1	RNLS
ENSG00000204022	0.108191	-0.936787	10.1269	-0.0925051	0.926297	1	LIPJ
ENSG00000182333	0.02749	0	10.9297	0	1	1	LIPF
ENSG00000271408	0.00394913	0	10.9297	0	1	1	RP11-186O14.7
ENSG00000226358	0.00842048	0	10.9297	0	1	1	KRT8P38
ENSG00000235150	0.48074	-0.629441	6.01075	-0.104719	0.916599	1	RCBTB2P1
ENSG00000234256	0.0567487	0	10.9297	0	1	1	PTCD2P2
ENSG00000138134	21.0276	-1.13835	1.22713	-0.927651	0.353589	1	STAMBPL1
ENSG00000107796	66.5851	-0.619633	0.780092	-0.794308	0.427016	1	ACTA2
ENSG00000233292	0.250232	-2.08581	3.03533	-0.687178	0.491971	1	RP11-341B24.3
ENSG00000138135	27.3161	-1.80618	1.41326	-1.27803	0.201239	1	CH25H
ENSG00000107798	3111.98	-0.219629	0.372692	-0.589304	0.555657	1	LIPA
ENSG00000119922	828.438	-0.293113	0.581014	-0.504485	0.613921	1	IFIT2
ENSG00000119917	1158.22	-0.403197	0.503248	-0.80119	0.423022	1	IFIT3
ENSG00000224289	0.0739714	-1.75023	10.9288	-0.160149	0.872764	1	IFIT6P
ENSG00000204010	0.0394259	0	10.9297	0	1	1	IFIT1B
ENSG00000185745	372.286	-0.79991	0.678692	-1.1786	0.238556	1	IFIT1
ENSG00000152779	0.0897734	0	10.9297	0	1	1	SLC16A12
ENSG00000232936	0.0223159	0	10.9297	0	1	1	RP11-80H5.2
ENSG00000240996	0.986621	-4.38683	3.61003	-1.21518	0.224299	1	RP11-80H5.7
ENSG00000138182	74.264	0.542136	0.635952	0.852479	0.393948	1	KIF20B
ENSG00000270670	0.0324538	0	10.9297	0	1	1	RP11-248C1.3
ENSG00000228938	0.0486577	-0.937053	7.32247	-0.127969	0.898173	1	SNRPD2P1
ENSG00000222451	0.0197686	0	10.9297	0	1	1	RN7SKP143
ENSG00000224750	0.0415963	-0.729423	10.9297	-0.0667374	0.946791	1	RP11-94M14.2
ENSG00000273124	0.0494877	0	10.9297	0	1	1	RP11-236B18.5
ENSG00000224851	0.0415277	0	10.9297	0	1	1	LINC00502
ENSG00000220585	0.109561	-0.729787	5.62743	-0.129684	0.896817	1	DDX18P6
ENSG00000180628	284.426	-0.255148	0.348157	-0.732854	0.463648	1	PCGF5
ENSG00000223876	0.00319554	0	10.9297	0	1	1	RPS27P1
ENSG00000228759	0.0595083	-0.629149	10.9297	-0.057563	0.954097	1	FAF2P1
ENSG00000107854	702.257	-0.179257	0.198746	-0.901942	0.367088	1	TNKS2
ENSG00000180581	0.503484	0.871114	1.69299	0.514542	0.606873	1	SRP9P1
ENSG00000174721	2.83228	-0.514032	2.51537	-0.204357	0.838075	1	FGFBP3
ENSG00000107864	85.9323	-0.541981	0.503556	-1.07631	0.28179	1	CPEB3
ENSG00000214549	0.0297857	-0.629145	10.9297	-0.0575626	0.954097	1	SDHCP2
ENSG00000264076	0.0443716	0	10.9297	0	1	1	AL158040.1
ENSG00000199881	0.215451	-0.62933	7.73685	-0.0813419	0.93517	1	Y_RNA
ENSG00000198060	120.959	0.0348835	0.431473	0.0808475	0.935563	1	MARCH5
ENSG00000202297	0.165606	-1.04491	8.81967	-0.118475	0.905692	1	Y_RNA
ENSG00000232709	0.206164	0	7.69845	0	1	1	MARK2P9
ENSG00000207895	0.0500244	0	10.9297	0	1	1	AL161652.1
ENSG00000138160	37.8483	0.861783	1.02884	0.837629	0.402239	1	KIF11
ENSG00000184111	0.0114022	-0.726619	10.9297	-0.0664809	0.946995	1	RP11-366I13.3
ENSG00000236493	2.00361	-1.50263	2.53237	-0.593372	0.552932	1	EIF2S2P3
ENSG00000152804	125.593	-0.256208	0.4612	-0.555526	0.578535	1	HHEX
ENSG00000201412	0.0949112	-0.729573	8.48248	-0.0860094	0.931459	1	Y_RNA
ENSG00000225118	0.00594989	0	10.9297	0	1	1	RP11-477L16.2
ENSG00000187553	0.139553	-1.74165	9.10192	-0.191349	0.848252	1	CYP26C1
ENSG00000095596	0.0637717	0	10.9297	0	1	1	CYP26A1
ENSG00000237417	0.186304	-0.152779	2.76019	-0.0553508	0.955859	1	XRCC6P1
ENSG00000213432	0.322587	-1.26786	3.88901	-0.326012	0.744416	1	RP11-624L12.1
ENSG00000138180	27.7854	0.634948	1.16599	0.544558	0.586058	1	CEP55
ENSG00000212396	0.112761	-0.629327	8.76596	-0.0717921	0.942767	1	RNA5SP323
ENSG00000186188	182.042	1.24953	1.00916	1.23818	0.215648	1	FFAR4
ENSG00000095464	0.591753	-1.42524	6.02744	-0.236459	0.813077	1	PDE6C
ENSG00000108231	0.0219863	0	10.9297	0	1	1	LGI1
ENSG00000227995	0.0128598	0	10.9297	0	1	1	RAB11AP1
ENSG00000176273	7.01557	1.19695	1.51765	0.788686	0.430295	1	SLC35G1
ENSG00000180764	7.4138	-0.301702	1.19123	-0.25327	0.80006	1	PIPSL
ENSG00000252895	0.0470758	0	10.9297	0	1	1	RNY4P26
ENSG00000234724	0.005559	0	10.9297	0	1	1	HDAC1P1
ENSG00000273450	0.040151	0	10.9297	0	1	1	RP11-76P2.4
ENSG00000173145	187.098	0.22573	0.371373	0.607824	0.543304	1	NOC3L
ENSG00000108239	99.412	0.0360173	0.546632	0.0658895	0.947466	1	TBC1D12
ENSG00000235746	0.0224028	0	10.9297	0	1	1	CTBP2P2
ENSG00000108242	0.0736241	-2.02607	10.9283	-0.185397	0.852918	1	CYP2C18
ENSG00000165841	0.351997	-4.11492	10.9251	-0.376649	0.706434	1	CYP2C19
ENSG00000235199	0.00438962	0	10.9297	0	1	1	CYP2C58P
ENSG00000225354	0.012471	0	10.9297	0	1	1	RP11-400G3.3
ENSG00000233377	0.0288161	0	10.9297	0	1	1	MTND4P20
ENSG00000138115	0.0148747	0	10.9297	0	1	1	CYP2C8
ENSG00000231829	0.060078	0	10.9297	0	1	1	RP11-310E22.5
ENSG00000234026	0.868318	-4.27941	4.77319	-0.896551	0.369959	1	RP11-310E22.4
ENSG00000095637	6.00291	2.47979	2.09268	1.18498	0.236024	1	SORBS1
ENSG00000214362	0.569476	-2.00612	2.25691	-0.888877	0.374069	1	RP11-7D5.2
ENSG00000059573	68.2678	-0.323479	0.595656	-0.543063	0.587086	1	ALDH18A1
ENSG00000119977	90.3232	0.666466	0.557099	1.19632	0.231573	1	TCTN3
ENSG00000138185	202.78	-0.373439	0.522881	-0.714195	0.475107	1	ENTPD1
ENSG00000240527	0.206	-2.06093	9.82341	-0.209798	0.833825	1	RP11-429G19.3
ENSG00000188649	0.289986	2.85585	7.69846	0.370963	0.710665	1	CC2D2B
ENSG00000227805	0.0568427	-0.152751	8.06419	-0.0189418	0.984888	1	RP11-248J23.5
ENSG00000266407	0.0903674	0	10.9297	0	1	1	MIR3157
ENSG00000200728	0.065469	0	9.51394	0	1	1	RNU6-271P
ENSG00000177853	303.103	0.105633	0.319879	0.33023	0.741227	1	ZNF518A
ENSG00000229417	3.27596	0.0373819	1.95865	0.0190855	0.984773	1	NPM1P25
ENSG00000229418	0.0397571	0	10.9297	0	1	1	RP11-35J23.1
ENSG00000197430	0.0990613	0	10.9297	0	1	1	OPALIN
ENSG00000095587	0.5256	-0.729737	5.09808	-0.14314	0.88618	1	TLL2
ENSG00000235677	0.0762429	0	7.40183	0	1	1	NPM1P26
ENSG00000155629	1960.68	-0.134069	0.273108	-0.490899	0.623498	1	PIK3AP1
ENSG00000202047	0.649169	-0.0926491	2.09731	-0.0441752	0.964765	1	RNA5SP324
ENSG00000227032	9.88525	-0.155371	1.4655	-0.106019	0.915567	1	RP11-34E5.4
ENSG00000207287	0.00179317	0	10.9297	0	1	1	RNU6-1274P
ENSG00000232875	0.00285256	0	10.9297	0	1	1	HMGN2P35
ENSG00000221465	0.0852842	-0.729476	9.82931	-0.0742143	0.94084	1	AL162502.1
ENSG00000187122	0.0451424	-0.936835	10.9297	-0.0857145	0.931693	1	SLIT1
ENSG00000234855	0.0603946	0	10.9297	0	1	1	RP11-453E2.2
ENSG00000213390	41.4085	-0.349739	0.70107	-0.498865	0.617874	1	ARHGAP19
ENSG00000165879	48.7874	0.495591	0.656882	0.754459	0.450573	1	FRAT1
ENSG00000181274	156.482	-0.462421	0.463561	-0.997542	0.318502	1	FRAT2
ENSG00000052749	322.449	0.000302411	0.323744	0.000934107	0.999255	1	RRP12
ENSG00000171314	127.302	-0.124496	0.360964	-0.344898	0.730171	1	PGAM1
ENSG00000171311	67.413	0.190035	0.543313	0.349771	0.72651	1	EXOSC1
ENSG00000155229	163.362	0.119763	0.377888	0.316927	0.751299	1	MMS19
ENSG00000165886	83.3255	0.234786	0.521556	0.450164	0.652592	1	UBTD1
ENSG00000165887	0.0252889	0	10.9297	0	1	1	ANKRD2
ENSG00000241935	0.0481453	0	10.9297	0	1	1	HOGA1
ENSG00000155252	280.276	-0.357006	0.285038	-1.25249	0.210392	1	PI4K2A
ENSG00000203942	0.0175775	0	10.9297	0	1	1	C10orf62
ENSG00000119986	154.3	0.484352	0.476165	1.01719	0.309062	1	AVPI1
ENSG00000155254	336.521	0.207662	0.341138	0.608733	0.542701	1	MARVELD1
ENSG00000155256	69.4005	-0.0387687	0.528596	-0.0733428	0.941533	1	ZFYVE27
ENSG00000120057	0.0327087	-0.629125	10.9297	-0.0575608	0.954098	1	SFRP5
ENSG00000095713	0.10416	-1.55719	10.9107	-0.142721	0.88651	1	CRTAC1
ENSG00000166024	191.841	-0.126509	0.351771	-0.359633	0.719121	1	R3HCC1L
ENSG00000138131	0.878298	-1.68535	4.95101	-0.340406	0.733551	1	LOXL4
ENSG00000107521	505.59	0.0790415	0.220793	0.357989	0.720352	1	HPS1
ENSG00000172987	0.0970345	-1.69157	10.9289	-0.15478	0.876995	1	HPSE2
ENSG00000234109	0.0355016	-0.0523933	10.9297	-0.00479365	0.996175	1	RPL7P36
ENSG00000120053	58.9445	-0.505467	0.59172	-0.854232	0.392976	1	GOT1
ENSG00000224934	5.1219	0.399681	2.03063	0.196826	0.843963	1	RP11-441O15.3
ENSG00000228778	0.0751047	-0.628988	10.9297	-0.0575483	0.954108	1	RP11-129J12.1
ENSG00000119919	0.304341	-0.152802	5.94017	-0.0257236	0.979478	1	NKX2-3
ENSG00000155287	58.0143	0.6637	0.520023	1.27629	0.201854	1	SLC25A28
ENSG00000260475	0.796086	-1.68825	3.83138	-0.440638	0.659475	1	RP11-85A1.3
ENSG00000198018	103.66	-0.13612	0.556215	-0.244725	0.806669	1	ENTPD7
ENSG00000014919	231.141	0.118817	0.325634	0.36488	0.715201	1	COX15
ENSG00000107554	125.827	-0.461772	0.519855	-0.888271	0.374395	1	DNMBP
ENSG00000227695	0.689661	-2.90083	4.01827	-0.721911	0.470349	1	DNMBP-AS1
ENSG00000270623	0.0344401	-0.832444	10.9297	-0.0761632	0.939289	1	RP11-316M21.9
ENSG00000107566	274.797	0.137663	0.334122	0.412013	0.68033	1	ERLIN1
ENSG00000213341	288.875	-0.320471	0.309345	-1.03597	0.300217	1	CHUK
ENSG00000236308	0.189601	-1.32566	7.37156	-0.179835	0.857282	1	RP11-316M21.7
ENSG00000212464	35.9285	-0.873272	0.820646	-1.06413	0.287271	1	SNORA12
ENSG00000230224	0.0313149	0	10.9297	0	1	1	PHBP9
ENSG00000207362	0.0425612	0	10.9297	0	1	1	RNU6-422P
ENSG00000231188	0.748163	-4.51886	4.95917	-0.911213	0.362183	1	RP11-34D15.2
ENSG00000235823	22.6625	0.705744	1.1691	0.603665	0.546066	1	LINC00263
ENSG00000075290	0.0550053	0	10.9297	0	1	1	WNT8B
ENSG00000075826	15.6348	0.473251	1.17751	0.401908	0.687752	1	SEC31B
ENSG00000166136	58.8337	-0.852157	0.659448	-1.29223	0.196278	1	NDUFB8
ENSG00000166135	365.128	0.0688982	0.280544	0.245588	0.806002	1	HIF1AN
ENSG00000075891	0.155756	-0.629483	6.43254	-0.0978591	0.922044	1	PAX2
ENSG00000222072	0.0353658	-1.15462	10.9296	-0.105642	0.915867	1	Y_RNA
ENSG00000119906	498.721	0.0558814	0.270711	0.206424	0.83646	1	FAM178A
ENSG00000273476	0.180159	-0.936848	9.36838	-0.100001	0.920343	1	RP11-108L7.14
ENSG00000055950	92.8671	0.193881	0.492813	0.393417	0.694012	1	MRPL43
ENSG00000236662	0.178227	-2.60554	7.84972	-0.331928	0.739944	1	RP11-108L7.4
ENSG00000107815	30.455	-0.425321	0.846577	-0.502401	0.615385	1	C10orf2
ENSG00000107816	106.909	0.258309	0.51455	0.502009	0.615661	1	LZTS2
ENSG00000186862	7.28276	2.14308	1.69345	1.26551	0.205689	1	PDZD7
ENSG00000107819	376.699	0.0899534	0.294361	0.305589	0.759918	1	SFXN3
ENSG00000273162	0.0859156	0	10.9297	0	1	1	RP11-108L7.15
ENSG00000107821	5.89131	2.19227	1.92335	1.13982	0.254362	1	KAZALD1
ENSG00000236311	0.010696	0	10.9297	0	1	1	TLX1NB
ENSG00000226740	0.0127737	0	10.9297	0	1	1	RP11-31L23.3
ENSG00000237579	0.0724978	-0.936832	10.9297	-0.0857143	0.931694	1	RP11-324L3.1
ENSG00000138136	0.0889771	-0.629112	10.9297	-0.0575596	0.954099	1	LBX1
ENSG00000227128	0.0215636	-0.629165	10.9297	-0.0575645	0.954096	1	LBX1-AS1
ENSG00000229649	0.688387	-0.86913	1.56541	-0.555211	0.578751	1	RP11-107I14.4
ENSG00000222238	0.0314501	0	10.9297	0	1	1	RNU2-43P
ENSG00000225208	0.00881019	0	10.9297	0	1	1	RP11-107I14.2
ENSG00000222414	228.299	0.33311	0.53573	0.621786	0.534082	1	RNU2-59P
ENSG00000166171	9.78286	0.242338	1.28028	0.189285	0.84987	1	DPCD
ENSG00000166169	79.0428	0.216965	0.515705	0.420714	0.673964	1	POLL
ENSG00000107833	32.8531	0.716578	0.784374	0.913567	0.360945	1	NPM3
ENSG00000198408	594.437	0.00247615	0.206672	0.0119811	0.990441	1	MGEA5
ENSG00000226009	0.185267	0	9.18102	0	1	1	KCNIP2-AS1
ENSG00000120049	9.93459	0.858655	1.35266	0.634789	0.525566	1	KCNIP2
ENSG00000120029	222.913	-0.410722	0.330265	-1.24361	0.213642	1	C10orf76
ENSG00000229629	0.00257089	0	10.9297	0	1	1	RP11-302K17.4
ENSG00000198728	184.073	-0.283833	0.410394	-0.691611	0.489182	1	LDB1
ENSG00000166197	346.37	0.313081	0.325261	0.962552	0.335773	1	NOLC1
ENSG00000119915	1.39095	-0.602044	3.21701	-0.187144	0.851548	1	ELOVL3
ENSG00000107862	534.99	0.250671	0.219784	1.14053	0.254066	1	GBF1
ENSG00000251989	3.41913	0.815264	3.07216	0.265372	0.790723	1	AL160011.1
ENSG00000059915	3.12407	-0.218732	2.07174	-0.105579	0.915916	1	PSD
ENSG00000107872	38.0407	0.929435	0.801042	1.16028	0.245934	1	FBXL15
ENSG00000202569	0.985446	-2.46089	3.5774	-0.687901	0.491515	1	MIR146B
ENSG00000269609	43.8174	-0.734068	0.722699	-1.01573	0.309758	1	RP11-18I14.10
ENSG00000138111	129.922	-0.407237	0.522586	-0.779272	0.43582	1	TMEM180
ENSG00000138107	447.394	0.189871	0.225985	0.840196	0.400799	1	ACTR1A
ENSG00000273262	1.59721	0.00168896	2.69907	0.000625758	0.999501	1	RP11-18I14.11
ENSG00000242311	0.775102	-0.441677	1.32457	-0.333449	0.738796	1	RN7SL21P
ENSG00000228657	0.388121	0.110304	3.24995	0.0339402	0.972925	1	RP11-170J3.2
ENSG00000207029	0.242015	-0.62935	7.65749	-0.0821876	0.934498	1	RNU6-43P
ENSG00000171206	555.13	0.0897717	0.231396	0.387958	0.698047	1	TRIM8
ENSG00000156398	18.9875	-0.827644	1.0981	-0.753702	0.451028	1	SFXN2
ENSG00000166272	387.457	-0.216652	0.289727	-0.74778	0.454593	1	WBP1L
ENSG00000213061	0.0031388	0	10.9297	0	1	1	PFN1P11
ENSG00000236937	0.0903533	-0.467682	4.96495	-0.0941967	0.924953	1	PTGES3P4
ENSG00000166275	44.0947	-0.905057	0.702798	-1.28779	0.197818	1	C10orf32
ENSG00000201080	0.149978	0	9.60017	0	1	1	RNU6-372P
ENSG00000214435	0.151724	0	10.9297	0	1	1	AS3MT
ENSG00000235266	0.00403962	0	10.9297	0	1	1	RP11-753C18.8
ENSG00000272912	0.029402	0	10.9297	0	1	1	RP11-724N1.1
ENSG00000237827	5.3017	-2.64943	2.05262	-1.29075	0.196789	1	RP11-332O19.2
ENSG00000213277	0.00849796	0	10.9297	0	1	1	MARCKSL1P1
ENSG00000235376	0.205057	-1.28635	3.13397	-0.410455	0.681472	1	RPEL1
ENSG00000212413	0.0110932	0	10.9297	0	1	1	RNU11-3P
ENSG00000138172	278.12	-0.277885	0.358239	-0.775697	0.437928	1	CALHM2
ENSG00000107954	2.58173	-2.18982	2.67958	-0.817225	0.4138	1	NEURL1
ENSG00000273108	0.177043	0	7.46227	0	1	1	RP11-416N2.4
ENSG00000222503	0.00358634	0	10.9297	0	1	1	Y_RNA
ENSG00000148834	866.245	0.0252643	0.222954	0.113316	0.90978	1	GSTO1
ENSG00000231233	1.80507	-1.54817	2.79161	-0.55458	0.579182	1	CCDC147-AS1
ENSG00000225768	0.0564431	-1.28755	10.9295	-0.117805	0.906222	1	RP11-127O4.3
ENSG00000226387	0.143075	0	10.9297	0	1	1	SORCS3-AS1
ENSG00000207068	0.294709	1.03881	4.29945	0.241615	0.809079	1	RNU6-463P
ENSG00000233477	0.0584313	-0.824371	10.9297	-0.0754247	0.939877	1	RP11-45P22.2
ENSG00000213260	1.62096	0.910218	0.888683	1.02423	0.305726	1	YWHAZP5
ENSG00000229466	0.0459106	0	10.9297	0	1	1	RP11-56I23.1
ENSG00000229775	0.019211	0	10.9297	0	1	1	RP11-298H24.1
ENSG00000215002	0.13141	0	9.7905	0	1	1	RP11-446H13.2
ENSG00000200626	2.13428	0.653634	0.930225	0.702662	0.482266	1	RNA5SP325
ENSG00000200079	0.0240369	0	10.9297	0	1	1	RNA5SP326
ENSG00000229981	0.190819	-0.83263	7.74455	-0.107512	0.914383	1	RP11-215N21.1
ENSG00000234544	0.00364735	0	10.9297	0	1	1	PTGES3P5
ENSG00000223381	0.0587348	0	10.9297	0	1	1	RP11-655H13.2
ENSG00000200217	0.0127177	0	10.9297	0	1	1	RNU6-839P
ENSG00000232728	0.0306339	0	10.9297	0	1	1	PHB2P1
ENSG00000270333	0.0183887	0	10.9297	0	1	1	RP11-566F5.2
ENSG00000270294	0.317128	-1.1892	2.90877	-0.408831	0.682664	1	RP11-566F5.1
ENSG00000224907	0.00366551	0	10.9297	0	1	1	RP11-451M19.2
ENSG00000108039	184.093	0.0902865	0.341547	0.264345	0.791514	1	XPNPEP1
ENSG00000272160	0.0416379	-1.91609	10.9285	-0.17533	0.86082	1	U4
ENSG00000203876	0.0602438	0	10.9297	0	1	1	RP11-451M19.3
ENSG00000148700	254.156	0.125485	0.344413	0.364344	0.715601	1	ADD3
ENSG00000226734	0.00795019	0	10.9297	0	1	1	SNRPGP12
ENSG00000119950	94.6754	-0.397218	0.560133	-0.709149	0.478232	1	MXI1
ENSG00000228417	0.0519052	-0.629144	10.9297	-0.0575625	0.954097	1	RP11-549L6.3
ENSG00000273143	0.359667	-1.43114	6.19841	-0.230888	0.817402	1	RP11-525A16.4
ENSG00000237642	0.109823	0	10.9297	0	1	1	HMGB3P5
ENSG00000233518	0.0812349	-0.629004	10.9297	-0.0575498	0.954107	1	RPL7P35
ENSG00000239125	0.158357	0	9.44755	0	1	1	snoU13
ENSG00000263919	0.00276551	0	10.9297	0	1	1	RN7SL686P
ENSG00000203867	0.773959	-0.832652	4.9235	-0.169118	0.865704	1	RBM20
ENSG00000214413	33.297	-0.291472	0.748179	-0.389576	0.69685	1	BBIP1
ENSG00000234118	1.06991	-1.6178	2.13754	-0.756849	0.44914	1	RPL13AP6
ENSG00000230809	0.0116705	0	10.9297	0	1	1	RP11-309P22.1
ENSG00000119927	44.4709	0.390996	0.687522	0.568703	0.569558	1	GPAM
ENSG00000243316	0.0965917	-1.21288	9.60938	-0.126219	0.899559	1	GUCY2GP
ENSG00000197142	360.687	-0.169833	0.348687	-0.487065	0.626212	1	ACSL5
ENSG00000151532	211.459	-0.315667	0.3512	-0.898822	0.368747	1	VTI1A
ENSG00000234017	0.0789815	-0.629464	6.92447	-0.0909043	0.927569	1	RP11-214N15.5
ENSG00000264763	0.073039	-0.729399	10.9297	-0.0667352	0.946792	1	MIR4295
ENSG00000233340	0.0069244	0	10.9297	0	1	1	RP11-25C19.3
ENSG00000225292	0.0432601	-0.729391	10.9297	-0.0667345	0.946793	1	RP11-57H14.3
ENSG00000233547	3.95308	1.774	1.90712	0.930196	0.352269	1	RP11-57H14.2
ENSG00000227560	11.2625	1.52518	1.46565	1.04062	0.298052	1	RP11-139K1.2
ENSG00000238380	0.0467152	0	10.9297	0	1	1	RNU7-165P
ENSG00000230018	0.00440709	0	10.9297	0	1	1	RP11-481H12.1
ENSG00000197893	0.242769	-1.67328	5.60016	-0.298792	0.765099	1	NRAP
ENSG00000234393	0.0406639	0	10.9297	0	1	1	RP11-211N11.5
ENSG00000198924	32.6701	0.373499	0.786364	0.474969	0.634809	1	DCLRE1A
ENSG00000196865	188.779	-0.069605	0.36815	-0.189067	0.850041	1	NHLRC2
ENSG00000226582	0.00174028	-0.629178	10.9297	-0.0575656	0.954095	1	UBE2V1P5
ENSG00000165813	272.609	0.130583	0.367727	0.355108	0.722509	1	C10orf118
ENSG00000230165	0.00483177	0	10.9297	0	1	1	CTB-1144G6.5
ENSG00000242912	0.0557196	-0.83272	6.50907	-0.127932	0.898203	1	RN7SL384P
ENSG00000228169	0.0843022	-0.360085	6.5591	-0.0548986	0.956219	1	PPIAP19
ENSG00000228484	0.00331188	0	10.9297	0	1	1	RP11-106M7.1
ENSG00000226428	0.143572	-0.629481	5.96872	-0.105463	0.916008	1	RP11-106M7.4
ENSG00000165832	65.1143	-0.0442881	0.609781	-0.0726294	0.942101	1	TRUB1
ENSG00000236799	0.00236451	0	10.9297	0	1	1	RP11-383C6.2
ENSG00000203837	0.141811	0	9.17411	0	1	1	PNLIPRP3
ENSG00000227096	0.0630548	-0.629215	10.2328	-0.0614903	0.950969	1	HMGB3P8
ENSG00000187021	0.129769	0	8.07986	0	1	1	PNLIPRP1
ENSG00000165862	0.0623806	0	10.9297	0	1	1	PNLIPRP2
ENSG00000165863	0.0371713	0	10.9297	0	1	1	C10orf82
ENSG00000232767	0.00440709	0	10.9297	0	1	1	RP11-498B4.5
ENSG00000228195	0.0123708	0	10.9297	0	1	1	RPL5P27
ENSG00000225302	0.108296	-0.936823	10.1129	-0.0926367	0.926192	1	RP11-539I5.1
ENSG00000235742	0.041252	0	10.9297	0	1	1	RP11-5G18.2
ENSG00000148704	0.0919528	-0.629257	9.65421	-0.0651795	0.948031	1	VAX1
ENSG00000234474	0.00483177	0	10.9297	0	1	1	RP11-501J20.2
ENSG00000165650	246.504	-0.143737	0.249458	-0.576198	0.564481	1	PDZD8
ENSG00000229847	0.0448733	0	10.9297	0	1	1	EMX2OS
ENSG00000170370	0.847519	-2.30985	3.4504	-0.669443	0.503213	1	EMX2
ENSG00000263041	0.0686413	0	10.9297	0	1	1	RP11-355F22.1
ENSG00000107560	222.42	-0.107595	0.340327	-0.316151	0.751888	1	RAB11FIP2
ENSG00000231104	0.00234744	0	10.9297	0	1	1	RP11-354M20.3
ENSG00000238276	0.0610277	0	10.9297	0	1	1	RP11-245J24.1
ENSG00000232139	0.0150116	-0.62916	10.9297	-0.057564	0.954096	1	LINC00867
ENSG00000119973	0.00868348	0	10.9297	0	1	1	PRLHR
ENSG00000225155	0.0216096	0	10.9297	0	1	1	TOMM22P5
ENSG00000151893	675.218	0.227545	0.245076	0.928468	0.353165	1	CACUL1
ENSG00000236058	0.515324	-1.2362	2.72994	-0.452828	0.650673	1	RP11-215A21.2
ENSG00000222588	0.0497151	0	10.9297	0	1	1	SNORA19
ENSG00000271343	0.0260237	-1.51907	10.9292	-0.138992	0.889456	1	RP11-435O11.5
ENSG00000183605	43.7355	-0.685144	0.681485	-1.00537	0.314719	1	SFXN4
ENSG00000198873	22.8022	-0.540986	1.04401	-0.518183	0.60433	1	GRK5
ENSG00000242853	0.862827	0.259431	3.75889	0.0690181	0.944975	1	RN7SL749P
ENSG00000236426	0.00257089	0	10.9297	0	1	1	RP11-79M19.2
ENSG00000148908	232.642	-0.450077	0.355961	-1.2644	0.206086	1	RGS10
ENSG00000151923	228.792	-0.157262	0.279908	-0.561833	0.57423	1	TIAL1
ENSG00000234569	0.122812	-0.729379	10.9297	-0.0667334	0.946794	1	RAD1P1
ENSG00000227437	0.174833	-0.769305	3.42096	-0.22488	0.822073	1	RP11-179H18.5
ENSG00000151929	350.407	-0.546634	0.669931	-0.815955	0.414526	1	BAG3
ENSG00000232823	0.144436	-1.16185	6.90486	-0.168266	0.866374	1	TXNP1
ENSG00000198825	134.63	-0.103203	0.436456	-0.236456	0.813079	1	INPP5F
ENSG00000270300	0.225478	-2.04664	8.0841	-0.253169	0.800138	1	PHACTR2P1
ENSG00000107651	387.426	-0.350153	0.269497	-1.29928	0.193847	1	SEC23IP
ENSG00000180230	0.174681	-0.629632	3.31337	-0.190028	0.849288	1	NACAP2
ENSG00000220842	0.275639	-0.629546	4.78773	-0.131491	0.895387	1	RP11-572P18.1
ENSG00000177234	0.0822754	0	10.9297	0	1	1	C10orf85
ENSG00000236762	0.283378	-1.22021	2.31131	-0.527931	0.597547	1	RP11-159H3.1
ENSG00000227143	0.00403962	0	10.9297	0	1	1	LINC01153
ENSG00000223540	0.00394913	0	10.9297	0	1	1	RPS15AP5
ENSG00000107669	135.988	-0.0846008	0.355661	-0.237869	0.811983	1	ATE1
ENSG00000201884	0.0804844	0	10.9297	0	1	1	Y_RNA
ENSG00000226864	1.97308	-4.12189	3.30007	-1.24903	0.211654	1	ATE1-AS1
ENSG00000107672	91.1653	0.0334061	0.559778	0.0596775	0.952413	1	NSMCE4A
ENSG00000254636	0.264	-0.817911	5.50033	-0.148702	0.881789	1	ARMS2
ENSG00000176584	0.0930181	0	10.9297	0	1	1	DMBT1P1
ENSG00000272135	0.0506277	-0.810994	10.9297	-0.0742007	0.940851	1	RP11-107C16.2
ENSG00000138161	2.19825	-3.57202	3.01906	-1.18315	0.236748	1	CUZD1
ENSG00000255624	0.345105	-3.20372	6.42173	-0.498888	0.617858	1	RP11-564D11.3
ENSG00000203795	0.00596071	0	10.9297	0	1	1	FAM24A
ENSG00000119965	19.0491	-1.02389	0.95717	-1.0697	0.284754	1	C10orf88
ENSG00000179988	10.3523	-0.247434	1.42832	-0.173234	0.862468	1	PSTK
ENSG00000196177	56.2437	0.103062	0.705023	0.146183	0.883777	1	ACADSB
ENSG00000188620	0.00688668	0	10.9297	0	1	1	HMX3
ENSG00000188816	0.107925	0	10.9297	0	1	1	HMX2
ENSG00000227586	0.066135	-0.729803	5.55932	-0.131276	0.895557	1	RP11-162A23.5
ENSG00000230131	0.0157642	-0.936845	10.9297	-0.0857155	0.931693	1	RP11-282I1.1
ENSG00000231138	0.0211439	0	10.9297	0	1	1	RP11-391M7.3
ENSG00000234677	0.0555801	-2.19269	10.928	-0.200649	0.840973	1	RP11-285A18.2
ENSG00000232334	1.11353	-2.0692	4.34224	-0.47653	0.633697	1	RP11-47G11.2
ENSG00000065154	142.116	-0.00184897	0.456883	-0.00404693	0.996771	1	OAT
ENSG00000229544	0.0489913	0	10.9297	0	1	1	NKX1-2
ENSG00000271434	0.00554794	0	10.9297	0	1	1	RP13-238F13.3
ENSG00000258539	4.99944	0.284694	1.83839	0.15486	0.876932	1	RP11-12J10.3
ENSG00000189319	218.247	-0.133747	0.354605	-0.377171	0.706046	1	FAM53B
ENSG00000233334	0.127107	-0.629055	10.9297	-0.0575544	0.954104	1	FAM53B-AS1
ENSG00000203791	13.4353	0.848485	1.15026	0.737647	0.460729	1	METTL10
ENSG00000203457	0.0783057	0	10.9297	0	1	1	AC068896.1
ENSG00000207494	0.0367832	-0.832452	10.9297	-0.0761641	0.939289	1	Y_RNA
ENSG00000214807	0.160122	-0.629489	6.16021	-0.102186	0.918609	1	NPM1P31
ENSG00000249456	3.75014	0.971242	1.69092	0.574386	0.565706	1	RP11-298J20.4
ENSG00000019995	197.701	0.347505	0.366057	0.94932	0.342458	1	ZRANB1
ENSG00000226899	0.0178497	0	10.9297	0	1	1	RP11-298J20.3
ENSG00000175029	300.632	0.344053	0.29652	1.1603	0.245925	1	CTBP2
ENSG00000264572	0.242376	-1.04476	8.05479	-0.129707	0.896798	1	MIR4296
ENSG00000214298	0.0408403	-0.810986	10.9297	-0.0742	0.940851	1	MRPS21P6
ENSG00000175018	0.0984451	0	10.9297	0	1	1	TEX36
ENSG00000228021	0.429651	0	4.77987	0	1	1	RP11-383C5.3
ENSG00000107938	119.403	-0.212224	0.461714	-0.459644	0.645772	1	EDRF1
ENSG00000236991	0.0699561	-1.18708	10.9296	-0.108611	0.913511	1	EDRF1-AS1
ENSG00000154485	0.0695647	0	10.821	0	1	1	MMP21
ENSG00000188690	86.4924	-0.469977	0.547527	-0.858362	0.390693	1	UROS
ENSG00000265092	0.25066	-0.727052	5.02391	-0.144718	0.884933	1	MIR4484
ENSG00000089876	148.215	0.284878	0.376155	0.75734	0.448846	1	DHX32
ENSG00000222629	0.0418331	0	10.9297	0	1	1	RNU2-42P
ENSG00000203780	3.23847	-3.91877	3.11474	-1.25814	0.208342	1	FANK1
ENSG00000148848	15.3933	0.81405	1.5514	0.524721	0.599777	1	ADAM12
ENSG00000213170	0.00486095	0	10.9297	0	1	1	RP11-81B10.2
ENSG00000235180	0.121564	0	10.9297	0	1	1	LINC00601
ENSG00000202487	0.0322248	-0.936835	10.9297	-0.0857145	0.931693	1	Y_RNA
ENSG00000186766	0.641013	-0.935987	2.51377	-0.372344	0.709637	1	FOXI2
ENSG00000270778	0.0186792	-0.629172	10.9297	-0.0575651	0.954095	1	BUB1P1
ENSG00000180745	0.159318	0	10.247	0	1	1	CLRN3
ENSG00000232259	0.048449	0	10.9297	0	1	1	RP11-4C20.3
ENSG00000148773	165.966	1.04022	1.09766	0.947667	0.343299	1	MKI67
ENSG00000234640	0.00277604	0	10.9297	0	1	1	RP11-264E18.1
ENSG00000224190	0.100025	0	10.9297	0	1	1	RP11-442O18.2
ENSG00000232985	0.00724765	0	10.9297	0	1	1	RP11-442O18.1
ENSG00000225424	0.00241588	0	10.9297	0	1	1	RP11-168C9.1
ENSG00000170430	61.2786	0.498601	0.621035	0.802855	0.422059	1	MGMT
ENSG00000266061	0.0101194	0	10.9297	0	1	1	AL355531.1
ENSG00000108001	0.115398	-0.729454	9.92035	-0.0735311	0.941383	1	EBF3
ENSG00000233319	0.0183946	-0.0523881	10.9297	-0.00479317	0.996176	1	PPIAP32
ENSG00000176769	0.266487	-0.937016	7.4021	-0.126588	0.899267	1	TCERG1L
ENSG00000230098	0.0171346	-0.629152	10.9297	-0.0575633	0.954096	1	TCERG1L-AS1
ENSG00000189275	0.0875074	0	6.87828	0	1	1	AL450307.1
ENSG00000175470	193.071	0.328545	0.36344	0.903986	0.366003	1	PPP2R2D
ENSG00000235010	0.0825661	-0.729431	10.9297	-0.0667382	0.94679	1	RP11-140A10.3
ENSG00000148814	37.1366	-1.0273	0.885052	-1.16072	0.245757	1	LRRC27
ENSG00000171813	108.918	0.477317	0.457792	1.04265	0.29711	1	PWWP2B
ENSG00000234311	0.0428948	-0.729409	10.9297	-0.0667362	0.946792	1	RP11-432J24.3
ENSG00000180066	1.97642	-3.01435	2.71534	-1.11012	0.266948	1	C10orf91
ENSG00000226900	0.00331188	0	10.9297	0	1	1	RP11-432J24.5
ENSG00000229081	0.0569717	0	10.9297	0	1	1	LINC01165
ENSG00000068383	21.777	-1.42457	1.22245	-1.16533	0.243884	1	INPP5A
ENSG00000224758	0.171815	-0.629316	8.32127	-0.0756274	0.939715	1	LINC01167
ENSG00000240707	0.308631	-2.32257	6.64877	-0.349323	0.726847	1	LINC01168
ENSG00000256925	0.0687964	0	10.9297	0	1	1	GPR123-AS1
ENSG00000235264	0.0395322	-0.748803	10.9294	-0.0685124	0.945378	1	RPL5P28
ENSG00000166917	0.00487267	0	10.9297	0	1	1	MIR202HG
ENSG00000130640	451.794	-0.161367	0.27907	-0.578231	0.563108	1	TUBGCP2
ENSG00000235245	6.51028	0.452284	1.79019	0.252646	0.800542	1	RP11-122K13.12
ENSG00000198546	79.76	-0.586687	0.510305	-1.14968	0.250275	1	ZNF511
ENSG00000270235	0.00232406	0	10.9297	0	1	1	RP11-122K13.14
ENSG00000130643	0.0207995	-0.629161	10.9297	-0.0575641	0.954096	1	CALY
ENSG00000230306	0.248171	0	6.9086	0	1	1	BANF1P2
ENSG00000226699	0.602806	-0.936869	5.12854	-0.182677	0.855051	1	RP11-122K13.7
ENSG00000165828	0.0053913	0	10.9297	0	1	1	PRAP1
ENSG00000148803	91.1856	0.0531853	0.513143	0.103646	0.91745	1	FUOM
ENSG00000148832	19.5194	-0.775778	1.09581	-0.707947	0.478978	1	PAOX
ENSG00000268882	0.077817	0	10.9297	0	1	1	AL360181.1
ENSG00000254536	0.0190026	0	10.9297	0	1	1	RP11-108K14.8
ENSG00000148824	19.7542	-1.24634	1.10927	-1.12356	0.261199	1	MTG1
ENSG00000203772	0.0254915	-0.936811	10.9297	-0.0857123	0.931695	1	SPRN
ENSG00000273336	0.0483645	0	10.9297	0	1	1	OR7M1P
ENSG00000233435	0.0241328	-1.14965	10.9296	-0.105187	0.916227	1	AGGF1P2
ENSG00000258617	0.0542109	-0.832449	10.9297	-0.0761637	0.939289	1	DUX4L13
ENSG00000230724	1.90427	3.29064	2.61348	1.2591	0.207993	1	LINC01001
ENSG00000177951	96.6838	0.408835	0.397011	1.02978	0.303112	1	BET1L
ENSG00000177947	0.0805006	-1.85183	9.92411	-0.186599	0.851975	1	ODF3
ENSG00000142082	22.2016	0.139222	0.9032	0.154143	0.877497	1	SIRT3
ENSG00000174885	2.11665	-4.65979	3.91311	-1.19081	0.233727	1	NLRP6
ENSG00000206013	0.0538013	0	10.9297	0	1	1	IFITM5
ENSG00000255089	0.0402039	-0.629148	10.9297	-0.0575629	0.954097	1	RP11-326C3.10
ENSG00000270972	0.180994	0	10.9297	0	1	1	RP11-326C3.15
ENSG00000182272	0.0886039	-0.62932	9.06493	-0.0694236	0.944652	1	B4GALNT4
ENSG00000185187	18.6243	0.3344	0.941335	0.355241	0.722409	1	SIGIRR
ENSG00000243562	0.407134	-1.12082	2.04426	-0.548279	0.583501	1	RN7SL838P
ENSG00000174915	37.3594	-0.983977	0.794071	-1.23915	0.215288	1	PTDSS2
ENSG00000255237	0.0135886	-0.832446	10.9297	-0.0761635	0.939289	1	RP13-317D12.3
ENSG00000023191	1054.48	0.0437859	0.203033	0.215659	0.829254	1	RNH1
ENSG00000254739	0.191981	-1.58325	8.22227	-0.192556	0.847306	1	RP13-46H24.1
ENSG00000174775	58.6505	0.184969	0.611107	0.302679	0.762135	1	HRAS
ENSG00000161328	2.16352	-0.332554	2.84198	-0.117015	0.906848	1	LRRC56
ENSG00000185522	5.33553	1.38123	1.6542	0.834982	0.403728	1	C11orf35
ENSG00000099849	14.557	0.313267	1.24755	0.251106	0.801732	1	RASSF7
ENSG00000199038	0.693269	-1.04679	3.28853	-0.318314	0.750247	1	MIR210
ENSG00000070047	487.146	-0.242938	0.285482	-0.850975	0.394783	1	PHRF1
ENSG00000070031	0.00348055	-0.726625	10.9297	-0.0664815	0.946995	1	SCT
ENSG00000255158	0.18967	0	10.5318	0	1	1	RP11-754B17.1
ENSG00000177042	22.7562	0.10769	0.998127	0.107892	0.914081	1	TMEM80
ENSG00000269915	0.00679857	0	10.9297	0	1	1	AP006621.9
ENSG00000177156	1467.97	-0.170658	0.240844	-0.708581	0.478584	1	TALDO1
ENSG00000177225	65.0935	-0.045563	0.599285	-0.0760288	0.939396	1	PDDC1
ENSG00000255284	4.50698	0.56283	2.03182	0.277008	0.781774	1	AP006621.5
ENSG00000184524	0.0282819	-1.02485	10.9297	-0.0937672	0.925294	1	CEND1
ENSG00000177600	3971.42	0.0443984	0.231669	0.191646	0.84802	1	RPLP2
ENSG00000255108	0.416473	-0.832651	4.36574	-0.190724	0.848742	1	AP006621.8
ENSG00000177685	24.3908	0.929889	1.27417	0.729801	0.465512	1	EFCAB4A
ENSG00000177700	100.682	0.144395	0.428481	0.336991	0.736123	1	POLR2L
ENSG00000214063	143.745	0.302638	0.500219	0.60501	0.545172	1	TSPAN4
ENSG00000177830	155.833	0.436505	0.408126	1.06953	0.284829	1	CHID1
ENSG00000183020	779.184	-0.367586	0.304045	-1.20899	0.226668	1	AP2A2
ENSG00000078902	212.574	-0.262881	0.33114	-0.793865	0.427274	1	TOLLIP
ENSG00000267950	0.0368207	-1.2634	10.9295	-0.115595	0.907973	1	AC136297.1
ENSG00000182208	38.7054	-0.180173	0.675869	-0.26658	0.789793	1	MOB2
ENSG00000184545	14.1515	0.235735	1.49187	0.158013	0.874447	1	DUSP8
ENSG00000233930	0.585563	3.89145	3.99953	0.972976	0.330565	1	KRTAP5-AS1
ENSG00000205867	0.054129	0	10.9297	0	1	1	KRTAP5-2
ENSG00000196224	0.00908439	0	10.9297	0	1	1	KRTAP5-3
ENSG00000117984	16901.5	-0.00993856	0.287289	-0.0345942	0.972403	1	CTSD
ENSG00000229512	17.3842	0.0442274	1.00575	0.0439744	0.964925	1	AC068580.5
ENSG00000230834	0.29936	-3.27449	6.36844	-0.514175	0.60713	1	AC068580.7
ENSG00000230980	0.311101	0.460697	5.87084	0.0784721	0.937453	1	RPL36AP39
ENSG00000230080	0.405596	-0.013434	1.78088	-0.00754345	0.993981	1	AC139143.2
ENSG00000149043	0.254236	-2.55075	7.48615	-0.340729	0.733308	1	SYT8
ENSG00000249086	0.0348474	0	10.9297	0	1	1	AC051649.12
ENSG00000184682	0.0504995	0	10.9297	0	1	1	C11orf89
ENSG00000229671	3.87967	1.09287	2.08172	0.524985	0.599594	1	LINC01150
ENSG00000130595	0.916182	-1.9918	4.73768	-0.420417	0.674181	1	TNNT3
ENSG00000226416	0.0564043	0	10.9297	0	1	1	MRPL23-AS1
ENSG00000232987	0.064747	-0.729363	10.9297	-0.0667319	0.946795	1	AC051649.6
ENSG00000167244	0.323818	1.56439	4.05783	0.385523	0.69985	1	IGF2
ENSG00000129965	0.0127288	0	10.9297	0	1	1	INS-IGF2
ENSG00000099869	0.0622369	0	10.9297	0	1	1	IGF2-AS
ENSG00000254647	0.0172545	-0.629169	10.9297	-0.0575648	0.954095	1	INS
ENSG00000180176	0.0335299	0	10.9297	0	1	1	TH
ENSG00000183734	24.9068	0.343265	1.19209	0.287952	0.773384	1	ASCL2
ENSG00000110665	18.1317	1.08373	1.23627	0.87662	0.380693	1	C11orf21
ENSG00000236264	0.112675	-0.255656	4.04397	-0.0632191	0.949592	1	RPL26P30
ENSG00000184281	48.2674	-0.679775	0.647498	-1.04985	0.293788	1	TSSC4
ENSG00000230483	0.547626	-1.28512	4.52968	-0.283712	0.776631	1	AC124057.5
ENSG00000070985	0.411207	-2.79889	3.39829	-0.823617	0.410157	1	TRPM5
ENSG00000053918	171.367	0.21283	0.516263	0.412251	0.680155	1	KCNQ1
ENSG00000269821	78.622	-0.883979	0.773603	-1.14268	0.253172	1	KCNQ1OT1
ENSG00000237941	0.0109965	0	10.9297	0	1	1	KCNQ1DN
ENSG00000254827	10.207	0.404483	1.37301	0.294597	0.768302	1	SLC22A18AS
ENSG00000110628	49.8535	-0.267319	0.711826	-0.37554	0.707259	1	SLC22A18
ENSG00000181649	52.7043	-0.767461	0.956759	-0.802147	0.422468	1	PHLDA2
ENSG00000205531	300.329	-0.240302	0.261255	-0.919798	0.357679	1	NAP1L4
ENSG00000183562	0.0159698	0	10.9297	0	1	1	AC131971.1
ENSG00000247473	0.464322	2.23742	5.7018	0.392407	0.694758	1	CARS-AS1
ENSG00000021762	73.4402	0.728235	0.670593	1.08596	0.277498	1	OSBPL5
ENSG00000182170	0.00849796	0	10.9297	0	1	1	MRGPRG
ENSG00000236301	0.0241635	0	10.9297	0	1	1	MRGPRG-AS1
ENSG00000224513	0.00319554	0	10.9297	0	1	1	AC109309.4
ENSG00000189398	0.0100298	0	10.9297	0	1	1	OR7E12P
ENSG00000237226	0.00229841	0	10.9297	0	1	1	RPS3AP39
ENSG00000182048	5.84024	1.8761	2.13718	0.877837	0.380032	1	TRPC2
ENSG00000200201	0.0466232	-0.629061	10.9297	-0.057555	0.954103	1	Y_RNA
ENSG00000110713	814.043	-0.137406	0.193102	-0.71157	0.476731	1	NUP98
ENSG00000251934	0.490404	1.45735	3.90055	0.373626	0.708683	1	RNU6-1143P
ENSG00000228661	0.509849	-2.54316	4.78906	-0.531035	0.595395	1	AC090587.5
ENSG00000167323	538.701	0.376805	0.305094	1.23505	0.216813	1	STIM1
ENSG00000229368	6.69144	0.472918	1.43101	0.330479	0.741038	1	AC090587.4
ENSG00000206976	0.112555	0	10.0512	0	1	1	SNORA7
ENSG00000255141	0.031741	0	10.9297	0	1	1	HNRNPA1P76
ENSG00000224555	0.0882953	0	4.79517	0	1	1	RP11-438N5.2
ENSG00000240385	0.198238	0	9.29005	0	1	1	RPS29P20
ENSG00000167325	145.779	0.14083	0.377342	0.373214	0.708989	1	RRM1
ENSG00000255276	0.00779797	0	10.9297	0	1	1	RRM1-AS1
ENSG00000231548	0.0132778	0	10.9297	0	1	1	OR55B1P
ENSG00000254480	0.0728223	-0.62913	10.9297	-0.0575612	0.954098	1	RP11-23F23.2
ENSG00000255387	0.317165	-1.89406	2.04257	-0.927294	0.353774	1	RP11-23F23.3
ENSG00000255194	0.14215	0	10.9297	0	1	1	SSU72P2
ENSG00000221996	0.0316511	-0.629138	10.9297	-0.057562	0.954098	1	OR52B4
ENSG00000132109	377.127	0.2353	0.327812	0.717789	0.472888	1	TRIM21
ENSG00000237272	1.67555	1.11752	2.68955	0.415505	0.677772	1	OR51R1P
ENSG00000221030	0.408348	-3.00161	6.06183	-0.495165	0.620484	1	AC010930.1
ENSG00000225101	12.6359	0.22821	1.48709	0.15346	0.878035	1	OR52K3P
ENSG00000226616	0.00419426	0	10.9297	0	1	1	OR52M2P
ENSG00000197790	0.0107826	0	10.9297	0	1	1	OR52M1
ENSG00000226288	0.067878	0	10.9297	0	1	1	OR52I2
ENSG00000232268	0.0112202	0	10.9297	0	1	1	OR52I1
ENSG00000167333	54.3509	0.81348	0.691314	1.17672	0.239309	1	TRIM68
ENSG00000197428	0.00873328	1.18177	10.9233	0.108188	0.913847	1	OR51D1
ENSG00000180785	0.00241588	0	10.9297	0	1	1	OR51E1
ENSG00000167332	0.0687305	-0.729414	10.9297	-0.0667366	0.946791	1	OR51E2
ENSG00000272634	0.0549054	0	10.9297	0	1	1	OR51F5P
ENSG00000273051	0.150219	-3.32526	10.9261	-0.30434	0.760869	1	OR51F4P
ENSG00000188069	0.0482068	0	10.9297	0	1	1	OR51F1
ENSG00000176951	0.00301973	0	10.9297	0	1	1	OR51N1P
ENSG00000176937	0.100361	0	10.9297	0	1	1	OR52R1
ENSG00000176900	0.0485249	0	10.9297	0	1	1	OR51T1
ENSG00000197023	0.0161331	0	10.9297	0	1	1	OR51A6P
ENSG00000176879	0.0186599	0	10.9297	0	1	1	OR51G1
ENSG00000176752	0.0359196	0	10.9297	0	1	1	OR51A1P
ENSG00000176742	0.00688668	0	10.9297	0	1	1	OR51V1
ENSG00000213931	0.0234216	0	10.9297	0	1	1	HBE1
ENSG00000167355	0.00483177	0	10.9297	0	1	1	AC104389.28
ENSG00000236359	0.0137734	0	10.9297	0	1	1	OR51B8P
ENSG00000230087	0.00630671	-0.729444	10.9297	-0.0667393	0.946789	1	AC104389.31
ENSG00000184321	0.126748	0	10.9297	0	1	1	OR51J1
ENSG00000248424	0.0200292	-0.729444	10.9297	-0.0667393	0.946789	1	OR51K1P
ENSG00000187918	0.00560946	-0.629178	10.9297	-0.0575656	0.954095	1	OR51I2
ENSG00000181609	0.0473833	0	10.9297	0	1	1	OR52D1
ENSG00000175520	0.231499	0	10.0643	0	1	1	UBQLN3
ENSG00000224295	0.168189	-1.16197	8.34163	-0.139298	0.889215	1	AC087380.14
ENSG00000249633	0.0334249	-0.729411	10.9297	-0.0667363	0.946792	1	OR52V1P
ENSG00000233646	0.0857158	-1.28743	10.9295	-0.117794	0.906231	1	OR52T1P
ENSG00000229534	0.349767	-3.82953	4.75358	-0.805611	0.420467	1	HNRNPA1P53
ENSG00000187747	0.038486	0	10.9297	0	1	1	OR52B6
ENSG00000121236	5.73699	0.164565	1.97666	0.0832541	0.933649	1	TRIM6
ENSG00000258659	0.161884	-2.54837	7.50428	-0.339589	0.734166	1	TRIM34
ENSG00000132274	1053.73	-0.164116	0.311708	-0.526507	0.598536	1	TRIM22
ENSG00000181017	0.0992481	0	10.9297	0	1	1	OR56B2P
ENSG00000236965	0.19271	0	10.9297	0	1	1	OR52N3P
ENSG00000180988	0.00946007	-0.832452	10.9297	-0.0761641	0.939289	1	OR52N2
ENSG00000205409	0.228469	0	10.9297	0	1	1	OR52E6
ENSG00000183269	0.0684793	0	10.9297	0	1	1	OR52E8
ENSG00000180974	0.0161252	0	10.9297	0	1	1	OR52E4
ENSG00000184478	0.0671542	0	10.9297	0	1	1	OR56A3
ENSG00000188691	0.0132213	0	10.9297	0	1	1	RP11-451K18.7
ENSG00000183313	0.00342188	-0.629178	10.9297	-0.0575656	0.954095	1	OR52L1
ENSG00000254831	0.00855204	-0.832452	10.9297	-0.0761641	0.939289	1	KRT18P58
ENSG00000202147	0.0294818	0	10.9297	0	1	1	RNA5SP329
ENSG00000234895	0.0182316	-1.16202	10.9296	-0.106319	0.91533	1	OR52X1P
ENSG00000180919	0.0053913	0	10.9297	0	1	1	OR56B4
ENSG00000255307	0.00257089	0	10.9297	0	1	1	OR52B2
ENSG00000175485	0.0248573	0	10.9297	0	1	1	OR52W1
ENSG00000267940	0.766821	-3.34187	4.11114	-0.812882	0.416286	1	RP11-290F24.6
ENSG00000180878	0.0695802	-0.832433	10.9297	-0.0761623	0.93929	1	C11orf42
ENSG00000051009	82.2276	0.204967	0.520282	0.393953	0.693616	1	FAM160A2
ENSG00000170955	10.9117	1.67182	1.66305	1.00528	0.314763	1	PRKCDBP
ENSG00000254443	0.0558876	0	10.9297	0	1	1	RP11-304C12.3
ENSG00000166313	2.72592	0.174799	2.45595	0.0711734	0.94326	1	APBB1
ENSG00000132254	68.3381	-0.498161	0.604788	-0.823696	0.410112	1	ARFIP2
ENSG00000132286	138.463	0.0609596	0.429694	0.141868	0.887185	1	TIMM10B
ENSG00000254595	0.370428	-3.99561	7.55072	-0.52917	0.596688	1	CTD-2010I16.1
ENSG00000132275	105.791	-0.149226	0.425536	-0.350678	0.72583	1	RRP8
ENSG00000166333	375.775	0.204612	0.226999	0.901379	0.367387	1	ILK
ENSG00000166337	241.31	0.108428	0.313044	0.346367	0.729067	1	TAF10
ENSG00000255390	0.102883	0	10.9021	0	1	1	RP11-732A19.5
ENSG00000255410	0.019918	0	10.9297	0	1	1	RP11-732A19.6
ENSG00000158042	94.9273	-0.637655	0.490695	-1.29949	0.193774	1	MRPL17
ENSG00000241678	0.0854362	0	10.5418	0	1	1	RP11-732A19.1
ENSG00000254838	110.174	0.0626802	0.669404	0.0936359	0.925398	1	GVINP1
ENSG00000166368	0.066385	0	10.9297	0	1	1	OR2D2
ENSG00000170748	1.28304	-2.0576	1.83658	-1.12035	0.262567	1	RBMXL2
ENSG00000170743	0.250352	2.32189	7.85108	0.295742	0.767427	1	SYT9
ENSG00000166387	202.63	0.494674	0.386803	1.27888	0.20094	1	PPFIBP2
ENSG00000254864	0.022812	0	10.9297	0	1	1	CTD-2516F10.4
ENSG00000166394	17.2727	1.49095	1.4357	1.03849	0.299044	1	CYB5R2
ENSG00000183378	0.0792535	-1.84679	10.9286	-0.168987	0.865807	1	OVCH2
ENSG00000254707	0.0711152	0	10.9297	0	1	1	RP11-35J10.4
ENSG00000176716	0.0173998	0	10.9297	0	1	1	OR10AB1P
ENSG00000241008	0.0339046	-0.052462	8.55091	-0.00613525	0.995105	1	RP11-494M8.1
ENSG00000183303	0.0105044	0	10.9297	0	1	1	OR5P2
ENSG00000182334	0.00233865	0	10.9297	0	1	1	OR5P3
ENSG00000182261	0.0126655	0	10.9297	0	1	1	NLRP10
ENSG00000175390	287.319	0.281943	0.321746	0.876291	0.380872	1	EIF3F
ENSG00000254921	0.00292567	0	10.9297	0	1	1	RP11-236J17.6
ENSG00000248332	0.0426118	0	10.9297	0	1	1	RP11-236J17.5
ENSG00000246820	0.107657	-0.62908	10.8728	-0.0578581	0.953862	1	RP11-379P15.1
ENSG00000166407	0.00433893	0	10.9297	0	1	1	LMO1
ENSG00000166436	43.8556	-0.148747	0.797681	-0.186475	0.852073	1	TRIM66
ENSG00000254900	0.0473833	0	10.9297	0	1	1	RP11-152H18.4
ENSG00000166441	979.329	0.00626221	0.262023	0.0238995	0.980933	1	RPL27A
ENSG00000212607	15.5369	-1.05382	1.0667	-0.987928	0.323188	1	SNORA45
ENSG00000254665	0.863649	-2.61321	3.95298	-0.661074	0.508565	1	RP11-152H18.3
ENSG00000255159	0.0252359	-0.729437	10.9297	-0.0667387	0.94679	1	RP11-318C2.1
ENSG00000252905	0.0232086	-0.629153	10.9297	-0.0575634	0.954096	1	RNA5SP330
ENSG00000202276	0.00525221	0	10.9297	0	1	1	Y_RNA
ENSG00000166452	54.0032	-0.100349	0.6379	-0.157311	0.874999	1	AKIP1
ENSG00000176029	0.390499	0	7.18874	0	1	1	C11orf16
ENSG00000176009	0.00868348	0	10.9297	0	1	1	ASCL3
ENSG00000254860	8.3042	1.47653	1.51044	0.977545	0.3283	1	TMEM9B-AS1
ENSG00000253973	0.0261312	-0.729444	10.9297	-0.0667393	0.946789	1	RP11-467K18.2
ENSG00000175356	3.34805	-1.34963	2.23762	-0.603154	0.546406	1	SCUBE2
ENSG00000213538	0.0202212	0	10.9297	0	1	1	KRT8P41
ENSG00000255097	4.57824	-1.30602	2.20566	-0.592125	0.553767	1	RP11-5L12.1
ENSG00000166471	143.913	0.23567	0.432122	0.545379	0.585493	1	TMEM41B
ENSG00000254884	1.68917	2.51154	2.87092	0.87482	0.381672	1	RP11-682B13.2
ENSG00000201998	57.3661	0.0346645	0.743486	0.0466242	0.962813	1	SNORA23
ENSG00000166478	194.73	0.103423	0.33274	0.310821	0.755936	1	ZNF143
ENSG00000243964	0.571343	-1.07152	1.3048	-0.821212	0.411525	1	RP11-16F15.1
ENSG00000133812	499.101	-0.0403563	0.247572	-0.163008	0.870512	1	SBF2
ENSG00000255476	0.0820001	0	10.9297	0	1	1	RP11-1H15.2
ENSG00000252568	0.0964386	0	10.9297	0	1	1	RNU7-28P
ENSG00000254719	0.415585	-2.48283	4.486	-0.553462	0.579947	1	RP11-351I24.3
ENSG00000110315	127.452	0.467564	0.492922	0.948556	0.342847	1	RNF141
ENSG00000206858	0.0136875	-0.936853	10.9297	-0.0857162	0.931692	1	Y_RNA
ENSG00000110321	4235.25	-0.136131	0.122722	-1.10926	0.26732	1	EIF4G2
ENSG00000238622	0.0140623	0	10.9297	0	1	1	SNORD97
ENSG00000236287	120.452	0.429369	0.407692	1.05317	0.292262	1	ZBED5
ENSG00000250041	6.01704	1.74269	1.91224	0.911333	0.36212	1	CTD-2003C8.2
ENSG00000254401	0.0553692	1.49716	10.9154	0.13716	0.890905	1	RP11-179A10.1
ENSG00000254957	0.0943314	0	9.64688	0	1	1	RP11-179A10.2
ENSG00000270897	0.0216895	-0.729421	10.9297	-0.0667372	0.946791	1	RP11-179A10.3
ENSG00000255260	0.0358433	-1.77917	10.9287	-0.162798	0.870678	1	CTD-3224I3.3
ENSG00000110328	0.36787	-1.43092	6.02439	-0.237521	0.812253	1	GALNT18
ENSG00000254598	4.46761	0.965485	1.18334	0.815895	0.41456	1	CSNK2A3
ENSG00000255351	0.0130624	0	10.9297	0	1	1	RP11-567I13.1
ENSG00000255462	0.00688668	0	10.9297	0	1	1	RP11-483L5.1
ENSG00000050165	0.203814	-0.83271	6.28652	-0.13246	0.894621	1	DKK3
ENSG00000254680	0.195374	-0.832638	6.71599	-0.123978	0.901332	1	RP11-265D17.2
ENSG00000133808	15.8182	-0.335477	1.23345	-0.271984	0.785635	1	MICALCL
ENSG00000197702	2.57402	-2.20591	2.80967	-0.785113	0.432387	1	PARVA
ENSG00000254847	0.0179386	-0.811029	10.9297	-0.0742039	0.940848	1	RP11-51B23.3
ENSG00000203258	0.00285256	0	10.9297	0	1	1	RP11-47J17.2
ENSG00000266625	0.0380404	0	10.9297	0	1	1	AC084859.1
ENSG00000254670	0.0508424	0	10.9297	0	1	1	CTC-497E21.3
ENSG00000189431	0.0933115	-0.832607	8.51151	-0.0978214	0.922074	1	RASSF10
ENSG00000133794	135.999	0.0483182	0.465164	0.103874	0.91727	1	ARNTL
ENSG00000148925	190.178	-0.215682	0.338231	-0.637676	0.523685	1	BTBD10
ENSG00000228901	0.104733	-0.729584	8.48707	-0.0859642	0.931495	1	HMGN2P36
ENSG00000197601	491.769	-0.111243	0.282389	-0.393935	0.693629	1	FAR1
ENSG00000240454	0.0140592	0	10.9297	0	1	1	RPL39P26
ENSG00000255075	0.0601466	0	10.9297	0	1	1	RP11-23B7.3
ENSG00000201856	0.00656797	0	10.9297	0	1	1	RNA5SP331
ENSG00000152268	0.213103	0	7.63747	0	1	1	SPON1
ENSG00000255074	0.158284	-2.21162	5.39048	-0.410282	0.681599	1	RP11-140L24.3
ENSG00000129084	44.5747	-0.348391	0.717443	-0.485601	0.62725	1	PSMA1
ENSG00000152270	316.739	0.34562	0.42546	0.812345	0.416593	1	PDE3B
ENSG00000255040	0.121345	-0.936947	4.63654	-0.202079	0.839855	1	RP11-677N16.1
ENSG00000110680	0.00241588	0	10.9297	0	1	1	CALCA
ENSG00000250640	0.011402	0	10.9297	0	1	1	RP11-7O20.4
ENSG00000188487	0.0370076	-1.04482	10.9297	-0.0955948	0.923842	1	INSC
ENSG00000254789	0.0789943	-2.21123	10.9279	-0.202346	0.839646	1	RP11-531H8.2
ENSG00000254661	0.14609	0	10.9297	0	1	1	RP11-222N13.1
ENSG00000213785	0.274474	-1.23206	3.73787	-0.329616	0.74169	1	RP11-449L13.2
ENSG00000241943	0.0301845	0	10.9297	0	1	1	RN7SL188P
ENSG00000244398	2.2533	-0.378452	0.841876	-0.449535	0.653046	1	RP11-466H18.1
ENSG00000266493	0.0387365	0	10.9297	0	1	1	AC116533.3
ENSG00000184669	0.1117	0	10.0939	0	1	1	OR7E14P
ENSG00000110700	556.927	-0.229696	0.353391	-0.649976	0.515708	1	RPS13
ENSG00000011405	371.68	-0.0782747	0.288279	-0.271524	0.785988	1	PIK3C2A
ENSG00000201586	0.15454	-0.936892	7.98045	-0.117398	0.906544	1	RNU6-593P
ENSG00000213779	0.154162	0	10.9297	0	1	1	RP11-452G18.1
ENSG00000070081	243.414	0.115895	0.445565	0.260109	0.79478	1	NUCB2
ENSG00000197149	0.132645	-1.25785	4.46557	-0.281678	0.778191	1	RP11-452G18.2
ENSG00000006071	0.268292	-0.629481	6.10684	-0.103078	0.917901	1	ABCC8
ENSG00000255035	0.0505771	-0.832634	8.18685	-0.101704	0.918992	1	SDHCP4
ENSG00000188162	0.102679	-0.832526	9.49722	-0.08766	0.930147	1	OTOG
ENSG00000254586	0.00446525	-0.629178	10.9297	-0.0575656	0.954095	1	RP11-358H18.3
ENSG00000129152	0.172656	0	9.29828	0	1	1	MYOD1
ENSG00000129159	0.232546	-0.729717	6.3117	-0.115613	0.907959	1	KCNC1
ENSG00000129158	47.3472	-0.208994	0.775094	-0.269637	0.787439	1	SERGEF
ENSG00000166787	0.00958834	0	10.9297	0	1	1	SAA3P
ENSG00000179817	0.00299921	-0.629178	10.9297	-0.0575656	0.954095	1	MRGPRX4
ENSG00000255138	0.24703	-1.04387	3.3292	-0.31355	0.753863	1	GLTPP1
ENSG00000254546	0.0195171	0	10.9297	0	1	1	RP11-113D6.9
ENSG00000148965	0.0304664	0	10.9297	0	1	1	SAA4
ENSG00000173432	9.6514	2.3797	3.15209	0.754961	0.450272	1	SAA1
ENSG00000110756	691.604	0.255318	0.238275	1.07152	0.283934	1	HPS5
ENSG00000110768	272.079	-0.277943	0.277452	-1.00177	0.316455	1	GTF2H1
ENSG00000264603	0.00763726	0	10.9297	0	1	1	MIR3159
ENSG00000166796	0.0554943	-0.83239	10.9297	-0.0761584	0.939293	1	LDHC
ENSG00000256734	0.133649	-0.629538	5.63168	-0.111785	0.910994	1	RP11-613F22.7
ENSG00000166800	0.0125297	0	10.9297	0	1	1	LDHAL6A
ENSG00000074319	179.496	-0.43399	0.353748	-1.22683	0.219885	1	TSG101
ENSG00000256361	3.19852	0.964672	2.41917	0.398761	0.690069	1	RP11-613F22.6
ENSG00000151116	179.204	-0.0896989	0.344555	-0.260333	0.794607	1	UEVLD
ENSG00000256282	0.200035	-0.729638	8.05255	-0.0906096	0.927803	1	RP11-504G3.4
ENSG00000257043	0.476535	-0.309037	1.38949	-0.22241	0.823995	1	RP11-137N23.1
ENSG00000110786	0.0681043	-0.629152	10.9297	-0.0575633	0.954096	1	PTPN5
ENSG00000254529	0.0678547	0	10.9297	0	1	1	RP11-583F24.7
ENSG00000255511	0.0186016	0	10.9297	0	1	1	RP11-1081L13.3
ENSG00000254541	0.00509151	0	10.9297	0	1	1	RP11-583F24.6
ENSG00000254738	0.0076496	0	10.9297	0	1	1	RP11-583F24.4
ENSG00000254720	0.0293598	0	10.9297	0	1	1	RP11-583F24.3
ENSG00000177054	27.5842	-0.603091	0.860823	-0.700598	0.483554	1	ZDHHC13
ENSG00000129170	0.112588	0	10.9297	0	1	1	CSRP3
ENSG00000129173	8.82066	1.94605	2.16492	0.898905	0.368703	1	E2F8
ENSG00000255160	0.0229375	0	10.9297	0	1	1	RP11-428C19.5
ENSG00000166833	24.733	-1.34325	1.41468	-0.949512	0.34236	1	NAV2
ENSG00000200687	0.43143	-0.225568	2.14777	-0.105024	0.916357	1	RNA5SP335
ENSG00000254453	0.0131013	0	10.9297	0	1	1	NAV2-AS2
ENSG00000109851	0.107376	0	10.9297	0	1	1	DBX1
ENSG00000109854	286.422	-0.184903	0.313329	-0.590124	0.555107	1	HTATIP2
ENSG00000185238	72.815	0.463596	0.584913	0.792588	0.428018	1	PRMT3
ENSG00000255291	0.126085	-0.729774	6.00193	-0.12159	0.903224	1	RP11-701I24.1
ENSG00000165970	0.0168108	-0.629159	10.9297	-0.0575639	0.954096	1	SLC6A5
ENSG00000254906	0.0276191	0	10.9297	0	1	1	RP11-701I24.3
ENSG00000201059	0.612297	-0.514544	1.56869	-0.328009	0.742905	1	RNA5SP336
ENSG00000252816	0.0887064	0	6.47762	0	1	1	RNA5SP337
ENSG00000091664	0.00841693	0	10.9297	0	1	1	SLC17A6
ENSG00000183161	36.1806	-0.026309	0.782555	-0.0336194	0.973181	1	FANCF
ENSG00000148935	0.164612	0	7.18487	0	1	1	GAS2
ENSG00000203507	0.00322503	0	10.9297	0	1	1	AC103801.1
ENSG00000198168	19.9547	0.175408	1.12586	0.155798	0.876192	1	SVIP
ENSG00000246225	0.0564286	-0.629012	10.9297	-0.0575504	0.954107	1	RP11-17A1.3
ENSG00000255418	0.0299866	0	10.9297	0	1	1	RP11-266A24.1
ENSG00000271491	0.0491091	0	10.9297	0	1	1	RP11-787P24.4
ENSG00000255293	0.280178	-0.825264	2.92051	-0.282575	0.777503	1	RP11-787P24.1
ENSG00000254465	0.0777924	0	10.9297	0	1	1	PRKRIRP4
ENSG00000240881	0.0332238	0	10.9297	0	1	1	RP11-713P14.1
ENSG00000252519	0.0542554	-0.629178	10.4842	-0.0600121	0.952146	1	RNU6-783P
ENSG00000187398	0.0053913	0	10.9297	0	1	1	LUZP2
ENSG00000255489	0.0125828	0	10.9297	0	1	1	CTC-830E23.1
ENSG00000240298	0.0331125	0	10.9297	0	1	1	RPL36AP40
ENSG00000255086	0.0119044	0	10.9297	0	1	1	RP11-336F14.1
ENSG00000255505	0.0105044	0	10.9297	0	1	1	RP11-485O14.1
ENSG00000148942	0.205472	0	9.01976	0	1	1	SLC5A12
ENSG00000176971	0.249318	0	10.9297	0	1	1	FIBIN
ENSG00000129151	0.0174738	-0.629156	10.9297	-0.0575637	0.954096	1	BBOX1
ENSG00000109881	11.5687	0.258877	1.41227	0.183306	0.854558	1	CCDC34
ENSG00000205213	11.6351	-1.76085	1.42991	-1.23144	0.218158	1	LGR4
ENSG00000254862	0.0226456	0	10.9297	0	1	1	RP11-159H22.2
ENSG00000242527	0.0142224	-0.629165	10.9297	-0.0575645	0.954096	1	RP11-159H22.1
ENSG00000148943	317.034	-0.297131	0.294315	-1.00957	0.312702	1	LIN7C
ENSG00000240036	0.631198	0.793935	1.62096	0.489793	0.624281	1	RP11-587D21.1
ENSG00000176697	0.196329	-0.824974	4.7802	-0.172581	0.86298	1	BDNF
ENSG00000177447	0.100081	-0.729799	5.79877	-0.125854	0.899847	1	CBX3P1
ENSG00000224411	10.9472	-0.656325	0.552919	-1.18702	0.23522	1	RP11-1033A18.1
ENSG00000255094	0.0136875	-0.936853	10.9297	-0.0857162	0.931692	1	RP11-406D1.2
ENSG00000121621	8.51059	1.25801	1.85984	0.676411	0.498779	1	KIF18A
ENSG00000169519	37.3101	0.282991	0.789171	0.358592	0.7199	1	METTL15
ENSG00000271332	0.0118416	0	10.9297	0	1	1	RP11-797J4.1
ENSG00000222385	0.0375111	0	10.9297	0	1	1	RN7SKP158
ENSG00000238149	0.00474496	0	10.9297	0	1	1	AC104978.1
ENSG00000255322	0.258885	-1.43197	7.14656	-0.200372	0.84119	1	RP11-22P4.1
ENSG00000272882	0.0026101	0	10.9297	0	1	1	OR2BH1P
ENSG00000255450	0.0476781	-0.909451	7.76758	-0.117083	0.906794	1	CTD-2063L20.1
ENSG00000255281	0.00479417	0	10.9297	0	1	1	RP11-460B17.1
ENSG00000255117	0.00297494	0	10.9297	0	1	1	RP5-1027O15.1
ENSG00000254734	0.0126365	0	10.9297	0	1	1	CTD-3138F19.1
ENSG00000243505	0.00680811	0	10.9297	0	1	1	RN7SL240P
ENSG00000240554	0.11076	0	8.81499	0	1	1	RPL7AP58
ENSG00000261340	0.00241588	0	10.9297	0	1	1	RP11-215H22.1
ENSG00000152219	70.8754	0.398214	0.498008	0.799613	0.423935	1	ARL14EP
ENSG00000242353	0.0211127	0	10.9297	0	1	1	RP4-710M3.1
ENSG00000254489	0.0255244	0	10.9297	0	1	1	RP5-1024C24.1
ENSG00000255370	0.0363013	0	10.9297	0	1	1	CYCSP25
ENSG00000109911	43.2753	-0.632229	0.676259	-0.934892	0.349844	1	ELP4
ENSG00000049449	135.651	0.216327	0.419599	0.515556	0.606164	1	RCN1
ENSG00000254584	0.0443853	-0.824706	7.82479	-0.105397	0.916061	1	RP1-17K7.2
ENSG00000254627	0.00241588	0	10.9297	0	1	1	RP1-17K7.1
ENSG00000212551	0.028645	0	10.9297	0	1	1	U3
ENSG00000184937	0.296573	-1.16192	7.22128	-0.160902	0.87217	1	WT1
ENSG00000183242	0.133348	0	9.63921	0	1	1	WT1-AS
ENSG00000244535	0.0846745	-0.93445	5.18412	-0.180252	0.856954	1	RP1-181J22.1
ENSG00000135378	70.8364	-0.400494	0.539065	-0.742942	0.457517	1	PRRG4
ENSG00000200615	0.0136366	-0.729435	10.9297	-0.0667385	0.94679	1	Y_RNA
ENSG00000121690	4.84369	3.12249	2.37591	1.31423	0.188769	1	DEPDC7
ENSG00000176148	92.2364	-0.185024	0.504854	-0.366491	0.713999	1	TCP11L1
ENSG00000213713	0.240923	-1.0448	6.51155	-0.160453	0.872524	1	PIGCP1
ENSG00000206808	0.0077133	0	10.9297	0	1	1	Y_RNA
ENSG00000241255	0.673378	0.944455	1.23451	0.765047	0.444244	1	RP1-89D4.1
ENSG00000110422	1624.69	-0.0386006	0.181761	-0.21237	0.831819	1	HIPK3
ENSG00000254537	0.0415	-0.629175	10.9297	-0.0575654	0.954095	1	RP1-130L23.1
ENSG00000255202	0.0428853	-0.629122	10.9297	-0.0575605	0.954099	1	RP4-541C22.5
ENSG00000205177	0.16053	-0.832522	8.02664	-0.10372	0.917392	1	C11orf91
ENSG00000255161	0.0513601	0	10.9297	0	1	1	RP11-646J21.7
ENSG00000255169	0.00440709	0	10.9297	0	1	1	RP11-646J21.3
ENSG00000255133	0.00986274	0	10.9297	0	1	1	RP11-646J21.2
ENSG00000135363	158.58	-0.316655	0.39292	-0.805904	0.420298	1	LMO2
ENSG00000135387	1979.79	-0.0488062	0.131468	-0.371239	0.710459	1	CAPRIN1
ENSG00000135372	312.136	-0.24922	0.309161	-0.806115	0.420177	1	NAT10
ENSG00000166016	15.7686	-1.37707	1.62421	-0.84784	0.396527	1	ABTB2
ENSG00000216708	0.00260237	-0.629178	10.9297	-0.0575656	0.954095	1	CIR1P3
ENSG00000264667	0.0225752	0	10.9297	0	1	1	AL137224.1
ENSG00000255271	0.0137734	0	10.9297	0	1	1	RP4-594L9.2
ENSG00000270491	0.0110865	-0.629171	10.9297	-0.057565	0.954095	1	RP4-743O11.1
ENSG00000149089	125.741	-0.186989	0.504477	-0.370658	0.710892	1	APIP
ENSG00000026508	11936.5	-0.110532	0.241148	-0.458356	0.646697	1	CD44
ENSG00000251194	19.1939	-1.36575	1.18309	-1.15439	0.248341	1	RP1-68D18.2
ENSG00000215380	0.00222681	-0.629178	10.9297	-0.0575656	0.954095	1	AC090625.1
ENSG00000255542	0.00230313	0	10.9297	0	1	1	RP4-683L5.1
ENSG00000149090	0.295442	0	6.69973	0	1	1	PAMR1
ENSG00000254669	0.0260997	0	10.9297	0	1	1	RP5-945I17.2
ENSG00000261355	8.48537	1.49898	1.57919	0.949209	0.342514	1	RP11-698N11.4
ENSG00000254919	0.0514644	0	10.9297	0	1	1	RP11-698N11.2
ENSG00000241228	0.119515	-0.629241	9.86441	-0.063789	0.949138	1	RP5-916O11.1
ENSG00000110442	231.063	-0.103124	0.338163	-0.304954	0.760401	1	COMMD9
ENSG00000254566	0.0292829	0	10.9297	0	1	1	RP11-514F3.4
ENSG00000255186	0.35117	-0.936942	6.72487	-0.139325	0.889193	1	RP11-514F3.5
ENSG00000175104	127.934	-0.495545	0.376783	-1.3152	0.188443	1	TRAF6
ENSG00000251838	0.00522083	-0.811033	10.9297	-0.0742043	0.940848	1	SNORA31
ENSG00000242834	0.0207759	0	10.9297	0	1	1	RPL7AP56
ENSG00000255477	0.0729383	0	10.9297	0	1	1	RP11-63D14.1
ENSG00000255175	0.00771268	0	10.9297	0	1	1	RP11-277K23.1
ENSG00000254562	0.0505566	-0.832446	10.9297	-0.0761635	0.939289	1	RP11-64I17.1
ENSG00000240975	0.0716474	-0.629124	10.7916	-0.0582978	0.953511	1	RP11-313M3.1
ENSG00000201591	0.0022812	0	10.9297	0	1	1	RNU6-99P
ENSG00000255347	0.0437173	0	10.9297	0	1	1	RP11-40H19.1
ENSG00000242729	0.00311774	0	10.9297	0	1	1	RP11-124G5.1
ENSG00000255279	0.00701117	0	10.9297	0	1	1	RP11-375D13.4
ENSG00000254822	0.03858	0	10.9297	0	1	1	RP11-375D13.3
ENSG00000255300	0.00419941	0	10.9297	0	1	1	RP11-148I19.1
ENSG00000254914	0.00483177	0	10.9297	0	1	1	CTD-2537L20.1
ENSG00000271028	0.0309334	0	10.9297	0	1	1	RP11-111A24.2
ENSG00000251557	0.0745836	-0.629502	6.30467	-0.0998469	0.920466	1	HNRNPKP3
ENSG00000166181	391.372	0.040552	0.246164	0.164736	0.869152	1	API5
ENSG00000252652	0.112924	-2.40081	10.0333	-0.239283	0.810886	1	Y_RNA
ENSG00000052841	385.987	-0.119849	0.268942	-0.445629	0.655865	1	TTC17
ENSG00000254577	0.288121	0.595165	4.71574	0.126208	0.899567	1	RP11-484D2.4
ENSG00000252355	0.0401309	0	10.9297	0	1	1	RN7SKP287
ENSG00000254463	3.6732	-3.50328	3.06991	-1.14117	0.2538	1	RP11-484D2.3
ENSG00000213697	0.13645	-1.34091	7.70599	-0.174008	0.861859	1	CTBP2P6
ENSG00000149084	297.57	-0.114353	0.278496	-0.410607	0.681361	1	HSD17B12
ENSG00000213693	7.24799	0.38838	1.45481	0.266962	0.789498	1	SEC14L1P1
ENSG00000244926	0.00260623	-0.629178	10.9297	-0.0575656	0.954095	1	ALKBH3-AS1
ENSG00000254409	1.6428	-3.51	3.7715	-0.930664	0.352027	1	RP11-613D13.4
ENSG00000244953	0.192129	-0.888061	6.41684	-0.138395	0.889928	1	RP11-613D13.8
ENSG00000205126	0.0559922	-0.629149	10.9297	-0.057563	0.954097	1	ACCSL
ENSG00000255165	0.757592	-1.73268	4.38761	-0.394903	0.692914	1	CTD-2609K8.3
ENSG00000151348	246.57	0.126605	0.319939	0.395715	0.692315	1	EXT2
ENSG00000255106	0.00873463	0	10.9297	0	1	1	RP11-58K22.2
ENSG00000085117	297.883	0.349569	0.465633	0.750739	0.45281	1	CD82
ENSG00000254693	0.0538808	0	10.9297	0	1	1	RP11-58K22.5
ENSG00000255092	0.160655	0	10.0966	0	1	1	RP11-58K22.4
ENSG00000255079	0.0355279	0	10.9297	0	1	1	RP11-45A12.1
ENSG00000175274	284.715	0.488683	0.427283	1.1437	0.252749	1	TP53I11
ENSG00000254654	0.00807924	0	10.9297	0	1	1	AC068858.1
ENSG00000019485	17.0122	0.821489	1.12195	0.732198	0.464048	1	PRDM11
ENSG00000254664	0.0463113	0	10.9297	0	1	1	CTD-2560E9.3
ENSG00000019505	0.00673327	0	10.9297	0	1	1	SYT13
ENSG00000254427	0.00343696	0	10.9297	0	1	1	RP11-430H10.1
ENSG00000255041	0.0761563	0	10.9297	0	1	1	RP11-430H10.4
ENSG00000254746	0.0113204	0	10.9297	0	1	1	RP11-958J22.1
ENSG00000254514	0.0189511	-0.81102	10.9297	-0.0742031	0.940849	1	RP11-958J22.3
ENSG00000175264	0.276028	-1.55285	7.14263	-0.217405	0.827892	1	CHST1
ENSG00000254519	0.0352587	0	10.9297	0	1	1	CTD-2210P24.1
ENSG00000255447	0.118297	0	9.92524	0	1	1	CTD-2210P24.6
ENSG00000121671	123.557	0.38	0.452433	0.839903	0.400963	1	CRY2
ENSG00000255498	0.0334551	0	10.9297	0	1	1	RP11-618K13.2
ENSG00000234776	0.650275	3.1446	4.12617	0.762111	0.445993	1	C11orf94
ENSG00000121680	68.703	-0.273248	0.509696	-0.536099	0.59189	1	PEX16
ENSG00000165905	0.0814044	-1.04481	10.9297	-0.0955935	0.923843	1	GYLTL1B
ENSG00000254653	0.0164974	0	10.9297	0	1	1	RP11-702F3.1
ENSG00000255314	0.0195002	0	10.9297	0	1	1	RP11-702F3.3
ENSG00000255269	0.0194182	0	10.9297	0	1	1	RP11-702F3.4
ENSG00000254639	1.57172	-4.62297	3.74608	-1.23408	0.217173	1	CTD-2589M5.5
ENSG00000149091	369.253	0.368427	0.29229	1.26048	0.207494	1	DGKZ
ENSG00000110492	32.6669	0.694581	1.11047	0.625482	0.531655	1	MDK
ENSG00000265014	0.0545017	0	10.9297	0	1	1	MIR3160-1
ENSG00000180423	20.6173	-0.636548	0.89304	-0.712788	0.475977	1	HARBI1
ENSG00000175224	255.23	0.366944	0.309113	1.18709	0.235194	1	ATG13
ENSG00000180210	0.016841	0	10.9297	0	1	1	F2
ENSG00000175216	624.041	-0.0538754	0.230913	-0.233314	0.815518	1	CKAP5
ENSG00000252427	0.0389408	-1.79952	10.9287	-0.16466	0.869211	1	SNORD67
ENSG00000212135	2.69171	-2.18948	1.80367	-1.2139	0.224784	1	SNORD67
ENSG00000134569	1.58165	-2.08333	2.75559	-0.756038	0.449626	1	LRP4
ENSG00000149179	27.6996	0.42407	0.89932	0.471545	0.637252	1	C11orf49
ENSG00000271350	0.0442404	-0.629146	10.9297	-0.0575627	0.954097	1	CTD-2384B9.1
ENSG00000255520	0.00257089	0	10.9297	0	1	1	RP11-390K5.3
ENSG00000149182	247.372	0.319657	0.297582	1.07418	0.282741	1	ARFGAP2
ENSG00000270060	1.2424	-3.55112	2.82179	-1.25846	0.208224	1	RP11-390K5.6
ENSG00000165912	0.444288	-2.19103	4.48172	-0.488881	0.624926	1	PACSIN3
ENSG00000243802	0.482772	-0.30731	1.77835	-0.172806	0.862804	1	RP11-390K5.1
ENSG00000134574	65.8502	0.72354	0.712367	1.01568	0.30978	1	DDB2
ENSG00000256897	0.018041	0	10.9297	0	1	1	RP11-17G12.2
ENSG00000134575	517.506	-0.234427	0.340992	-0.687487	0.491776	1	ACP2
ENSG00000025434	388.745	-0.15691	0.433766	-0.361739	0.717547	1	NR1H3
ENSG00000110514	445.374	-0.154785	0.27216	-0.568728	0.569541	1	MADD
ENSG00000256746	0.0949764	-0.83237	10.3367	-0.0805254	0.935819	1	RP11-17G12.3
ENSG00000255197	53.5873	0.580112	0.675047	0.859366	0.390139	1	RP11-750H9.5
ENSG00000265910	0.326744	0	6.73979	0	1	1	AC090559.2
ENSG00000165915	81.2896	-0.448022	0.551719	-0.812048	0.416764	1	SLC39A13
ENSG00000165917	2.29527	-2.68639	2.86579	-0.937398	0.348554	1	RAPSN
ENSG00000252327	0.0788206	0	10.9297	0	1	1	RNU6-1302P
ENSG00000265467	0.0138085	0	10.9297	0	1	1	AC090559.1
ENSG00000270072	5.11054	0.128977	1.9993	0.0645114	0.948563	1	RP11-750H9.7
ENSG00000265559	0.306006	-1.33743	3.07124	-0.435468	0.663223	1	RN7SL652P
ENSG00000213619	131.047	-0.137884	0.429864	-0.320762	0.74839	1	NDUFS3
ENSG00000123444	54.4647	0.339941	0.585885	0.580219	0.561767	1	KBTBD4
ENSG00000200376	0.0587812	0	10.9297	0	1	1	RNU5E-10P
ENSG00000109919	257.217	-0.0322863	0.341786	-0.0944636	0.924741	1	MTCH2
ENSG00000109920	360.495	-0.376183	0.310632	-1.21102	0.225886	1	FNBP4
ENSG00000200090	0.274836	-3.01791	4.96304	-0.608077	0.543136	1	Y_RNA
ENSG00000030066	358.987	-0.285446	0.273519	-1.0436	0.296668	1	NUP160
ENSG00000271543	0.0198406	-0.629134	10.9297	-0.0575616	0.954098	1	RP11-692M12.5
ENSG00000271557	0.081636	-0.255723	4.98454	-0.0513031	0.959084	1	RP11-692M12.4
ENSG00000254780	0.0438005	-0.937039	7.8399	-0.119522	0.904862	1	RP11-793I11.1
ENSG00000149177	1278.83	-0.101127	0.284497	-0.35546	0.722245	1	PTPRJ
ENSG00000263693	0.523752	-2.98569	5.29398	-0.563979	0.572769	1	MIR3161
ENSG00000255514	0.0846029	0	10.9297	0	1	1	OR4B2P
ENSG00000172208	0.0757507	0	10.9297	0	1	1	OR4X2
ENSG00000254925	0.0120794	0	10.9297	0	1	1	OR4C9P
ENSG00000237388	0.189533	0	10.9297	0	1	1	OR4A47
ENSG00000255534	0.0136875	-0.936853	10.9297	-0.0857162	0.931692	1	OR4A43P
ENSG00000254674	0.0100146	-0.629178	10.9297	-0.0575656	0.954095	1	OR4A42P
ENSG00000254728	0.00868348	0	10.9297	0	1	1	RP11-56P9.10
ENSG00000182053	0.00894107	0	10.9297	0	1	1	TRIM49B
ENSG00000229361	0.0209713	0	10.9297	0	1	1	UBTFL7
ENSG00000086205	0.0145833	0	10.9297	0	1	1	FOLH1
ENSG00000255532	0.04795	0	10.9297	0	1	1	CTD-2026G22.1
ENSG00000226268	0.268509	0.641498	3.55885	0.180254	0.856953	1	RP11-61N20.3
ENSG00000205035	0.0319687	-0.729431	10.9297	-0.0667382	0.94679	1	RP11-707M1.1
ENSG00000254487	0.0067818	0	10.9297	0	1	1	RP11-707M1.7
ENSG00000219061	0.0661911	-0.909364	8.38397	-0.108465	0.913627	1	TRIM51FP
ENSG00000254714	0.00658283	-0.629175	10.9297	-0.0575654	0.954095	1	RP11-163O19.1
ENSG00000254800	0.0489651	0	10.9297	0	1	1	RP11-163O19.3
ENSG00000221954	0.00248024	0	10.9297	0	1	1	OR4C12
ENSG00000254840	0.0465272	0	10.9297	0	1	1	RP11-574M7.1
ENSG00000214883	0.0313331	0	10.9297	0	1	1	RP11-574M7.2
ENSG00000225997	0.00688668	0	10.9297	0	1	1	OR4A8P
ENSG00000150244	0.00848046	0	10.9297	0	1	1	TRIM48
ENSG00000255283	0.0117324	0	10.9297	0	1	1	RP11-72M10.4
ENSG00000166007	0.0149973	0	10.9297	0	1	1	TRIM51HP
ENSG00000254828	0.00407162	0	10.9297	0	1	1	RP11-72M10.5
ENSG00000181961	0.00838852	0	10.9297	0	1	1	OR4A16
ENSG00000254891	0.0373198	0	10.9297	0	1	1	OR4A9P
ENSG00000181950	0.00408922	0	10.9297	0	1	1	OR4A13P
ENSG00000181939	0.032988	0	10.9297	0	1	1	OR4C15
ENSG00000181935	0.016494	0	10.9297	0	1	1	OR4C16
ENSG00000181927	0.0198206	0	10.9297	0	1	1	OR4P4
ENSG00000174982	0.00241588	0	10.9297	0	1	1	OR4S2
ENSG00000181903	0.00739725	0	10.9297	0	1	1	OR4C6
ENSG00000254804	0.0127177	0	10.9297	0	1	1	RP11-674C21.9
ENSG00000186886	0.00684375	-0.729444	10.9297	-0.0667393	0.946789	1	OR5D3P
ENSG00000181837	0.0149761	0	10.9297	0	1	1	OR5D17P
ENSG00000255019	0.0135261	0	10.9297	0	1	1	OR5D15P
ENSG00000186119	0.016494	0	10.9297	0	1	1	OR5D18
ENSG00000124900	0.0230235	0	10.9297	0	1	1	TRIM51
ENSG00000167825	0.0330739	0	10.9297	0	1	1	OR5I1
ENSG00000255416	0.043984	0	10.9297	0	1	1	OR10AF1P
ENSG00000181767	0.0577407	0	10.9297	0	1	1	OR8H2
ENSG00000255217	0.0787753	0	10.9297	0	1	1	OR5J7P
ENSG00000213604	0.0197568	0.336217	10.9297	0.0307617	0.97546	1	RP11-444K7.8
ENSG00000255461	0.111049	-0.811781	5.33158	-0.152259	0.878983	1	OR8I1P
ENSG00000254722	0.079492	0	10.9297	0	1	1	FAM8A2P
ENSG00000172487	0.00257089	0	10.9297	0	1	1	OR8J1
ENSG00000255466	0.012975	-0.629178	10.9297	-0.0575656	0.954095	1	OR5AL2P
ENSG00000150269	0.00217536	0	10.9297	0	1	1	OR5M9
ENSG00000254660	0.00297245	0	10.9297	0	1	1	CTD-3051L14.14
ENSG00000254834	0.016494	0	10.9297	0	1	1	OR5M10
ENSG00000197866	0.0261312	-0.729444	10.9297	-0.0667393	0.946789	1	OR5M12P
ENSG00000254795	0.00348055	-0.726625	10.9297	-0.0664815	0.946995	1	OR5AP1P
ENSG00000172459	0.00440709	0	10.9297	0	1	1	OR5AR1
ENSG00000232511	0.0104542	0	10.9297	0	1	1	OR2AH1P
ENSG00000174914	0.0401831	-0.629144	10.9297	-0.0575625	0.954097	1	OR9G1
ENSG00000254953	0.0156531	-0.629165	10.9297	-0.0575644	0.954096	1	RP11-100N3.2
ENSG00000181325	0.00338566	0	10.9297	0	1	1	OR9G3P
ENSG00000255485	0.00419941	0	10.9297	0	1	1	OR5G4P
ENSG00000205025	0.00483177	0	10.9297	0	1	1	OR5G5P
ENSG00000255433	0.0665993	0	10.9297	0	1	1	AP000479.1
ENSG00000272676	0.00257089	0	10.9297	0	1	1	OR5AO1P
ENSG00000183908	0.0396485	0	10.9297	0	1	1	LRRC55
ENSG00000134817	0.397171	-0.629605	4.31581	-0.145884	0.884013	1	APLNR
ENSG00000149136	438.422	0.249135	0.276472	0.901124	0.367523	1	SSRP1
ENSG00000109991	0.00319554	0	10.9297	0	1	1	P2RX3
ENSG00000134802	339.412	-0.484501	0.366352	-1.3225	0.186002	1	SLC43A3
ENSG00000222998	0.068745	0	10.9297	0	1	1	RN7SKP259
ENSG00000251995	0.00174028	-0.629178	10.9297	-0.0575656	0.954095	1	Y_RNA
ENSG00000134809	60.032	-0.255538	0.685552	-0.372748	0.709336	1	TIMM10
ENSG00000156587	626.174	-0.415448	0.334584	-1.24168	0.214353	1	UBE2L6
ENSG00000156599	670.991	-0.0345641	0.201755	-0.171317	0.863974	1	ZDHHC5
ENSG00000156603	43.6551	0.187578	0.674116	0.278259	0.780814	1	MED19
ENSG00000213592	0.224801	-2.8481	5.27222	-0.540209	0.589053	1	AP000662.9
ENSG00000211450	61.2554	-0.191322	0.575345	-0.332535	0.739486	1	C11orf31
ENSG00000233436	0.502074	-0.93697	6.7461	-0.138891	0.889537	1	BTBD18
ENSG00000198561	1108.21	-0.0159808	0.18445	-0.0866401	0.930958	1	CTNND1
ENSG00000255303	0.0108517	0	10.9297	0	1	1	OR5BA1P
ENSG00000180714	0.0186599	0	10.9297	0	1	1	OR5AZ1P
ENSG00000186509	0.032484	0	10.9297	0	1	1	OR9Q1
ENSG00000236541	0.00453989	0	10.9297	0	1	1	VN2R9P
ENSG00000255146	0.0345268	0	10.9297	0	1	1	RP11-659P15.1
ENSG00000254853	0.0181512	0	10.9297	0	1	1	RP11-659P15.2
ENSG00000172774	0.010996	0	10.9297	0	1	1	OR1S1
ENSG00000233499	0.0688281	0	10.9297	0	1	1	OR5B1P
ENSG00000186660	271.979	-0.109349	0.314499	-0.347692	0.728072	1	ZFP91
ENSG00000269570	0.064883	0	10.9297	0	1	1	AP001350.1
ENSG00000242689	2.71984	3.20152	2.57471	1.24345	0.213702	1	CNTF
ENSG00000149124	0.0431869	-0.629151	10.9297	-0.0575632	0.954097	1	GLYAT
ENSG00000197254	0.0866488	-0.936832	10.9297	-0.0857143	0.931694	1	AP000445.1
ENSG00000254926	0.115414	0	10.9297	0	1	1	AP000445.2
ENSG00000255265	0.00407162	0	10.9297	0	1	1	TMA16P1
ENSG00000254717	0.00240586	0	10.9297	0	1	1	GLYATL1P2
ENSG00000166840	0.0632685	-1.66199	10.9289	-0.152072	0.87913	1	GLYATL1
ENSG00000255240	0.472762	-2.23645	4.81613	-0.464368	0.642384	1	RP11-142C4.6
ENSG00000255189	0.0272394	0	10.9297	0	1	1	GLYATL1P1
ENSG00000189057	14.2418	0.0463307	1.72877	0.0267998	0.978619	1	FAM111B
ENSG00000255381	0.503899	-0.0178663	4.62009	-0.00386708	0.996915	1	AP001258.5
ENSG00000197629	1227.4	-0.374997	0.449088	-0.835019	0.403707	1	MPEG1
ENSG00000263999	0.00627566	0	10.9297	0	1	1	RN7SL42P
ENSG00000225802	0.0594124	-0.729361	10.9297	-0.0667317	0.946795	1	RP11-1036E20.10
ENSG00000254799	0.0340895	0	10.9297	0	1	1	SLC25A47P1
ENSG00000214797	0.645994	-2.00343	3.22253	-0.621697	0.534141	1	RP11-1036E20.9
ENSG00000263944	0.0871904	-0.988308	5.93267	-0.166587	0.867695	1	RN7SL435P
ENSG00000176495	0.0130656	-0.629178	10.9297	-0.0575656	0.954095	1	OR5AN1
ENSG00000172320	0.0233339	-1.01147	10.9297	-0.0925435	0.926266	1	OR5A1
ENSG00000166884	0.0189099	0	10.9297	0	1	1	OR4D6
ENSG00000252893	0.00921252	0	10.9297	0	1	1	RNU7-58P
ENSG00000255008	0.236586	-0.729544	8.48386	-0.085992	0.931473	1	AP000442.4
ENSG00000166889	552.11	-0.169548	0.242904	-0.698004	0.485175	1	PATL1
ENSG00000254403	0.215557	-1.51906	10.9292	-0.138991	0.889457	1	OR10Y1P
ENSG00000254743	0.00688668	0	10.9297	0	1	1	OR10V3P
ENSG00000134812	0.0053913	0	10.9297	0	1	1	GIF
ENSG00000270929	0.0102124	0	10.9297	0	1	1	SRD5A3P1
ENSG00000149516	0.0874585	0	10.4725	0	1	1	MS4A3
ENSG00000255331	0.0836567	-0.7297	7.28471	-0.100169	0.92021	1	RP11-736I10.2
ENSG00000166928	182.325	-0.242034	0.583205	-0.415007	0.678136	1	MS4A14
ENSG00000166930	0.00338566	0	10.9297	0	1	1	MS4A5
ENSG00000156738	0.203523	0	8.12934	0	1	1	MS4A1
ENSG00000071203	0.025165	0	10.9297	0	1	1	MS4A12
ENSG00000204979	0.0434404	0	10.9297	0	1	1	MS4A13
ENSG00000214782	0.0560668	0	10.9297	0	1	1	MS4A18
ENSG00000166961	0.121613	-2.62612	7.78849	-0.33718	0.735981	1	MS4A15
ENSG00000172689	0.0134506	0	10.9297	0	1	1	MS4A10
ENSG00000255845	0.0069244	0	10.9297	0	1	1	RP11-804A23.1
ENSG00000256813	0.039366	0	10.9297	0	1	1	RP11-804A23.4
ENSG00000110104	100.937	-0.276166	0.489472	-0.564213	0.572609	1	CCDC86
ENSG00000110107	233.043	0.386007	0.337513	1.14368	0.252755	1	PRPF19
ENSG00000256944	0.0275863	-0.832436	10.9297	-0.0761626	0.93929	1	RP11-881M11.1
ENSG00000110108	315.347	0.178839	0.282701	0.632608	0.52699	1	TMEM109
ENSG00000256196	0.0635393	0	10.9297	0	1	1	RP11-881M11.4
ENSG00000207153	0.0560995	-0.62916	10.9297	-0.057564	0.954096	1	RNU6-933P
ENSG00000110448	6.06498	-1.5223	1.82277	-0.835156	0.40363	1	CD5
ENSG00000162144	116.879	0.115063	0.45344	0.253756	0.799684	1	CYB561A3
ENSG00000149483	77.3338	0.0151352	0.524572	0.0288526	0.976982	1	TMEM138
ENSG00000187049	23.4941	0.630564	0.971812	0.648854	0.516433	1	TMEM216
ENSG00000149532	297.02	-0.0216424	0.27922	-0.0775102	0.938218	1	CPSF7
ENSG00000167985	21.1279	0.901995	0.932507	0.967279	0.333405	1	SDHAF2
ENSG00000255931	0.00232406	0	10.9297	0	1	1	RP11-286N22.10
ENSG00000256443	0.0478544	-0.729408	10.9297	-0.0667361	0.946792	1	RP11-794G24.1
ENSG00000250230	0.136109	0	10.9297	0	1	1	RP11-855O10.2
ENSG00000243742	0.597868	2.78315	2.37441	1.17214	0.241139	1	RPLP0P2
ENSG00000134780	125.2	-0.0331246	0.474373	-0.0698282	0.94433	1	DAGLA
ENSG00000124915	1.92669	-2.8428	2.72453	-1.04341	0.296759	1	RP11-467L20.10
ENSG00000168496	51.0604	0.419134	0.646543	0.64827	0.516811	1	FEN1
ENSG00000134824	72.9681	-0.506637	0.969977	-0.522319	0.601448	1	FADS2
ENSG00000149485	207.567	-0.375182	0.520513	-0.720792	0.471037	1	FADS1
ENSG00000221968	53.558	-0.256045	0.70102	-0.365246	0.714928	1	FADS3
ENSG00000167995	203.303	-0.507591	0.428597	-1.18431	0.236291	1	BEST1
ENSG00000269089	16.1705	-0.553698	1.28695	-0.430239	0.667022	1	AP003733.1
ENSG00000244176	0.23646	-0.729726	6.99929	-0.104257	0.916965	1	RP11-810P12.1
ENSG00000236607	0.0291057	0.0471092	10.9297	0.00431019	0.996561	1	RP11-691L4.2
ENSG00000168515	0.0413201	0	10.9297	0	1	1	SCGB1D1
ENSG00000110484	0.129439	0	10.9297	0	1	1	SCGB2A2
ENSG00000162174	32.8639	-0.294431	0.835179	-0.352537	0.724436	1	ASRGL1
ENSG00000254454	1.83857	0.425178	1.12175	0.379031	0.704665	1	RCC2P6
ENSG00000124942	13006.6	-0.136232	0.266685	-0.510834	0.609467	1	AHNAK
ENSG00000250659	0.012054	0	10.9297	0	1	1	RP11-864I4.3
ENSG00000257058	0.54945	0	5.58339	0	1	1	RP11-864I4.4
ENSG00000149480	364.942	0.111188	0.280469	0.396436	0.691784	1	MTA2
ENSG00000149499	131.979	0.0156755	0.36322	0.043157	0.965576	1	EML3
ENSG00000254964	0.0731643	-0.832397	10.9297	-0.076159	0.939293	1	RP11-831H9.3
ENSG00000149489	2.58035	-3.19889	2.5005	-1.2793	0.200792	1	ROM1
ENSG00000089597	1133.1	0.0845375	0.157821	0.535654	0.592198	1	GANAB
ENSG00000162194	47.9824	0.0757915	0.60762	0.124735	0.900733	1	C11orf48
ENSG00000214756	5.24346	0.240166	1.78501	0.134546	0.892971	1	METTL12
ENSG00000204922	28.7566	0.494597	0.881221	0.561264	0.574618	1	C11orf83
ENSG00000162191	568.56	0.230794	0.229282	1.0066	0.314129	1	UBXN1
ENSG00000168000	11.7167	-1.39736	1.09663	-1.27423	0.202582	1	BSCL2
ENSG00000162188	0.110959	0	10.9297	0	1	1	GNG3
ENSG00000162222	52.3195	0.500047	0.657625	0.760384	0.447025	1	TTC9C
ENSG00000185670	37.3836	-0.356197	0.788231	-0.451895	0.651345	1	ZBTB3
ENSG00000168002	86.2642	0.231699	0.505976	0.457924	0.647007	1	POLR2G
ENSG00000267811	0.1823	0	8.28805	0	1	1	RP11-727F15.11
ENSG00000162227	47.3415	-0.853069	0.686963	-1.2418	0.214311	1	TAF6L
ENSG00000168569	30.1407	0.0289831	0.784345	0.036952	0.970523	1	TMEM223
ENSG00000252361	0.893561	-0.936752	3.97053	-0.235926	0.81349	1	RNU6-118P
ENSG00000133316	67.0225	-0.0722598	0.526129	-0.137342	0.89076	1	WDR74
ENSG00000255717	155.622	-0.614769	0.524079	-1.17305	0.240777	1	SNHG1
ENSG00000168539	0.201856	-1.42892	5.36152	-0.266514	0.789844	1	CHRM1
ENSG00000257002	0.00314019	0	10.9297	0	1	1	AP000438.2
ENSG00000241082	0.00347359	0	10.9297	0	1	1	RN7SL259P
ENSG00000197901	0.112004	0	10.9297	0	1	1	SLC22A6
ENSG00000149452	0.105665	-0.629446	6.7093	-0.0938171	0.925254	1	SLC22A8
ENSG00000253547	0.0425023	0	10.9297	0	1	1	RP11-959F10.5
ENSG00000197658	0.0192935	0	10.9297	0	1	1	SLC22A24
ENSG00000184999	0.0419955	-0.72941	10.9297	-0.0667362	0.946792	1	SLC22A10
ENSG00000196600	0.161695	0	8.90653	0	1	1	SLC22A25
ENSG00000256847	0.00930256	0	10.9297	0	1	1	CCND2P1
ENSG00000149742	0.00652609	0	10.9297	0	1	1	SLC22A9
ENSG00000168004	3.21897	-0.333438	2.92724	-0.113909	0.90931	1	HRASLS5
ENSG00000133317	3.84379	0.561315	2.10388	0.2668	0.789623	1	LGALS12
ENSG00000133321	56.6152	0.125792	0.926732	0.135737	0.892029	1	RARRES3
ENSG00000176485	165.573	0.784208	0.701475	1.11794	0.263592	1	PLA2G16
ENSG00000270269	0.0111696	-0.629167	10.9297	-0.0575647	0.954095	1	RP11-697H9.4
ENSG00000188070	8.02477	-1.41553	1.58379	-0.893757	0.371452	1	C11orf95
ENSG00000255651	0.10857	0	10.9297	0	1	1	RP11-466C23.4
ENSG00000168005	32.5891	0.959961	0.838514	1.14484	0.252277	1	C11orf84
ENSG00000167771	0.0398117	0	10.9297	0	1	1	RCOR2
ENSG00000110583	52.9295	0.178503	0.608632	0.293285	0.769305	1	NAA40
ENSG00000176340	92.5629	0.262207	0.478813	0.547619	0.583954	1	COX8A
ENSG00000167770	233.126	0.185929	0.299555	0.620683	0.534808	1	OTUB1
ENSG00000126500	0.89366	-3.50405	3.6402	-0.9626	0.335748	1	FLRT1
ENSG00000168439	705.538	0.403168	0.30474	1.32299	0.185838	1	STIP1
ENSG00000149781	1086.89	0.193515	0.226383	0.854813	0.392655	1	FERMT3
ENSG00000149743	20.827	0.679781	1.04775	0.648802	0.516467	1	TRPT1
ENSG00000149761	45.9212	-0.302072	0.68702	-0.439684	0.660166	1	NUDT22
ENSG00000110011	54.8471	0.716464	0.589288	1.21581	0.224056	1	DNAJC4
ENSG00000173486	88.735	-0.197095	0.473185	-0.416529	0.677023	1	FKBP2
ENSG00000173457	100.561	-0.649838	0.535495	-1.21353	0.224928	1	PPP1R14B
ENSG00000149782	386.306	0.37053	0.305959	1.21104	0.225879	1	PLCB3
ENSG00000002330	37.8644	0.891586	0.787279	1.13249	0.257428	1	BAD
ENSG00000173264	51.318	0.468053	0.562323	0.832356	0.405208	1	GPR137
ENSG00000182450	0.0109932	0	10.9297	0	1	1	KCNK4
ENSG00000257069	0.0138893	0	10.9297	0	1	1	RP11-783K16.10
ENSG00000207024	0.00705556	0	10.9297	0	1	1	Y_RNA
ENSG00000219435	0.0169171	0	10.9297	0	1	1	TEX40
ENSG00000173153	109.788	0.460999	0.437891	1.05277	0.292446	1	ESRRA
ENSG00000173113	165.81	-0.266261	0.383901	-0.693567	0.487954	1	TRMT112
ENSG00000126432	261.228	0.134693	0.294526	0.457322	0.64744	1	PRDX5
ENSG00000236935	0.0879418	0	10.9297	0	1	1	AP003774.1
ENSG00000162302	249.62	-0.111763	0.314441	-0.355434	0.722264	1	RPS6KA4
ENSG00000231680	0.252344	-2.72462	6.86903	-0.396653	0.691623	1	AP003774.6
ENSG00000231492	0.040859	0	10.9297	0	1	1	AP003774.5
ENSG00000181908	2.30752	-3.23116	2.61461	-1.23581	0.216529	1	AP003774.4
ENSG00000168065	0.0169282	0	10.9297	0	1	1	SLC22A11
ENSG00000197891	0.0121851	0	10.9297	0	1	1	SLC22A12
ENSG00000110076	2.77855	1.59124	2.2593	0.704305	0.481243	1	NRXN2
ENSG00000168066	1207.44	0.112131	0.1856	0.604157	0.545739	1	SF1
ENSG00000168067	105.363	0.449633	0.529956	0.848434	0.396196	1	MAP4K2
ENSG00000133895	101.87	0.395549	0.544032	0.727069	0.467183	1	MEN1
ENSG00000110047	503.314	-0.277537	0.704376	-0.394018	0.693568	1	EHD1
ENSG00000230835	0.0376435	0	10.9297	0	1	1	AP001187.11
ENSG00000203400	0.0869637	0	10.9297	0	1	1	AP001187.1
ENSG00000267804	0.0312284	-1.66203	10.9289	-0.152076	0.879127	1	RP11-665N17.4
ENSG00000207648	0.134163	-0.726657	9.77117	-0.0743674	0.940718	1	MIR192
ENSG00000229719	0.254524	-0.629201	9.43768	-0.066669	0.946845	1	MIR194-2
ENSG00000110046	167.579	0.29151	0.452663	0.64399	0.519582	1	ATG2A
ENSG00000068971	42.8016	-0.443444	0.647108	-0.68527	0.493174	1	PPP2R5B
ENSG00000149735	0.00248024	0	10.9297	0	1	1	GPHA2
ENSG00000270775	0.0756908	-0.936713	10.9297	-0.0857034	0.931702	1	AP000436.4
ENSG00000110025	2.96165	0.377559	2.51778	0.149957	0.880799	1	SNX15
ENSG00000168061	31.5976	-0.265328	0.834943	-0.31778	0.750652	1	SAC3D1
ENSG00000168060	5.78869	-0.499825	1.84238	-0.271294	0.786165	1	NAALADL1
ENSG00000146670	14.3483	1.95051	1.48613	1.31248	0.189359	1	CDCA5
ENSG00000162300	54.9172	0.235031	0.565571	0.415564	0.677729	1	ZFPL1
ENSG00000254501	0.0680963	0	10.9297	0	1	1	AP003068.9
ENSG00000149809	7.75548	-1.41278	1.67149	-0.84522	0.397988	1	TM7SF2
ENSG00000174276	19.4936	0.395052	1.12523	0.351085	0.725525	1	ZNHIT2
ENSG00000255173	0.0290439	0	10.9297	0	1	1	AP003068.12
ENSG00000149806	1599.83	0.00450811	0.214687	0.0209985	0.983247	1	FAU
ENSG00000162298	268.392	0.257487	0.327198	0.786945	0.431314	1	SYVN1
ENSG00000149792	92.1046	0.468882	0.477699	0.981542	0.326325	1	MRPL49
ENSG00000254455	0.00233865	0	10.9297	0	1	1	HIGD1AP10
ENSG00000222477	0.0964128	1.24369	8.41118	0.147862	0.882452	1	RNU2-23P
ENSG00000254614	4.20019	0.106575	2.00825	0.0530688	0.957677	1	AP003068.23
ENSG00000014216	675.283	0.259619	0.221603	1.17155	0.241378	1	CAPN1
ENSG00000197847	0.938987	0.473644	2.70431	0.175144	0.860967	1	SLC22A20
ENSG00000014138	61.823	-0.134497	0.679547	-0.197922	0.843106	1	POLA2
ENSG00000133884	163.985	-0.178253	0.376934	-0.472902	0.636283	1	DPF2
ENSG00000173825	0.988316	-2.94874	3.96353	-0.743967	0.456896	1	TIGD3
ENSG00000255478	0.0254354	0	10.9297	0	1	1	RP11-867O8.5
ENSG00000162241	34.8939	-0.309586	0.808492	-0.382918	0.701781	1	SLC25A45
ENSG00000173727	0.999945	-3.72636	4.15619	-0.89658	0.369943	1	AP000769.1
ENSG00000270117	0.408857	-1.52165	5.52604	-0.275359	0.78304	1	AP000769.7
ENSG00000142186	251.461	0.0138036	0.341765	0.0403892	0.967783	1	SCYL1
ENSG00000168056	57.3602	0.276438	0.652995	0.423338	0.672048	1	LTBP3
ENSG00000176973	21.0538	-0.904384	0.987242	-0.916071	0.35963	1	FAM89B
ENSG00000269018	0.291331	-0.936921	4.77168	-0.19635	0.844336	1	AP001362.1
ENSG00000266041	0.0123284	0	10.9297	0	1	1	MIR4690
ENSG00000213445	314.894	-0.0445673	0.289539	-0.153925	0.877669	1	SIPA1
ENSG00000173039	391.323	-0.0426675	0.293815	-0.145219	0.884538	1	RELA
ENSG00000239356	0.038283	0	10.9297	0	1	1	RN7SL309P
ENSG00000172977	178.256	-0.174651	0.358494	-0.48718	0.626131	1	KAT5
ENSG00000172922	104.297	0.469604	0.439009	1.06969	0.284758	1	RNASEH2C
ENSG00000214659	0.0147181	0	10.9297	0	1	1	KRT8P26
ENSG00000255120	0.0053913	0	10.9297	0	1	1	OVOL1-AS1
ENSG00000255404	0.101926	0	10.9297	0	1	1	RP11-770G2.5
ENSG00000172757	4025.99	0.0261228	0.152721	0.171049	0.864185	1	CFL1
ENSG00000172732	94.2748	-0.159427	0.493329	-0.323166	0.74657	1	MUS81
ENSG00000172638	6.13422	1.90819	1.77586	1.07452	0.28259	1	EFEMP2
ENSG00000172500	163.158	-0.0624288	0.396053	-0.157627	0.874751	1	FIBP
ENSG00000175602	82.3781	-0.0432569	0.564338	-0.0766507	0.938901	1	CCDC85B
ENSG00000175573	35.2694	0.315403	0.718924	0.438716	0.660867	1	C11orf68
ENSG00000254867	0.199887	0	8.73016	0	1	1	RP11-1167A19.6
ENSG00000175376	140.996	-0.442317	0.392715	-1.12631	0.260036	1	EIF1AD
ENSG00000175334	72.9746	-0.353029	0.496803	-0.710601	0.477332	1	BANF1
ENSG00000175294	17.5701	-0.740701	0.930578	-0.795958	0.426056	1	CATSPER1
ENSG00000175229	0.0281906	0	10.9297	0	1	1	GAL3ST3
ENSG00000255038	0.673714	-4.26707	5.056	-0.843961	0.398691	1	RP11-1167A19.2
ENSG00000238763	0.172797	-1.28723	7.94556	-0.162007	0.871301	1	snoU13
ENSG00000255320	0.342551	-2.36456	7.2805	-0.324779	0.745348	1	RP11-755F10.1
ENSG00000174996	33.8815	0.776061	0.796492	0.974349	0.329883	1	KLC2
ENSG00000254461	0.092888	0	10.3794	0	1	1	RP11-755F10.3
ENSG00000254855	0.153694	0	9.55035	0	1	1	RP11-867G23.1
ENSG00000254452	0.689516	-1.22234	2.99054	-0.408736	0.682734	1	RP11-867G23.4
ENSG00000174871	0.980252	-2.6325	3.72948	-0.705863	0.480274	1	CNIH2
ENSG00000174851	83.0499	-0.20417	0.469617	-0.434759	0.663738	1	YIF1A
ENSG00000179292	0.324468	-1.26498	6.99276	-0.180898	0.856448	1	TMEM151A
ENSG00000254458	0.00868348	0	10.9297	0	1	1	RP11-867G23.13
ENSG00000174791	33.7776	0.566628	0.760774	0.744804	0.45639	1	RIN1
ENSG00000254756	0.0127506	0	10.9297	0	1	1	RP11-867G23.12
ENSG00000174744	205.832	0.261221	0.328359	0.795535	0.426302	1	BRMS1
ENSG00000174684	18.8903	0.379001	1.17771	0.321813	0.747594	1	B3GNT1
ENSG00000174669	2.29365	1.62781	2.66442	0.610943	0.541238	1	SLC29A2
ENSG00000254510	0.0298582	0	10.9297	0	1	1	RP11-867G23.10
ENSG00000174576	0.0394978	0	10.9297	0	1	1	NPAS4
ENSG00000255517	4.74263	0.470153	1.93012	0.243588	0.80755	1	CTD-3074O7.5
ENSG00000174483	4.03642	-0.893396	2.17329	-0.411081	0.681013	1	BBS1
ENSG00000269990	15.7838	0.556544	1.15031	0.483821	0.628513	1	CTD-3074O7.12
ENSG00000248746	0.0918507	-0.729654	7.63349	-0.0955859	0.923849	1	ACTN3
ENSG00000173992	42.0031	0.698524	0.713051	0.979628	0.32727	1	CCS
ENSG00000199325	0.0139444	0	10.9297	0	1	1	RNU4-39P
ENSG00000239306	155.741	-0.00662208	0.372068	-0.017798	0.9858	1	RBM14
ENSG00000173933	25.0266	-0.650461	0.981846	-0.662487	0.507659	1	RBM4
ENSG00000173914	30.4284	1.12595	0.861123	1.30754	0.19103	1	RBM4B
ENSG00000258297	7.85042	0.755081	1.74103	0.433697	0.664508	1	RP11-658F2.8
ENSG00000173715	7.0458	-0.366869	1.65362	-0.221858	0.824425	1	C11orf80
ENSG00000254984	0.00570042	0	10.9297	0	1	1	FTLP6
ENSG00000173653	44.713	-0.197867	0.688151	-0.287535	0.773703	1	RCE1
ENSG00000239099	0.038486	0	10.9297	0	1	1	RNU7-23P
ENSG00000266423	0.114801	0	10.9297	0	1	1	MIR3163
ENSG00000173237	0.00440709	0	10.9297	0	1	1	C11orf86
ENSG00000173227	0.357482	-1.99962	4.5658	-0.437957	0.661417	1	SYT12
ENSG00000173156	1.62162	3.95141	3.02322	1.30702	0.191207	1	RHOD
ENSG00000179038	0.0771401	0	10.9297	0	1	1	AP001885.1
ENSG00000172830	64.9905	0.813623	0.650054	1.25162	0.210707	1	SSH3
ENSG00000175482	40.1727	0.239661	0.659484	0.363407	0.716301	1	POLD4
ENSG00000201684	0.0708915	-0.810944	10.9297	-0.0741962	0.940854	1	RN7SKP239
ENSG00000175505	24.3863	0.33446	1.0963	0.305082	0.760304	1	CLCF1
ENSG00000172613	22.852	-0.240172	0.997057	-0.240881	0.809648	1	RAD9A
ENSG00000175634	137.12	-0.345246	0.398842	-0.865621	0.386698	1	RPS6KB2
ENSG00000255949	0.176756	-2.26194	9.32642	-0.24253	0.808369	1	AP003419.16
ENSG00000213402	8.38205	-0.675905	1.78235	-0.379222	0.704523	1	PTPRCAP
ENSG00000172725	630.605	-0.153899	0.237892	-0.646926	0.51768	1	CORO1B
ENSG00000175514	0.0823289	-2.06754	10.9282	-0.189193	0.849941	1	GPR152
ENSG00000175544	7.75761	1.10118	1.59428	0.690706	0.48975	1	CABP4
ENSG00000270169	0.188504	-2.91549	8.77471	-0.332261	0.739692	1	CTC-1337H24.2
ENSG00000172663	54.7847	-0.1109	0.633485	-0.175063	0.86103	1	TMEM134
ENSG00000167797	145.813	0.381944	0.407764	0.93668	0.348923	1	CDK2AP2
ENSG00000244152	0.00489366	0	10.9297	0	1	1	RN7SL59P
ENSG00000084207	474.377	-0.307844	0.315916	-0.97445	0.329833	1	GSTP1
ENSG00000184224	0.0991919	-0.629221	9.60626	-0.0655011	0.947775	1	C11orf72
ENSG00000255119	0.0405307	0	10.9297	0	1	1	RP11-655M14.12
ENSG00000167792	223.719	0.126914	0.322168	0.393938	0.693627	1	NDUFV1
ENSG00000231793	0.176779	-0.62916	8.93858	-0.070387	0.943886	1	DOC2GP
ENSG00000255318	0.191783	0	10.9297	0	1	1	RP11-655M14.13
ENSG00000167799	2.18153	-3.01625	3.05332	-0.987858	0.323222	1	NUDT8
ENSG00000167800	0.0273707	-0.629169	10.9297	-0.0575648	0.954095	1	TBX10
ENSG00000227834	0.00236451	0	10.9297	0	1	1	AP003385.2
ENSG00000132746	0.833011	-0.680442	3.11509	-0.218434	0.827091	1	ALDH3B2
ENSG00000184795	0.0606682	0.0471411	10.9297	0.0043131	0.996559	1	UNC93B5
ENSG00000235855	0.021992	0	10.9297	0	1	1	RP11-655M14.6
ENSG00000254447	0.0645073	-0.629111	10.9297	-0.0575595	0.954099	1	OR7E11P
ENSG00000255147	0.00311774	0	10.9297	0	1	1	RP11-655M14.4
ENSG00000251637	0.0485403	-0.729605	8.72246	-0.0836467	0.933337	1	RP11-119D9.1
ENSG00000206587	0.0625729	-0.729672	7.94476	-0.0918432	0.926823	1	RNU6-46P
ENSG00000254610	0.0107094	0	10.9297	0	1	1	RP5-903G2.2
ENSG00000254850	0.00241588	0	10.9297	0	1	1	RP5-901A4.4
ENSG00000110057	725.467	-0.0180632	0.252005	-0.0716781	0.942858	1	UNC93B1
ENSG00000255306	0.286844	-1.6209	5.44627	-0.297616	0.765996	1	RP5-901A4.1
ENSG00000110719	1419.09	-0.175784	0.233801	-0.751853	0.452139	1	TCIRG1
ENSG00000255236	0.0986797	0	10.9297	0	1	1	CTD-2655K5.1
ENSG00000110066	259.807	-0.0994293	0.318417	-0.312261	0.754842	1	SUV420H1
ENSG00000171067	125.102	-0.329954	0.411708	-0.801427	0.422884	1	C11orf24
ENSG00000110075	557.062	0.184896	0.226517	0.816254	0.414355	1	PPP6R3
ENSG00000260808	0.0317792	0	10.9297	0	1	1	CTD-2007L18.5
ENSG00000132749	3.35893	-1.68552	2.46484	-0.683827	0.494084	1	MTL5
ENSG00000110090	468.088	0.0795988	0.328569	0.242259	0.808579	1	CPT1A
ENSG00000172938	0.024146	0	10.9297	0	1	1	MRGPRD
ENSG00000261625	0.0308169	0	10.9297	0	1	1	RP11-554A11.4
ENSG00000260895	0.557082	0	6.23574	0	1	1	RP11-554A11.7
ENSG00000261070	0.00672573	0	10.9297	0	1	1	RP11-554A11.8
ENSG00000259799	0.0251381	2.59609	10.9036	0.238095	0.811807	1	RP11-554A11.9
ENSG00000213275	0.103157	-1.02359	5.34522	-0.191496	0.848137	1	IFITM9P
ENSG00000260877	0.0686408	0	10.9297	0	1	1	RP11-211G23.2
ENSG00000259854	0.0292084	-0.629165	10.9297	-0.0575645	0.954096	1	RP11-211G23.1
ENSG00000110092	45.8098	-0.944158	1.29138	-0.731122	0.464705	1	CCND1
ENSG00000149716	39.355	-0.63065	0.733918	-0.859292	0.390179	1	ORAOV1
ENSG00000162344	0.0682464	0	10.9297	0	1	1	FGF19
ENSG00000256441	0.0524671	0	10.9297	0	1	1	RP11-300I6.5
ENSG00000268351	0.00403962	0	10.9297	0	1	1	AP001888.1
ENSG00000075388	0.0333836	0	10.9297	0	1	1	FGF4
ENSG00000248844	0.00688668	0	10.9297	0	1	1	RP11-626H12.3
ENSG00000254417	0.0446805	0	10.9297	0	1	1	ANO1-AS2
ENSG00000202070	0.0120897	0	10.9297	0	1	1	RNU6-1175P
ENSG00000131620	0.638222	-2.16255	2.64421	-0.817844	0.413446	1	ANO1
ENSG00000255143	0.04553	0	10.9297	0	1	1	RP11-805J14.3
ENSG00000254721	0.973733	-3.48242	3.10554	-1.12136	0.262135	1	RP11-805J14.5
ENSG00000255329	0.0127177	0	10.9297	0	1	1	H2AFZP4
ENSG00000254484	2.20017	-2.116	2.68622	-0.787725	0.430858	1	CTA-797E19.1
ENSG00000255539	0.0202065	0	10.9297	0	1	1	CTA-797E19.2
ENSG00000254495	0.128346	0	10.9297	0	1	1	AP000487.4
ENSG00000246889	0.169231	-1.47671	7.10235	-0.207918	0.835293	1	AP000487.5
ENSG00000171671	0.0344446	0	10.9297	0	1	1	SHANK2-AS3
ENSG00000172900	0.161758	0	10.1685	0	1	1	AP002387.1
ENSG00000172893	40.5346	-0.954979	1.03326	-0.92424	0.355362	1	DHCR7
ENSG00000254924	0.011723	0	10.9297	0	1	1	RP11-684B2.3
ENSG00000244411	0.0053913	0	10.9297	0	1	1	KRTAP5-7
ENSG00000241233	0.0343326	-0.832427	10.9297	-0.0761617	0.93929	1	KRTAP5-8
ENSG00000254997	0.10953	0	10.9297	0	1	1	KRTAP5-9
ENSG00000248903	0.010759	0	10.9297	0	1	1	AP000867.14
ENSG00000187811	0.0554371	0	10.9297	0	1	1	AP000867.1
ENSG00000184055	0.0786974	0	10.9297	0	1	1	OR7E87P
ENSG00000255562	0.0574618	-0.6293	9.12496	-0.0689647	0.945018	1	UNC93B6
ENSG00000239481	0.0129256	-0.629155	10.9297	-0.0575635	0.954096	1	RPS3AP41
ENSG00000254972	0.00868348	0	10.9297	0	1	1	RP11-167J8.3
ENSG00000158483	13.6226	1.34676	1.14249	1.17879	0.238481	1	FAM86C1
ENSG00000254978	0.0215556	-0.832442	10.9297	-0.0761631	0.939289	1	ALG1L9P
ENSG00000254469	7.29163	0.934411	1.63651	0.570978	0.568014	1	RP11-849H4.2
ENSG00000137522	59.8674	0.546324	0.574018	0.951754	0.341222	1	RNF121
ENSG00000137496	150.148	-0.514263	0.598017	-0.859947	0.389818	1	IL18BP
ENSG00000251143	12.4444	0.647616	1.26743	0.51097	0.609372	1	RP11-849H4.4
ENSG00000212089	0.0669838	0	10.9297	0	1	1	AP002490.1
ENSG00000238768	0.0059414	0	10.9297	0	1	1	snoU13
ENSG00000257075	0.0211479	0	10.9297	0	1	1	RPEP6
ENSG00000256518	0.00301973	0	10.9297	0	1	1	RP11-807H22.5
ENSG00000255860	0.0373064	1.02469	10.9269	0.0937769	0.925286	1	RP11-807H22.6
ENSG00000110195	8.6102	1.59183	1.98692	0.801154	0.423042	1	FOLR1
ENSG00000165458	439.594	0.0742371	0.280554	0.264609	0.791311	1	INPPL1
ENSG00000165462	0.0813562	-0.83252	9.82331	-0.0847494	0.932461	1	PHOX2A
ENSG00000228286	0.00474247	-0.629178	10.9297	-0.0575656	0.954095	1	AP000593.5
ENSG00000213365	0.130163	0.0469594	5.36158	0.00875849	0.993012	1	AP000593.6
ENSG00000255843	0.0429942	0	10.9297	0	1	1	AP000593.7
ENSG00000256739	0.0436441	0	10.9297	0	1	1	RP11-45F15.1
ENSG00000237408	0.00318798	0	10.9297	0	1	1	AP005019.3
ENSG00000186642	15.6547	-1.64059	1.59576	-1.02809	0.303906	1	PDE2A
ENSG00000255808	0.0253046	-0.629172	10.9297	-0.0575651	0.954095	1	RP11-31L22.3
ENSG00000245148	1.99997	-0.346785	3.15974	-0.109751	0.912607	1	ARAP1-AS2
ENSG00000244134	0.148166	-1.2722	6.49278	-0.195941	0.844657	1	RPS12P20
ENSG00000214530	22.3255	1.25606	1.07009	1.17379	0.240478	1	STARD10
ENSG00000202522	0.0026358	0	10.9297	0	1	1	Y_RNA
ENSG00000206638	0.012362	0	10.9297	0	1	1	RNU6-672P
ENSG00000234751	0.255203	-0.729845	3.1663	-0.230504	0.8177	1	AP002381.2
ENSG00000256347	0.0278997	0	10.9297	0	1	1	OR8R1P
ENSG00000255786	0.197599	0	10.3742	0	1	1	RP11-809N8.6
ENSG00000231726	0.0196421	-0.629148	10.9297	-0.0575629	0.954097	1	HMGN2P38
ENSG00000270323	0.00332435	0	10.9297	0	1	1	AP000860.2
ENSG00000175582	842.28	0.00858502	0.170316	0.0504064	0.959799	1	RAB6A
ENSG00000256034	2.62883	2.81858	2.41006	1.1695	0.2422	1	RP11-707G14.1
ENSG00000256681	0.0364331	-1.79511	10.9287	-0.164257	0.869529	1	CCDC58P5
ENSG00000181924	98.938	0.598694	0.470019	1.27377	0.202746	1	COA4
ENSG00000175575	36.9469	0.57093	0.707123	0.807398	0.419437	1	PAAF1
ENSG00000256898	0.0569702	0	6.49128	0	1	1	RP11-707G14.8
ENSG00000175567	818.128	0.122544	0.377167	0.324906	0.745252	1	UCP2
ENSG00000256189	0.0275939	-0.936837	10.9297	-0.0857148	0.931693	1	RP11-167N4.5
ENSG00000256723	0.102382	0	10.9297	0	1	1	RP11-167N4.4
ENSG00000175564	3.04968	-1.9645	2.27262	-0.864423	0.387356	1	UCP3
ENSG00000168014	189.793	0.0854534	0.358323	0.238481	0.811508	1	C2CD3
ENSG00000256098	0.00907366	0	10.9297	0	1	1	RP11-691F15.1
ENSG00000214517	161.126	0.00599046	0.341819	0.0175252	0.986018	1	PPME1
ENSG00000200649	0.077242	1.35031	9.93054	0.135976	0.891841	1	RNA5SP343
ENSG00000149380	1.41331	1.31721	3.01612	0.436725	0.662311	1	P4HA3
ENSG00000212961	0.148179	0	10.3158	0	1	1	HNRNPA1P40
ENSG00000254631	0.109936	0	7.0248	0	1	1	RP11-702H23.4
ENSG00000255440	0.0471655	0	10.9297	0	1	1	RP11-632K5.2
ENSG00000254928	1.50621	-2.63999	3.17002	-0.832797	0.404959	1	RP11-702H23.6
ENSG00000255444	0.00301158	0	10.9297	0	1	1	CYCSP27
ENSG00000175536	4.82459	-0.102979	1.68429	-0.0611409	0.951247	1	LIPT2
ENSG00000254837	10.2129	1.56106	1.48908	1.04834	0.294483	1	AP001372.2
ENSG00000054938	0.122808	-0.936955	8.71838	-0.107469	0.914417	1	CHRDL2
ENSG00000241097	0.0646114	0	10.9297	0	1	1	RP11-864N7.1
ENSG00000227615	2.91232	0.299335	0.818087	0.365896	0.714443	1	RP11-864N7.2
ENSG00000166439	339.819	0.233244	0.270872	0.861086	0.389191	1	RNF169
ENSG00000166435	62.6468	1.01671	0.778222	1.30645	0.1914	1	XRRA1
ENSG00000265344	0.120162	0	9.87134	0	1	1	AP001992.1
ENSG00000200152	0.173832	-0.817822	6.2981	-0.129852	0.896683	1	RNU6-216P
ENSG00000213333	0.0471126	-1.14592	9.98695	-0.114742	0.908649	1	NPM1P50
ENSG00000137491	3793.54	0.325753	0.289817	1.124	0.261015	1	SLCO2B1
ENSG00000254475	0.0507776	0	10.9297	0	1	1	OR2AT1P
ENSG00000255136	0.100141	-0.629348	7.99919	-0.0786765	0.93729	1	CTD-2562J17.4
ENSG00000254963	2.18518	0.922601	3.45126	0.267323	0.789221	1	CTD-2562J17.9
ENSG00000149273	1868.66	-0.000792171	0.202674	-0.00390861	0.996881	1	RPS3
ENSG00000206941	0.472346	-3.07573	6.48237	-0.474476	0.63516	1	SNORD15A
ENSG00000149243	2.02432	0.254015	2.57942	0.0984774	0.921553	1	KLHL35
ENSG00000254460	0.050409	-0.936797	10.9297	-0.0857111	0.931696	1	RP11-939C17.4
ENSG00000255434	0.0701612	-0.629088	10.9297	-0.0575574	0.954101	1	CTD-2530H12.8
ENSG00000166391	0.0943359	0	9.08308	0	1	1	MOGAT2
ENSG00000263993	0.0294958	-0.729452	10.565	-0.0690444	0.944954	1	RN7SL786P
ENSG00000247867	0.0198664	-0.936844	10.9297	-0.0857154	0.931693	1	CTD-2530H12.1
ENSG00000062282	33.1301	0.234265	1.04576	0.224013	0.822747	1	DGAT2
ENSG00000254826	1.4419	-3.30502	3.82483	-0.864098	0.387534	1	CTD-2530H12.2
ENSG00000254814	0.0475125	-0.629079	10.9297	-0.0575566	0.954102	1	RP11-535A19.1
ENSG00000255507	0.97735	-4.96845	4.83668	-1.02724	0.304306	1	RP11-535A19.2
ENSG00000200256	0.00268847	0	10.9297	0	1	1	Y_RNA
ENSG00000199362	0.00769683	-0.629171	10.9297	-0.057565	0.954095	1	Y_RNA
ENSG00000085741	0.805094	-2.59797	4.59743	-0.565091	0.572012	1	WNT11
ENSG00000255362	0.0223707	0	10.9297	0	1	1	RP11-619A14.3
ENSG00000179240	2.58947	0.247418	2.43758	0.101502	0.919152	1	RP11-111M22.2
ENSG00000272301	0.0756046	-0.629094	10.9297	-0.057558	0.954101	1	RP11-111M22.4
ENSG00000201756	0.00868348	0	10.9297	0	1	1	Y_RNA
ENSG00000255135	3.45471	-2.34735	2.29914	-1.02097	0.30727	1	RP11-111M22.3
ENSG00000158636	141.543	0.0972611	0.382047	0.254578	0.799049	1	C11orf30
ENSG00000255479	0.555157	-3.33928	6.28512	-0.531299	0.595211	1	RP11-672A2.6
ENSG00000137507	2.62395	-4.55986	3.50928	-1.29937	0.193817	1	LRRC32
ENSG00000254761	0.0454255	-0.729426	10.9297	-0.0667377	0.946791	1	RP11-672A2.1
ENSG00000182704	26.5301	0.156463	1.17113	0.133601	0.893718	1	TSKU
ENSG00000212030	2.97673	-0.554666	3.09868	-0.179001	0.857937	1	AP002498.1
ENSG00000254988	0.103104	-0.832353	10.9297	-0.0761549	0.939296	1	CTD-2547H18.1
ENSG00000149260	16.1023	1.56165	1.30317	1.19835	0.230781	1	CAPN5
ENSG00000224829	0.0824179	-0.629371	8.11244	-0.077581	0.938161	1	CTD-2589O24.1
ENSG00000149269	286.183	-0.248912	0.362736	-0.686208	0.492582	1	PAK1
ENSG00000268635	0.278329	-0.83271	4.61901	-0.180279	0.856934	1	DKFZP434E1119
ENSG00000178301	0.376793	0	5.85432	0	1	1	AQP11
ENSG00000271767	0.0819358	-0.629113	10.9297	-0.0575597	0.954099	1	AP002789.1
ENSG00000206816	0.00260623	-0.629178	10.9297	-0.0575656	0.954095	1	Y_RNA
ENSG00000255409	0.346807	-0.178647	6.30815	-0.02832	0.977407	1	RSF1-IT1
ENSG00000219529	0.0893536	0	10.4809	0	1	1	AP000580.1
ENSG00000087884	18.4129	0.71592	1.03644	0.69075	0.489723	1	AAMDC
ENSG00000254459	0.215231	-1.04488	7.29795	-0.143174	0.886153	1	RP11-91P24.7
ENSG00000254691	0.141633	-1.96365	8.07391	-0.243209	0.807843	1	RP11-91P24.5
ENSG00000241782	0.576686	-2.34576	4.67111	-0.502184	0.615538	1	RP11-91P24.1
ENSG00000254675	0.00928506	0	10.9297	0	1	1	RP11-7I15.4
ENSG00000151366	25.6794	-1.20098	0.937455	-1.28111	0.200157	1	NDUFC2
ENSG00000159063	68.0156	0.274345	0.596007	0.460305	0.645297	1	ALG8
ENSG00000188997	54.252	-0.227925	0.703215	-0.324119	0.745848	1	KCTD21
ENSG00000033327	537.28	-0.14494	0.302188	-0.479636	0.631486	1	GAB2
ENSG00000254420	0.422202	-1.40197	4.74977	-0.295166	0.767867	1	RP11-452H21.1
ENSG00000254649	0.0124399	0	10.9297	0	1	1	RP11-452H21.2
ENSG00000137513	44.9341	0.304992	0.752301	0.405413	0.685174	1	NARS2
ENSG00000255084	0.0212555	0	10.9297	0	1	1	RP11-843A23.1
ENSG00000254563	0.0735664	-1.16202	10.9296	-0.106319	0.91533	1	RP11-673F18.1
ENSG00000255345	0.00487617	-0.629174	10.9297	-0.0575653	0.954095	1	CTD-2337I7.1
ENSG00000254885	0.0591313	-0.629209	10.3193	-0.0609741	0.95138	1	RP11-802F5.1
ENSG00000211997	0.00677132	0	10.9297	0	1	1	MIR708
ENSG00000266570	0.00322503	0	10.9297	0	1	1	MIR5579
ENSG00000255209	0.00236451	0	10.9297	0	1	1	RP11-258O13.1
ENSG00000254471	0.116694	-2.1472	6.98487	-0.307408	0.758533	1	RP11-885L14.1
ENSG00000254434	0.051467	0	10.9297	0	1	1	CTD-2555I5.1
ENSG00000255014	0.426433	-0.610402	1.7286	-0.35312	0.723998	1	ARL6IP1P3
ENSG00000255316	0.010996	0	10.9297	0	1	1	RP11-664H7.2
ENSG00000255246	0.00483177	0	10.9297	0	1	1	RP11-179A16.2
ENSG00000227097	142.567	-0.398958	0.976065	-0.408742	0.682729	1	RP11-742N3.1
ENSG00000182103	0.0488359	0	10.9297	0	1	1	FAM181B
ENSG00000255063	0.121123	0	10.6706	0	1	1	RP11-718B12.1
ENSG00000254441	0.287901	-3.7187	10.9256	-0.340366	0.733581	1	RP11-718B12.5
ENSG00000165490	52.44	1.00741	1.15663	0.870987	0.383761	1	C11orf82
ENSG00000137502	14.3248	-1.08313	1.34995	-0.802351	0.42235	1	RAB30
ENSG00000254522	0.00688668	0	10.9297	0	1	1	RP11-113K21.1
ENSG00000207221	0.00628146	0	10.9297	0	1	1	SNORA70E
ENSG00000254965	1.73593	-3.81912	3.48365	-1.0963	0.272948	1	RP11-113K21.2
ENSG00000255051	0.00285021	0	10.9297	0	1	1	BCAS2P1
ENSG00000165494	630.43	-0.0766793	0.200266	-0.382886	0.701804	1	PCF11
ENSG00000254676	3.76957	-1.23714	2.23938	-0.552447	0.580642	1	RP11-727A23.4
ENSG00000247137	8.00303	-0.250859	1.60038	-0.156749	0.875443	1	RP11-727A23.5
ENSG00000255541	0.134476	-1.16195	8.65303	-0.134283	0.893179	1	RP11-727A23.8
ENSG00000137500	277.991	-0.077809	0.310357	-0.250708	0.80204	1	CCDC90B
ENSG00000255003	0.00842048	0	10.9297	0	1	1	CYCSP28
ENSG00000150672	1.93727	2.6169	2.70342	0.967998	0.333045	1	DLG2
ENSG00000255311	0.0596374	0	10.9297	0	1	1	RP11-160H12.2
ENSG00000254713	0.0650941	-0.729752	6.40468	-0.11394	0.909285	1	HNRNPA1P72
ENSG00000240174	0.0278913	-0.726605	10.9297	-0.0664796	0.946996	1	RP11-851M3.1
ENSG00000255555	0.0662548	0	10.9297	0	1	1	AP000857.3
ENSG00000255396	0.0114543	0	10.9297	0	1	1	AP000857.2
ENSG00000213305	0.252852	-1.59466	4.59161	-0.347298	0.728367	1	HNRNPCP6
ENSG00000254897	0.10271	0	10.1779	0	1	1	RP11-482L11.1
ENSG00000171202	46.7275	-0.438099	0.654931	-0.668924	0.503544	1	TMEM126A
ENSG00000137504	153.443	-0.0278398	0.428233	-0.0650108	0.948165	1	CREBZF
ENSG00000150676	0.0900415	-0.729534	9.65852	-0.0755327	0.939791	1	CCDC83
ENSG00000255005	0.139175	0	10.9297	0	1	1	RP11-90K17.2
ENSG00000254479	0.0702528	0.424188	6.346	0.0668433	0.946706	1	SLC25A1P1
ENSG00000200877	0.0317366	2.33516	10.905	0.214137	0.83044	1	RNU6-560P
ENSG00000254699	0.00473295	0	10.9297	0	1	1	RP11-12D16.2
ENSG00000254783	1.64709	1.4056	2.55477	0.550184	0.582193	1	RP11-320L11.2
ENSG00000149196	41.2948	-0.569946	0.691352	-0.824393	0.409716	1	C11orf73
ENSG00000239856	0.0435246	0	10.9297	0	1	1	RN7SL225P
ENSG00000254733	0.052715	0	10.9297	0	1	1	RP11-317J19.1
ENSG00000254727	0.00892274	0	10.9297	0	1	1	PTP4A1P6
ENSG00000151376	66.9605	0.717821	0.686159	1.04614	0.295495	1	ME3
ENSG00000254731	0.00684471	0	10.9297	0	1	1	CTD-2005H7.1
ENSG00000255250	0.0380858	-1.04477	10.9297	-0.0955907	0.923846	1	CTD-2005H7.2
ENSG00000271318	0.0691321	-0.832744	5.28602	-0.157537	0.874822	1	AP000654.5
ENSG00000197882	0.018044	0	10.9297	0	1	1	OR7E13P
ENSG00000269895	0.0094659	0	10.9297	0	1	1	AP000654.4
ENSG00000255471	0.256408	0	9.35131	0	1	1	RP11-736K20.5
ENSG00000254748	0.156598	-0.824871	5.66138	-0.145701	0.884157	1	HNRNPCP8
ENSG00000166575	90.4516	0.42512	0.543072	0.782805	0.433742	1	TMEM135
ENSG00000254843	0.0412148	-0.629151	10.9297	-0.0575632	0.954097	1	RP11-648O15.1
ENSG00000213287	0.0321282	0	10.9297	0	1	1	RP11-680L20.1
ENSG00000270510	0.00590913	0	10.9297	0	1	1	RP11-777F6.3
ENSG00000254582	0.017916	-0.629163	10.9297	-0.0575642	0.954096	1	PSMA2P1
ENSG00000254650	0.00348474	0	10.9297	0	1	1	RP11-665E10.5
ENSG00000255516	0.00849796	0	10.9297	0	1	1	RP11-164N3.1
ENSG00000255102	0.0188193	0	10.9297	0	1	1	RP11-164N3.2
ENSG00000123892	19.7733	0.404072	1.33869	0.301841	0.762774	1	RAB38
ENSG00000249489	0.474684	-1.81619	2.18511	-0.831167	0.405879	1	GAPDHP70
ENSG00000255082	0.0177491	0	10.9297	0	1	1	GRM5-AS1
ENSG00000207113	0.0319563	-0.629103	10.9297	-0.0575588	0.9541	1	RNU6-16P
ENSG00000197692	0.00166313	0	10.9297	0	1	1	CBX3P7
ENSG00000086991	0.0183793	0	10.9297	0	1	1	NOX4
ENSG00000254971	0.00323118	0	10.9297	0	1	1	RP11-313I2.11
ENSG00000254751	0.0115364	0	10.9297	0	1	1	TRIM64DP
ENSG00000255055	0.00248024	0	10.9297	0	1	1	MTND1P35
ENSG00000255305	0.00174028	-0.629178	10.9297	-0.0575656	0.954095	1	RP11-529A4.7
ENSG00000237706	0.0519002	-0.936853	10.9297	-0.0857162	0.931692	1	TRIM51EP
ENSG00000204449	0.00474496	0	10.9297	0	1	1	TRIM49C
ENSG00000214391	2.25799	0.406656	1.00218	0.40577	0.684912	1	RP11-121L10.3
ENSG00000255070	0.00881348	0	10.9297	0	1	1	OSBPL9P3
ENSG00000255332	0.0257126	0	10.9297	0	1	1	RP11-201M22.1
ENSG00000242248	0.212856	-0.832726	6.42807	-0.129545	0.896926	1	RPL7AP57
ENSG00000249255	0.0998922	0	10.9297	0	1	1	PGAM1P9
ENSG00000254705	0.00688668	0	10.9297	0	1	1	RP11-675M1.2
ENSG00000244244	0.0217141	0	10.9297	0	1	1	RPS3AP42
ENSG00000255127	0.0260513	0	10.9297	0	1	1	RP11-676F20.2
ENSG00000134640	0.00942934	0	10.9297	0	1	1	MTNR1B
ENSG00000242807	0.0368393	-0.729391	10.9297	-0.0667346	0.946793	1	RPL26P31
ENSG00000180773	181.42	-0.453845	0.436947	-1.03867	0.298956	1	SLC36A4
ENSG00000255445	0.00670038	0	10.9297	0	1	1	RP11-573M3.3
ENSG00000233737	0.00419714	0	10.9297	0	1	1	RP11-573M3.4
ENSG00000255233	0.183061	0	9.16739	0	1	1	RP11-755E23.3
ENSG00000166002	193.435	0.353551	0.350338	1.00917	0.312893	1	SMCO4
ENSG00000240202	0.0224599	-0.629157	10.9297	-0.0575637	0.954096	1	RN7SL223P
ENSG00000255515	0.00722097	-0.629171	10.9297	-0.057565	0.954095	1	RP11-178H8.3
ENSG00000166004	162.272	0.0159695	0.403803	0.0395478	0.968454	1	KIAA1731
ENSG00000199875	0.00914715	0	10.9297	0	1	1	Y_RNA
ENSG00000254911	90.1786	0.300858	0.529518	0.568173	0.569918	1	SCARNA9
ENSG00000166012	225.801	-0.320779	0.380983	-0.841978	0.3998	1	TAF1D
ENSG00000042429	136.266	-0.144685	0.400401	-0.36135	0.717838	1	MED17
ENSG00000214376	0.0323638	0	10.9297	0	1	1	VSTM5
ENSG00000256752	0.00596566	0	10.9297	0	1	1	HPRTP3
ENSG00000181333	0.137853	0	8.57588	0	1	1	HEPHL1
ENSG00000227593	0.00236451	0	10.9297	0	1	1	RP11-715G18.3
ENSG00000256745	1.72167	-0.457554	0.994095	-0.460272	0.645321	1	RP11-680H20.1
ENSG00000250519	0.143742	0	10.3928	0	1	1	RP11-680H20.2
ENSG00000183560	0.0242756	-0.832442	10.9297	-0.0761631	0.939289	1	FOLR4
ENSG00000263966	0.00358634	0	10.9297	0	1	1	AP000765.1
ENSG00000020922	127.116	0.343145	0.41658	0.823721	0.410098	1	MRE11A
ENSG00000255893	1.05203	-3.7079	3.17721	-1.16703	0.243198	1	RP11-685N10.1
ENSG00000168876	59.4054	-0.200227	0.618202	-0.323886	0.746024	1	ANKRD49
ENSG00000134627	17.9122	-0.800862	1.21152	-0.66104	0.508586	1	PIWIL4
ENSG00000196371	128.507	-0.0862062	0.430347	-0.200318	0.841232	1	FUT4
ENSG00000255666	1.32952	-4.00388	3.3761	-1.18595	0.235643	1	RP11-867G2.6
ENSG00000256469	0.0766654	-1.79659	9.98046	-0.18001	0.857145	1	RP11-856F16.2
ENSG00000213368	0.792792	-0.832542	3.32414	-0.250454	0.802236	1	ST13P11
ENSG00000235268	0.64748	-2.7393	2.80252	-0.977442	0.328351	1	KDM4E
ENSG00000256779	0.0241109	-0.629138	10.9297	-0.057562	0.954097	1	RP11-60C6.5
ENSG00000255855	0.500982	-1.28392	3.85541	-0.333019	0.73912	1	RP11-735A19.2
ENSG00000180771	18.7012	0.300007	1.14795	0.261342	0.793829	1	SRSF8
ENSG00000149218	73.5223	-0.795009	0.677516	-1.17342	0.240628	1	ENDOD1
ENSG00000270689	0.0621385	-1.08074	10.9297	-0.0988814	0.921232	1	RP11-712B9.4
ENSG00000270578	0.125651	-1.7797	10.9287	-0.162846	0.870639	1	RP11-712B9.5
ENSG00000149212	161.025	0.455795	0.650916	0.700236	0.48378	1	SESN3
ENSG00000250390	0.0114704	0	10.9297	0	1	1	RP11-338H14.1
ENSG00000166037	144.838	0.363078	0.441962	0.821515	0.411353	1	CEP57
ENSG00000087053	166.51	-0.179371	0.359198	-0.499367	0.617521	1	MTMR2
ENSG00000242993	0.00835623	0	10.9297	0	1	1	RP11-697H10.1
ENSG00000266192	0.0237866	-0.936838	10.9297	-0.0857149	0.931693	1	MIR1260B
ENSG00000149231	254.502	-0.348787	0.327109	-1.06627	0.286301	1	CCDC82
ENSG00000255679	0.0026101	0	10.9297	0	1	1	JRKL-AS1
ENSG00000200411	0.0191264	0	10.9297	0	1	1	RNA5SP346
ENSG00000255376	0.00976216	0	10.9297	0	1	1	RP11-360K13.2
ENSG00000255502	0.0242341	0	10.9297	0	1	1	RP11-379J13.2
ENSG00000254555	0.0527359	0	10.9297	0	1	1	RP11-379J13.1
ENSG00000254939	0.0434044	-1.22126	10.9296	-0.111739	0.91103	1	CTD-2342I9.1
ENSG00000149972	0.166845	-0.629133	9.98214	-0.0630259	0.949746	1	CNTN5
ENSG00000255547	0.0565862	-0.729781	6.18094	-0.11807	0.906012	1	RPA2P3
ENSG00000255059	0.0417094	0	10.8909	0	1	1	AP000620.1
ENSG00000248027	0.0773809	0	10.9297	0	1	1	CTD-2383M3.1
ENSG00000200047	0.0935157	-0.629142	10.9297	-0.0575624	0.954097	1	RN7SKP115
ENSG00000170647	0.0561844	-1.74501	10.9288	-0.159671	0.87314	1	TMEM133
ENSG00000255504	0.00864989	-0.729441	10.9297	-0.0667391	0.946789	1	RP11-788M5.3
ENSG00000254506	0.0126147	0	10.9297	0	1	1	RP11-748H22.1
ENSG00000254534	0.0502365	-1.79498	10.9287	-0.164245	0.869539	1	RP11-748H22.2
ENSG00000110318	8.99925	2.16156	1.7565	1.23061	0.218469	1	KIAA1377
ENSG00000260008	0.0022812	0	10.9297	0	1	1	RP11-732A21.2
ENSG00000243777	0.0526662	-0.729751	6.54168	-0.111554	0.911177	1	RP11-864G5.1
ENSG00000212466	0.0029275	0	10.9297	0	1	1	RNU6-952P
ENSG00000110330	315.932	-0.164784	0.309967	-0.531617	0.594991	1	BIRC2
ENSG00000255798	0.00781869	-0.832452	10.9297	-0.0761641	0.939289	1	RP11-817J15.3
ENSG00000225678	0.0127177	0	10.9297	0	1	1	AP000619.5
ENSG00000256254	0.286691	-1.41922	4.53035	-0.31327	0.754076	1	AP000647.3
ENSG00000256035	0.708852	1.05077	1.16004	0.905801	0.365041	1	AP000619.6
ENSG00000255469	0.0512013	-0.629136	10.9297	-0.0575618	0.954098	1	RP11-725K16.2
ENSG00000239861	0.132388	-0.0523819	9.76663	-0.00536336	0.995721	1	RP11-690D19.1
ENSG00000260966	5.19614	-0.410072	1.80881	-0.226708	0.820651	1	RP11-690D19.3
ENSG00000137692	86.4548	-0.682668	0.525674	-1.29865	0.194063	1	DCUN1D5
ENSG00000187240	58.676	0.893626	0.791529	1.12899	0.258903	1	DYNC2H1
ENSG00000255350	0.195991	-1.04467	4.89937	-0.213226	0.831151	1	RP11-37O16.3
ENSG00000254565	0.0321755	0	10.9297	0	1	1	MTND2P26
ENSG00000253245	0.0104547	0	10.9297	0	1	1	MTND1P36
ENSG00000254824	0.50267	-2.35723	2.98769	-0.788983	0.430122	1	RP11-37O16.8
ENSG00000254987	0.0254796	-1.16202	10.9296	-0.106319	0.91533	1	RP11-563P16.1
ENSG00000170962	58.0114	1.21079	1.32339	0.914916	0.360236	1	PDGFD
ENSG00000170967	0.0330127	-1.16201	10.9296	-0.106318	0.91533	1	DDI1
ENSG00000252251	0.119395	-0.680957	4.6259	-0.147205	0.88297	1	RNA5SP348
ENSG00000256422	0.0731796	0	10.9297	0	1	1	RP11-886D15.1
ENSG00000270449	0.034469	-0.729426	10.9297	-0.0667377	0.946791	1	RP11-681H10.1
ENSG00000204403	0.13379	0	10.9297	0	1	1	CASP12
ENSG00000196954	465.061	-0.163927	0.273791	-0.598731	0.549353	1	CASP4
ENSG00000137752	541.335	0.318741	0.312442	1.02016	0.307653	1	CASP1
ENSG00000204397	150.291	0.121594	0.482216	0.252156	0.800921	1	CARD16
ENSG00000254750	0.231452	-0.629429	6.60338	-0.0953192	0.924061	1	CASP1P2
ENSG00000255430	0.0383417	0	10.9297	0	1	1	CASP1P1
ENSG00000152578	0.390921	-1.16163	6.07269	-0.191287	0.848301	1	GRIA4
ENSG00000170903	138.228	0.244996	0.388874	0.630014	0.528685	1	MSANTD4
ENSG00000182359	7.41875	0.812023	1.46809	0.553115	0.580185	1	KBTBD3
ENSG00000149313	148.653	0.129576	0.381052	0.340048	0.73382	1	AASDHPPT
ENSG00000255065	0.00829793	-0.629175	10.9297	-0.0575654	0.954095	1	RP11-680E19.2
ENSG00000213252	0.965065	-0.749686	2.05186	-0.365369	0.714836	1	RP11-819M15.1
ENSG00000255353	0.00245331	0	10.9297	0	1	1	RP11-382M14.1
ENSG00000261098	4.54306	1.19156	2.14231	0.5562	0.578074	1	RP11-819C21.1
ENSG00000152404	172.808	0.261767	0.410554	0.637596	0.523737	1	CWF19L2
ENSG00000254758	0.00654269	0	10.9297	0	1	1	AP000889.1
ENSG00000170290	0.0137734	0	10.9297	0	1	1	SLN
ENSG00000254702	0.00936484	0	10.9297	0	1	1	CTD-2651C21.3
ENSG00000214306	0.00166313	0	10.9297	0	1	1	AP001024.2
ENSG00000240652	6.03335	0.0600188	0.550621	0.109002	0.913201	1	RP11-832N8.1
ENSG00000166266	265.663	0.156432	0.253631	0.616768	0.537388	1	CUL5
ENSG00000200855	0.382537	0	6.37757	0	1	1	Y_RNA
ENSG00000255467	0.0815707	0	10.9297	0	1	1	RP11-144G7.2
ENSG00000075239	236.977	0.284134	0.351632	0.808045	0.419064	1	ACAT1
ENSG00000149308	159.985	-0.322516	0.428537	-0.752598	0.451691	1	NPAT
ENSG00000206967	0.0229106	0	10.9297	0	1	1	Y_RNA
ENSG00000166323	1.75447	-3.58721	3.1827	-1.12709	0.259702	1	C11orf65
ENSG00000178202	76.5582	-0.0828291	0.582188	-0.142272	0.886865	1	KDELC2
ENSG00000240698	0.0150438	0.0470867	10.9297	0.00430813	0.996563	1	RPS2P39
ENSG00000203334	0.0159212	0	10.9297	0	1	1	AP003027.1
ENSG00000185742	0.0109932	0	10.9297	0	1	1	C11orf87
ENSG00000254659	0.0549913	0	10.9297	0	1	1	RP11-262A12.1
ENSG00000224776	0.0625525	0	10.9297	0	1	1	RP11-361A21.1
ENSG00000270423	0.11098	-2.77879	10.9269	-0.254307	0.799259	1	RP11-361A21.3
ENSG00000255210	0.0560667	0.0469659	6.19664	0.00757924	0.993953	1	RP11-344L21.1
ENSG00000254416	0.757516	0	5.98841	0	1	1	RP11-347E10.1
ENSG00000137714	222.248	0.0954535	0.486754	0.196102	0.84453	1	FDX1
ENSG00000233497	0.0642675	-0.345648	5.3354	-0.0647838	0.948346	1	HNRNPA1P60
ENSG00000255149	0.0219481	0	10.9297	0	1	1	RP11-97I14.1
ENSG00000200168	0.179691	-1.15815	2.83574	-0.408411	0.682972	1	RNA5SP350
ENSG00000271390	0.00976707	0	10.9297	0	1	1	RP11-89C3.3
ENSG00000271584	0.211307	0	7.78365	0	1	1	RP11-89C3.4
ENSG00000239354	0.0118854	-0.62916	10.9297	-0.057564	0.954096	1	RPS17P15
ENSG00000270202	0.00966354	0	10.9297	0	1	1	RP11-89C3.2
ENSG00000196167	0.469375	-1.16172	6.41955	-0.180965	0.856395	1	COLCA1
ENSG00000214290	0.0305329	0	10.9297	0	1	1	COLCA2
ENSG00000255428	0.0956963	0	8.51331	0	1	1	RP11-794P6.1
ENSG00000255093	0.00744853	0	10.9297	0	1	1	RP11-794P6.2
ENSG00000137707	0.0659706	0	10.9297	0	1	1	BTG4
ENSG00000207562	0.0171991	0	10.9297	0	1	1	MIR34C
ENSG00000137713	147.192	-0.373373	0.428971	-0.870392	0.384086	1	PPP2R1B
ENSG00000254990	0.503457	3.73659	4.54561	0.822022	0.411064	1	RP11-108O10.2
ENSG00000086848	44.3656	-0.395404	0.740567	-0.533921	0.593396	1	ALG9
ENSG00000254949	0.0187821	0	10.9297	0	1	1	GNG5P3
ENSG00000255561	15.2116	-0.296065	1.28528	-0.230351	0.817819	1	FDXACB1
ENSG00000137720	19.073	-0.283089	0.976527	-0.289893	0.771898	1	C11orf1
ENSG00000176343	0.422825	-1.44261	2.45246	-0.588229	0.556378	1	RPL37AP8
ENSG00000170276	0.0178455	0	10.9297	0	1	1	HSPB2
ENSG00000149300	0.0255671	0	10.9297	0	1	1	C11orf52
ENSG00000238965	0.0164496	-0.629163	10.9297	-0.0575642	0.954096	1	RNA5SP351
ENSG00000150768	178.354	-0.0288289	0.364354	-0.0791234	0.936934	1	DLAT
ENSG00000230911	0.0509181	-1.37329	10.6022	-0.129529	0.896939	1	PPIHP1
ENSG00000271025	0.00260237	-0.629178	10.9297	-0.0575656	0.954095	1	RP11-708L7.9
ENSG00000150776	151.792	-0.035014	0.397686	-0.0880443	0.929841	1	C11orf57
ENSG00000150779	88.5218	-0.0669846	0.458547	-0.14608	0.883858	1	TIMM8B
ENSG00000150782	175.062	-0.399005	0.438165	-0.910628	0.362491	1	IL18
ENSG00000150783	0.0279611	0	10.9297	0	1	1	TEX12
ENSG00000214264	0.892528	-2.5039	3.72132	-0.672855	0.50104	1	RP11-356J5.5
ENSG00000255231	0.0495595	-0.629155	10.9297	-0.0575636	0.954096	1	MRPS36P4
ENSG00000243250	0.0501047	-0.462127	9.28104	-0.0497926	0.960288	1	RPS6P16
ENSG00000215954	0.059731	0	10.9297	0	1	1	AP002884.1
ENSG00000268472	1.11328	0.160382	4.33841	0.0369678	0.970511	1	AP002884.2
ENSG00000206772	0.161347	-1.04426	3.83065	-0.272605	0.785157	1	RNU6-44P
ENSG00000255484	0.0404056	0	10.9297	0	1	1	RP11-65M17.1
ENSG00000247416	0.115353	-0.729641	7.77144	-0.0938875	0.925199	1	RP11-629G13.1
ENSG00000149294	4.82033	2.26428	2.4971	0.906766	0.364531	1	NCAM1
ENSG00000227487	0.00607719	-0.729444	10.9297	-0.0667393	0.946789	1	NCAM1-AS1
ENSG00000149292	28.6231	-0.170315	0.988103	-0.172366	0.86315	1	TTC12
ENSG00000270179	1.46857	0.742066	2.99694	0.247608	0.804438	1	RP11-159N11.4
ENSG00000170209	0.32772	-3.04044	3.77692	-0.805004	0.420817	1	ANKK1
ENSG00000166682	0.990363	-3.53472	4.31229	-0.819685	0.412395	1	TMPRSS5
ENSG00000256091	0.0140968	0	10.9297	0	1	1	RP11-627G1.1
ENSG00000257070	0.0119203	0	10.9297	0	1	1	RP11-667M19.4
ENSG00000256603	1.73053	-1.32797	3.06894	-0.432713	0.665224	1	RP11-667M19.2
ENSG00000257101	0.00331515	0	10.9297	0	1	1	LRRC37A13P
ENSG00000048028	106.397	-0.157083	0.514279	-0.305444	0.760028	1	USP28
ENSG00000256452	0.0918712	-0.937055	6.46044	-0.145045	0.884675	1	RP11-667M19.10
ENSG00000149305	0.0936328	0	10.9297	0	1	1	HTR3B
ENSG00000166741	28.8298	-1.34005	1.5517	-0.863606	0.387805	1	NNMT
ENSG00000256195	0.092567	-0.629075	10.9297	-0.0575562	0.954102	1	RP11-64D24.4
ENSG00000255663	0.029854	-0.832396	10.9297	-0.0761589	0.939293	1	RP11-212D19.4
ENSG00000076043	48.6378	-0.0375048	0.618802	-0.0606087	0.951671	1	REXO2
ENSG00000255982	0.005498	0	10.9297	0	1	1	NXPE2P1
ENSG00000137634	0.00873599	0	10.9297	0	1	1	NXPE4
ENSG00000256972	0.00419426	0	10.9297	0	1	1	AP000462.3
ENSG00000256315	0.003748	0	10.9297	0	1	1	AP000462.1
ENSG00000257087	0.0436521	-0.817547	8.84186	-0.0924633	0.92633	1	RP11-136I14.3
ENSG00000255599	0.00257089	0	10.9297	0	1	1	AP000997.1
ENSG00000246100	22.7176	0.37742	1.11807	0.337563	0.735692	1	LINC00900
ENSG00000257067	0.0444018	0	10.9297	0	1	1	AP000797.4
ENSG00000236437	0.0104012	0	10.9297	0	1	1	AP001891.1
ENSG00000110243	0.0164872	-0.936853	10.9297	-0.0857162	0.931692	1	APOA5
ENSG00000110244	0.0801866	0	10.9297	0	1	1	APOA4
ENSG00000110245	0.0188606	-0.811023	10.9297	-0.0742034	0.940849	1	APOC3
ENSG00000118137	0.433518	0	6.31459	0	1	1	APOA1
ENSG00000235910	0.00240586	0	10.9297	0	1	1	APOA1-AS
ENSG00000231865	9.66486	1.02508	1.42104	0.721361	0.470687	1	SIK3-IT1
ENSG00000200537	0.00914664	0	10.9297	0	1	1	RNY4P6
ENSG00000234268	0.651832	-2.42402	3.19082	-0.759684	0.447444	1	AP000936.1
ENSG00000224077	0.0664403	0	10.9297	0	1	1	AP000936.4
ENSG00000225236	0.00944712	0	10.9297	0	1	1	AP000936.5
ENSG00000254851	0.0379993	0	10.2644	0	1	1	RP11-109L13.1
ENSG00000254678	0.287559	-0.629022	10.6321	-0.0591624	0.952823	1	RP11-109L13.5
ENSG00000168092	992.499	0.0987819	0.176681	0.559096	0.576096	1	PAFAH1B2
ENSG00000160613	268.239	-0.408241	0.318492	-1.28179	0.199915	1	PCSK7
ENSG00000167257	174.926	0.416056	0.407048	1.02213	0.306719	1	RNF214
ENSG00000252992	0.0306016	0	10.9297	0	1	1	SCARNA11
ENSG00000186318	370.449	0.68881	0.594973	1.15772	0.24698	1	BACE1
ENSG00000110274	165.748	0.310038	0.401748	0.771722	0.440279	1	CEP164
ENSG00000250699	0.008032	-0.832452	10.9297	-0.0761641	0.939289	1	AP000892.4
ENSG00000271412	0.0200857	-0.0523714	10.9297	-0.00479164	0.996177	1	AP000892.8
ENSG00000254844	0.167765	0	8.85997	0	1	1	RP11-728F11.3
ENSG00000254528	1.95655	0.963455	3.57788	0.269281	0.787714	1	RP11-728F11.4
ENSG00000137747	3.54357	-3.27098	2.51288	-1.30169	0.193024	1	TMPRSS13
ENSG00000110324	918.443	-0.165908	0.285421	-0.581274	0.561055	1	IL10RA
ENSG00000255274	0.142887	0	9.65536	0	1	1	TMPRSS4-AS1
ENSG00000272075	0.222502	-0.446747	3.04447	-0.14674	0.883337	1	Metazoa_SRP
ENSG00000177098	2.65928	-2.6967	3.02858	-0.89042	0.373241	1	SCN4B
ENSG00000149575	0.0322447	0	9.15741	0	1	1	SCN2B
ENSG00000255163	1.17655	-2.52614	3.42253	-0.73809	0.46046	1	HSPE1P18
ENSG00000160588	34.4699	-0.230318	0.955972	-0.240926	0.809613	1	MPZL3
ENSG00000198851	3.23352	-3.08623	3.29294	-0.937227	0.348642	1	CD3E
ENSG00000269944	0.628197	0	5.88298	0	1	1	RP11-770J1.7
ENSG00000263889	0.0516005	0	10.9297	0	1	1	RN7SL86P
ENSG00000255384	0.0941064	-1.16198	10.9296	-0.106315	0.915333	1	RP11-770J1.4
ENSG00000118058	581.386	0.212134	0.259236	0.818305	0.413183	1	KMT2A
ENSG00000118096	52.6196	0.476352	0.679687	0.70084	0.483403	1	IFT46
ENSG00000243431	0.127661	0.435814	4.56782	0.0954097	0.923989	1	RPL5P30
ENSG00000095139	1101.19	0.0135054	0.155531	0.0868345	0.930803	1	ARCN1
ENSG00000019144	68.0114	-1.01864	0.963765	-1.05693	0.290542	1	PHLDB1
ENSG00000255176	0.957701	-2.47522	3.50151	-0.7069	0.479629	1	AP002954.3
ENSG00000118094	0.0493508	0	10.9297	0	1	1	TREH
ENSG00000255239	0.0863461	-2.38153	10.9276	-0.217937	0.827478	1	AP002954.6
ENSG00000254621	0.0977658	-0.629172	10.9297	-0.0575651	0.954095	1	SETP16
ENSG00000201535	0.0635023	0	10.9297	0	1	1	Y_RNA
ENSG00000160683	0.737089	-2.90279	4.12432	-0.703824	0.481542	1	CXCR5
ENSG00000245869	0.0462067	0	10.9297	0	1	1	RP11-158I9.5
ENSG00000186174	194.422	0.316388	0.442779	0.71455	0.474887	1	BCL9L
ENSG00000264211	0.0468634	0.0471202	10.9297	0.00431119	0.99656	1	MIR4492
ENSG00000110375	0.0895854	0	10.9297	0	1	1	UPK2
ENSG00000239726	0.0866801	-0.62918	9.81709	-0.0640903	0.948898	1	RN7SL688P
ENSG00000264523	0.0338053	-1.08826	10.9296	-0.0995693	0.920686	1	RP11-158I9.7
ENSG00000222529	0.00839428	0	10.9297	0	1	1	Y_RNA
ENSG00000176302	0.00997724	0	10.9297	0	1	1	FOXR1
ENSG00000242712	0.0311179	0	10.9297	0	1	1	RN7SL529P
ENSG00000255121	4.45666	-0.352604	1.98329	-0.177787	0.85889	1	RP11-110I1.12
ENSG00000186166	51.2294	0.0515986	0.723599	0.0713082	0.943152	1	CCDC84
ENSG00000240970	0.00797574	-0.0524012	10.9297	-0.00479436	0.996175	1	RPL23AP64
ENSG00000254428	0.0470137	0	10.9297	0	1	1	RP11-110I1.11
ENSG00000254909	0.0189318	0	10.9297	0	1	1	RP11-110I1.5
ENSG00000118181	467.987	-0.363261	0.284691	-1.27598	0.201961	1	RPS25
ENSG00000196655	54.4968	0.092945	0.593416	0.156627	0.875539	1	TRAPPC4
ENSG00000137700	64.4337	-0.388855	0.570674	-0.681397	0.49562	1	SLC37A4
ENSG00000255114	0.960504	-2.41823	2.97192	-0.813693	0.415821	1	RP11-110I1.6
ENSG00000271751	0.472743	-2.81808	5.68689	-0.49554	0.620219	1	RP11-110I1.14
ENSG00000160695	377.1	0.311669	0.254307	1.22556	0.220364	1	VPS11
ENSG00000188486	99.4171	0.316998	0.537976	0.589243	0.555698	1	H2AFX
ENSG00000172375	210.605	0.209856	0.367104	0.571652	0.567558	1	C2CD2L
ENSG00000160703	74.7867	-0.340357	0.561977	-0.605641	0.544753	1	NLRX1
ENSG00000172367	0.243744	0	6.18617	0	1	1	PDZD3
ENSG00000248712	5.28625	-0.494393	2.08881	-0.236687	0.8129	1	CCDC153
ENSG00000076706	0.313518	-0.936797	3.9363	-0.237989	0.81189	1	MCAM
ENSG00000245385	0.00973024	0	10.9297	0	1	1	RP11-334E6.10
ENSG00000036672	7.05491	-0.218828	1.82346	-0.120007	0.904478	1	USP2
ENSG00000254740	0.0130656	-0.629178	10.9297	-0.0575656	0.954095	1	RP11-334E6.3
ENSG00000254590	0.0433453	0	10.9297	0	1	1	RP11-334E6.2
ENSG00000154096	0.0784196	0	10.9297	0	1	1	THY1
ENSG00000255377	0.0262826	-0.629157	10.9297	-0.0575637	0.954096	1	DUXAP5
ENSG00000230716	0.00285068	-0.629178	10.9297	-0.0575656	0.954095	1	KRT8P7
ENSG00000254561	0.263173	-2.09508	10.9281	-0.191714	0.847966	1	RP11-196E1.3
ENSG00000110400	78.726	0.0348209	0.539386	0.0645565	0.948527	1	PVRL1
ENSG00000255247	0.170731	0	10.9297	0	1	1	CTD-2523D13.1
ENSG00000254854	0.748704	-2.77897	5.13956	-0.540702	0.588713	1	CTD-2523D13.2
ENSG00000254406	0.0299172	0	10.9297	0	1	1	RP11-215D10.1
ENSG00000254863	0.0841419	-2.64649	10.9271	-0.242194	0.80863	1	RP11-831A10.2
ENSG00000255216	0.0169112	0	10.9297	0	1	1	RP11-831A10.1
ENSG00000137709	0.10808	0	8.79821	0	1	1	POU2F3
ENSG00000259541	0.0276773	0	10.9297	0	1	1	RP11-778O17.4
ENSG00000181264	0.133425	-1.04485	8.66926	-0.120524	0.904068	1	TMEM136
ENSG00000196914	156.789	-0.0431737	0.48817	-0.0884398	0.929527	1	ARHGEF12
ENSG00000149403	0.301321	-3.58174	10.5148	-0.340637	0.733377	1	GRIK4
ENSG00000255006	0.0365545	-0.629141	10.9297	-0.0575622	0.954097	1	TCEB1P22
ENSG00000254735	0.0832333	0	10.9297	0	1	1	HMGB1P42
ENSG00000154114	105.429	0.331592	0.49166	0.674433	0.500036	1	TBCEL
ENSG00000109929	113.552	-0.0425586	0.494844	-0.086004	0.931463	1	SC5D
ENSG00000232460	0.0397493	0	10.9297	0	1	1	BMPR1APS2
ENSG00000246790	0.17973	0	9.9803	0	1	1	RP11-730K11.1
ENSG00000137642	1542.19	-0.352649	0.349892	-1.00788	0.313512	1	SORL1
ENSG00000198975	0.00842048	0	10.9297	0	1	1	MIRLET7A2
ENSG00000254935	0.0129357	-0.729437	10.9297	-0.0667387	0.94679	1	RP11-266E8.2
ENSG00000154127	661.494	0.343292	0.279607	1.22777	0.219534	1	UBASH3B
ENSG00000239079	0.0290806	0	10.9297	0	1	1	snoU13
ENSG00000109943	82.0356	-0.258153	0.647249	-0.398846	0.690006	1	CRTAM
ENSG00000109944	53.4972	0.556363	0.734815	0.757148	0.448961	1	C11orf63
ENSG00000188909	0.0401624	-1.59167	10.9291	-0.145636	0.884209	1	BSX
ENSG00000213184	0.104331	-0.15138	4.23889	-0.035712	0.971512	1	RP11-335F8.2
ENSG00000243669	0.0184251	0	10.9297	0	1	1	RPL34P23
ENSG00000109971	7167.84	-0.170037	0.213731	-0.795566	0.426284	1	HSPA8
ENSG00000200879	4.37483	0.167797	1.21644	0.137941	0.890287	1	SNORD14E
ENSG00000255342	0.00762867	0	10.9297	0	1	1	RP11-762B21.5
ENSG00000254667	25.388	0.548397	0.914463	0.599693	0.548711	1	AP000783.1
ENSG00000255414	3.36561	0.428841	2.20392	0.194581	0.845721	1	LINC01059
ENSG00000023171	156.976	0.32393	0.477553	0.678312	0.497574	1	GRAMD1B
ENSG00000254449	1.15811	0.159591	1.59688	0.0999395	0.920392	1	SF3A3P2
ENSG00000166261	64.8082	0.670711	0.569677	1.17735	0.239055	1	ZNF202
ENSG00000200197	0.344259	1.0949	2.79403	0.391871	0.695153	1	RNU1-21P
ENSG00000254430	0.0178203	0	10.9297	0	1	1	OR6M3P
ENSG00000204300	0.0122876	-0.832449	10.9297	-0.0761637	0.939289	1	TMEM225
ENSG00000171014	0.00517657	0	10.9297	0	1	1	OR4D5
ENSG00000198674	0.0610958	0	10.9297	0	1	1	OR10G6
ENSG00000213181	0.117391	-0.629313	9.22064	-0.0682505	0.945586	1	OR10N1P
ENSG00000196403	0.0568071	0	10.9297	0	1	1	OR10D1P
ENSG00000239426	0.0702128	0	10.9297	0	1	1	OR8F1P
ENSG00000255425	0.692317	-1.87865	4.90162	-0.383272	0.701518	1	OR8G3P
ENSG00000181214	0.0224999	-0.832444	10.9297	-0.0761632	0.939289	1	OR8G2P
ENSG00000254845	0.134322	0	10.9297	0	1	1	OR8G7P
ENSG00000197849	0.194649	-0.83251	8.82017	-0.0943871	0.924802	1	OR8G1
ENSG00000255116	0.0137734	0	10.9297	0	1	1	SLC5A4P1
ENSG00000196341	0.00433453	0	10.9297	0	1	1	OR8D1
ENSG00000254976	0.00739725	0	10.9297	0	1	1	OR8B7P
ENSG00000227737	0.00278141	0	10.9297	0	1	1	OR8B1P
ENSG00000196661	0.0119968	-0.936853	10.9297	-0.0857162	0.931692	1	OR8B3
ENSG00000196119	0.042271	-0.629139	10.9297	-0.0575621	0.954097	1	OR8A1
ENSG00000110013	65.3173	0.504873	0.64607	0.781453	0.434536	1	SIAE
ENSG00000200278	0.897894	-1.27742	2.0401	-0.626157	0.531212	1	RNA5SP352
ENSG00000064199	21.4147	0.514077	0.964784	0.532841	0.594143	1	SPA17
ENSG00000154146	84.4032	-0.764725	0.763586	-1.00149	0.31659	1	NRGN
ENSG00000255045	0.251469	-0.936961	5.74968	-0.162959	0.870551	1	RP11-677M14.2
ENSG00000250073	0.0374046	0	10.9297	0	1	1	RP11-677M14.3
ENSG00000245498	5.67427	0.112405	1.99634	0.0563056	0.955098	1	RP11-677M14.7
ENSG00000154134	6.43607	-0.187404	1.49512	-0.125343	0.900252	1	ROBO3
ENSG00000254568	0.0258438	-0.936845	10.9297	-0.0857155	0.931693	1	RP11-664I21.5
ENSG00000165478	0.13074	-0.629459	6.87533	-0.0915532	0.927053	1	HEPACAM
ENSG00000221932	0.0135153	0	10.9297	0	1	1	HEPN1
ENSG00000149548	34.7156	0.935835	0.816095	1.14672	0.251496	1	CCDC15
ENSG00000134955	328.965	-0.216952	0.412593	-0.525825	0.59901	1	SLC37A2
ENSG00000203306	61.5489	-0.532311	0.661895	-0.804223	0.421268	1	AP001007.1
ENSG00000187686	0.0873203	0	10.4742	0	1	1	KRT18P59
ENSG00000165495	0.0939943	0	9.6682	0	1	1	PKNOX2
ENSG00000259290	0.010858	-0.629169	10.9297	-0.0575648	0.954095	1	RP11-687M24.7
ENSG00000149557	0.455895	-1.14047	4.39202	-0.259669	0.795119	1	FEZ1
ENSG00000255537	0.172346	-0.729532	9.30609	-0.0783929	0.937516	1	AP000708.1
ENSG00000149547	172.371	0.11214	0.398718	0.28125	0.778518	1	EI24
ENSG00000222297	0.0147843	0	10.9297	0	1	1	RNU6-1156P
ENSG00000134910	485.074	-0.0792681	0.279223	-0.283888	0.776496	1	STT3A
ENSG00000149554	29.9074	1.08569	0.871882	1.24523	0.213048	1	CHEK1
ENSG00000134940	0.00232406	0	10.9297	0	1	1	ACRV1
ENSG00000171053	0.00301158	0	10.9297	0	1	1	PATE1
ENSG00000196844	0.135301	0	10.9297	0	1	1	PATE2
ENSG00000236027	0.00483177	0	10.9297	0	1	1	PATE3
ENSG00000237353	0.0893642	-0.629116	10.9297	-0.05756	0.954099	1	PATE4
ENSG00000260209	0.0199465	0	10.9297	0	1	1	RP11-680F20.10
ENSG00000198331	11.5805	0.138121	1.23359	0.111967	0.91085	1	HYLS1
ENSG00000255027	0.0241737	-0.629163	10.9297	-0.0575642	0.954096	1	RP11-680F20.9
ENSG00000255124	0.0218436	0	10.9297	0	1	1	RP11-680F20.5
ENSG00000254790	0.00939491	0	10.9297	0	1	1	RP11-680F20.4
ENSG00000254967	0.0900554	0	10.9297	0	1	1	RP11-680F20.6
ENSG00000064309	2.60162	-1.15898	3.38846	-0.342038	0.732322	1	CDON
ENSG00000264299	0.0809852	1.02472	10.9269	0.0937797	0.925284	1	RP11-680F20.12
ENSG00000254759	3.26021	0.678154	0.856948	0.791359	0.428734	1	NAP1L1P1
ENSG00000261257	0.171729	-0.832638	8.1943	-0.101612	0.919065	1	RP11-673E11.2
ENSG00000254771	0.0208126	0	10.9297	0	1	1	RP11-50B3.1
ENSG00000165526	65.6996	-0.561321	0.546929	-1.02631	0.304743	1	RPUSD4
ENSG00000197798	107.89	0.185673	0.465991	0.398447	0.690301	1	FAM118B
ENSG00000222067	0.00607206	0	10.9297	0	1	1	RNU4-86P
ENSG00000240098	1.08838	-3.22549	3.62286	-0.890317	0.373295	1	RN7SL351P
ENSG00000182934	597.184	-0.162023	0.187678	-0.863302	0.387971	1	SRPR
ENSG00000110074	55.4987	0.0789187	0.623496	0.126575	0.899277	1	FOXRED1
ENSG00000254905	0.124886	-1.89949	9.88672	-0.192126	0.847644	1	RP11-712L6.7
ENSG00000110063	40.6399	0.878417	0.721433	1.2176	0.223376	1	DCPS
ENSG00000110080	20.7731	0.140504	1.10729	0.12689	0.899028	1	ST3GAL4
ENSG00000149571	0.163288	-1.24742	6.45361	-0.19329	0.846732	1	KIRREL3
ENSG00000257271	0.19433	-0.832731	5.0296	-0.165566	0.868499	1	KIRREL3-AS1
ENSG00000254607	0.0342417	0	10.9297	0	1	1	RP11-115C10.1
ENSG00000254960	0.0197474	0	10.9297	0	1	1	KIRREL3-AS2
ENSG00000218109	0.145061	0	10.2027	0	1	1	KIRREL3-AS3
ENSG00000255087	0.00338566	0	10.9297	0	1	1	RP11-168K9.2
ENSG00000223315	0.0436386	0	10.9297	0	1	1	RN7SKP279
ENSG00000273415	0.0559112	0	10.9297	0	1	1	RP11-702B10.2
ENSG00000134954	37.6918	-0.297685	1.11087	-0.267974	0.788719	1	ETS1
ENSG00000245008	0.043713	-0.729418	10.9297	-0.066737	0.946791	1	RP11-744N12.3
ENSG00000151702	471.149	0.193839	0.254811	0.760716	0.446826	1	FLI1
ENSG00000255369	0.0803423	0	10.9297	0	1	1	RP11-740D6.3
ENSG00000120457	65.9629	-0.581501	1.03061	-0.564228	0.572599	1	KCNJ5
ENSG00000174370	47.8897	0.76331	0.763695	0.999496	0.317554	1	C11orf45
ENSG00000120471	0.737331	-0.936865	4.18033	-0.224113	0.822669	1	TP53AIP1
ENSG00000134909	76.9981	-0.0878163	0.605804	-0.144958	0.884744	1	ARHGAP32
ENSG00000212597	0.00268847	0	10.9297	0	1	1	RNU6-876P
ENSG00000199260	0.00241588	0	10.9297	0	1	1	RNU6-874P
ENSG00000255259	0.0178798	0	10.9297	0	1	1	ZNF123P
ENSG00000043039	0.283565	-0.629318	6.91061	-0.0910655	0.927441	1	BARX2
ENSG00000170322	133.014	-0.355646	0.407092	-0.873625	0.382322	1	NFRKB
ENSG00000170325	102.889	0.27691	0.541882	0.511017	0.609339	1	PRDM10
ENSG00000255057	0.0535715	0	10.9297	0	1	1	RP11-567M21.3
ENSG00000255535	0.0262739	0	10.9297	0	1	1	RP11-679I18.4
ENSG00000215565	0.558668	-1.24688	5.45683	-0.228499	0.819258	1	AP003041.1
ENSG00000244451	0.0130656	-0.629178	10.9297	-0.0575656	0.954095	1	RPL34P21
ENSG00000149418	809.696	-0.456468	0.415052	-1.09978	0.271426	1	ST14
ENSG00000196323	294.497	0.103582	0.374689	0.276448	0.782204	1	ZBTB44
ENSG00000255220	0.0613851	0	5.35035	0	1	1	DDX18P5
ENSG00000272412	1.00938	0.758419	0.856706	0.885273	0.376009	1	Metazoa_SRP
ENSG00000175773	0.404949	-4.09622	6.51849	-0.6284	0.529742	1	RP11-121M22.1
ENSG00000134917	0.161267	-0.729565	8.38692	-0.0869884	0.930681	1	ADAMTS8
ENSG00000166106	22.6041	2.20287	1.85032	1.19053	0.233837	1	ADAMTS15
ENSG00000236616	0.08247	0	10.9297	0	1	1	BAK1P2
ENSG00000175728	0.0834016	0.047161	10.5971	0.00445035	0.996449	1	C11orf44
ENSG00000255352	0.0838126	0	10.9297	0	1	1	PPP1R10P1
ENSG00000255455	22.9879	1.0461	0.96671	1.08212	0.279198	1	RP11-890B15.3
ENSG00000120451	461.644	0.245037	0.238025	1.02946	0.303264	1	SNX19
ENSG00000242673	0.172309	-1.3892	3.85425	-0.360433	0.718523	1	RN7SL167P
ENSG00000237612	0.0170447	0	10.9297	0	1	1	AP002856.7
ENSG00000231698	0.0142077	0	10.9297	0	1	1	AP002856.5
ENSG00000182667	0.323468	-0.936962	5.28785	-0.177191	0.859358	1	NTM
ENSG00000252351	0.0405426	0	10.9297	0	1	1	RNU6ATAC12P
ENSG00000237654	0.0922812	-0.817421	9.68986	-0.0843584	0.932771	1	AP003025.2
ENSG00000236082	0.0282998	0	10.9297	0	1	1	RP11-217L21.1
ENSG00000271624	0.0297245	0	10.9297	0	1	1	RP11-651K21.1
ENSG00000238117	0.0407382	0	10.9297	0	1	1	AP004372.1
ENSG00000224700	0.00933314	0	10.9297	0	1	1	RP11-697E14.2
ENSG00000238262	0.00648608	-0.629174	10.9297	-0.0575653	0.954095	1	NTM-IT
ENSG00000252703	0.14097	-0.729806	5.39158	-0.13536	0.892327	1	RNU6-1182P
ENSG00000254896	0.0998925	-0.629167	10.2371	-0.0614597	0.950993	1	OPCML-IT1
ENSG00000255258	0.281398	0	10.9297	0	1	1	RP11-448P19.1
ENSG00000213153	0.0670701	-0.629248	9.52211	-0.0660828	0.947312	1	RP11-259P6.3
ENSG00000255406	0.00184931	0	10.9297	0	1	1	RP11-713P17.5
ENSG00000254648	0.248142	-0.629218	8.99588	-0.0699451	0.944237	1	RP11-713P17.4
ENSG00000166086	0.260587	0	8.3305	0	1	1	JAM3
ENSG00000254481	0.559403	1.62704	1.56991	1.03639	0.300022	1	PTP4A2P2
ENSG00000151503	144.347	0.208089	0.406128	0.512373	0.60839	1	NCAPD3
ENSG00000109956	0.241989	-0.729685	6.83749	-0.106718	0.915012	1	B3GAT1
ENSG00000255545	0.368039	-0.824982	4.45871	-0.185027	0.853208	1	RP11-627G23.1
ENSG00000249054	0.032988	0	10.9297	0	1	1	RP11-598F7.1
ENSG00000256948	88.6235	-0.0310988	1.0577	-0.0294023	0.976544	1	RP11-598F7.3
ENSG00000249695	2.38999	-0.316026	2.29843	-0.137496	0.890639	1	RP11-598F7.4
ENSG00000256694	0.0932343	0	10.9297	0	1	1	RP11-598F7.5
ENSG00000256540	0.0878184	-0.93695	8.6505	-0.108312	0.913748	1	RP11-598F7.6
ENSG00000111181	81.8725	-0.0382918	0.674637	-0.0567591	0.954737	1	SLC6A12
ENSG00000255671	0.0518001	0	10.9297	0	1	1	RP11-283I3.1
ENSG00000261799	18.2397	1.07247	1.19812	0.895126	0.37072	1	RP11-283I3.6
ENSG00000120647	55.6078	0.459272	0.614679	0.747173	0.454959	1	CCDC77
ENSG00000171840	14.3446	1.02392	1.07469	0.95276	0.340712	1	NINJ2
ENSG00000256020	0.331318	-1.04475	5.6605	-0.184569	0.853567	1	RP5-1154L15.2
ENSG00000238370	0.0591841	-0.729375	10.9297	-0.0667331	0.946794	1	RNU7-103P
ENSG00000177406	42.907	-0.571117	0.765214	-0.74635	0.455456	1	RP11-218M22.1
ENSG00000256672	0.014715	0	10.9297	0	1	1	RP11-218M22.2
ENSG00000060237	2820.53	0.207321	0.15937	1.30088	0.1933	1	WNK1
ENSG00000221439	0.789418	-3.24737	4.66869	-0.695564	0.486702	1	RNU4ATAC16P
ENSG00000002016	21.5386	0.807851	0.988582	0.817182	0.413825	1	RAD52
ENSG00000082805	616.464	-0.0346456	0.239429	-0.144701	0.884947	1	ERC1
ENSG00000265997	0.0249576	-0.729422	10.9297	-0.0667373	0.946791	1	RN7SL852P
ENSG00000249028	0.014063	0	10.9297	0	1	1	RP5-951N9.1
ENSG00000267285	0.393553	-1.82187	5.08024	-0.358619	0.71988	1	RP5-951N9.2
ENSG00000111186	17.5588	0.113659	1.49357	0.0760988	0.939341	1	WNT5B
ENSG00000171823	63.2243	-0.853654	0.667663	-1.27857	0.201049	1	FBXL14
ENSG00000271500	0.101912	-1.04474	10.9297	-0.0955872	0.923848	1	RP11-288K12.1
ENSG00000243663	0.273494	1.08456	3.45197	0.314187	0.753379	1	RPS4XP14
ENSG00000151065	74.526	-0.406972	0.591403	-0.688147	0.49136	1	DCP1B
ENSG00000151067	1.02822	1.70551	3.08777	0.552344	0.580713	1	CACNA1C
ENSG00000203593	0.0249694	0	10.9297	0	1	1	RP5-1096D14.6
ENSG00000256257	0.0582349	0	10.9297	0	1	1	CACNA1C-IT2
ENSG00000256025	0.0720511	0	10.9297	0	1	1	CACNA1C-AS4
ENSG00000256721	0.00696443	0	10.9297	0	1	1	CACNA1C-IT3
ENSG00000203648	0.00889744	0	10.9297	0	1	1	AC007618.3
ENSG00000224438	0.118967	-0.629373	7.44812	-0.084501	0.932658	1	RP4-816N1.1
ENSG00000256030	1.0616	-1.57231	3.79792	-0.413993	0.678879	1	CBX3P4
ENSG00000111203	118.102	0.385859	0.500677	0.770676	0.440899	1	ITFG2
ENSG00000206044	0.0304935	0	10.9297	0	1	1	AC005841.1
ENSG00000111206	23.3189	1.45143	1.27373	1.13952	0.254488	1	FOXM1
ENSG00000171792	78.2295	-0.24748	0.534306	-0.463181	0.643235	1	RHNO1
ENSG00000078246	29.0421	0.155839	0.866358	0.179878	0.857248	1	TULP3
ENSG00000238689	0.043726	0	10.9297	0	1	1	RNU7-166P
ENSG00000252996	0.0801456	-0.629488	6.57529	-0.0957354	0.923731	1	RNU6-1315P
ENSG00000250899	0.180787	0	8.68758	0	1	1	RP11-253E3.3
ENSG00000011105	2.93012	2.97863	2.45747	1.21207	0.225486	1	TSPAN9
ENSG00000256197	0.0313226	0	10.9297	0	1	1	TSPAN9-IT1
ENSG00000227081	0.835891	-1.51312	1.48138	-1.02142	0.307055	1	RP11-543P15.1
ENSG00000250770	0.0489372	0	10.9297	0	1	1	RP5-1063M23.1
ENSG00000130038	51.6317	0.303278	0.698213	0.434363	0.664025	1	EFCAB4B
ENSG00000196138	2.38888	-2.17408	2.76511	-0.786253	0.431719	1	AC005831.1
ENSG00000118976	1.33532	-0.791164	1.52546	-0.518638	0.604013	1	HIN1L
ENSG00000256356	4.11885	0.212901	0.711317	0.299305	0.764707	1	HSPA8P5
ENSG00000242444	0.0145058	0	10.9297	0	1	1	RP11-320N7.1
ENSG00000256164	0.138512	0	10.9297	0	1	1	CCND2-AS1
ENSG00000255920	0.0284711	0	10.9297	0	1	1	CCND2-AS2
ENSG00000078237	228.12	-0.0276934	0.345057	-0.0802577	0.936032	1	C12orf5
ENSG00000213970	0.135683	-1.45625	4.45709	-0.326727	0.743874	1	RP11-264F23.1
ENSG00000118972	0.00174028	-0.629178	10.9297	-0.0575656	0.954095	1	FGF23
ENSG00000111241	0.00241588	0	10.9297	0	1	1	FGF6
ENSG00000010219	62.3883	0.521481	0.525137	0.99304	0.320691	1	DYRK4
ENSG00000256748	0.0669644	0	10.9297	0	1	1	RP11-234B24.5
ENSG00000111254	3.15165	-0.524502	2.3779	-0.220574	0.825424	1	AKAP3
ENSG00000256799	0.0638778	-0.888181	6.12294	-0.145058	0.884665	1	RP11-500M8.6
ENSG00000139180	22.0461	-1.0196	0.912335	-1.11757	0.263749	1	NDUFA9
ENSG00000255474	0.218086	0	10.163	0	1	1	RP11-234B24.2
ENSG00000130035	0.642946	-4.03493	5.52866	-0.729821	0.4655	1	GALNT8
ENSG00000151079	0.184276	-1.04475	5.27779	-0.197951	0.843083	1	KCNA6
ENSG00000111262	1.65352	-1.7805	2.84181	-0.626535	0.530964	1	KCNA1
ENSG00000256115	0.00959071	0	10.9297	0	1	1	RP11-319E16.1
ENSG00000256146	0.119424	-1.59274	10.9291	-0.145734	0.884131	1	RP11-319E16.2
ENSG00000256218	0.0053913	0	10.9297	0	1	1	RP11-1038A11.2
ENSG00000255983	0.0507934	0	10.9297	0	1	1	RP11-1038A11.1
ENSG00000185652	0.0665826	-0.832441	10.9297	-0.076163	0.939289	1	NTF3
ENSG00000240533	0.0176071	-0.629155	10.9297	-0.0575636	0.954096	1	RN7SL69P
ENSG00000256103	0.114344	-0.832628	3.55203	-0.234409	0.814668	1	RP1-96H9.5
ENSG00000265388	0.0053913	0	10.9297	0	1	1	RN7SL391P
ENSG00000111319	6.901	-0.425472	1.98037	-0.214845	0.829888	1	SCNN1A
ENSG00000111321	463.811	-0.300098	0.283005	-1.0604	0.288963	1	LTBR
ENSG00000213942	0.189667	-0.729832	2.65861	-0.274516	0.783688	1	RP1-102E24.1
ENSG00000224906	0.172472	-0.629625	3.78478	-0.166357	0.867876	1	RP1-102E24.9
ENSG00000215039	17.4212	-0.0871614	1.07499	-0.0810808	0.935378	1	CD27-AS1
ENSG00000139193	0.16416	0	8.88118	0	1	1	CD27
ENSG00000256913	0.362401	-1.64677	5.20083	-0.316636	0.751519	1	RP1-102E24.6
ENSG00000111639	138.659	-0.111284	0.379739	-0.293055	0.76948	1	MRPL51
ENSG00000010292	256.343	0.337584	0.418906	0.805871	0.420317	1	NCAPD2
ENSG00000239002	198.428	0.196726	0.586332	0.335519	0.737233	1	SCARNA10
ENSG00000010295	201.809	0.285196	0.427877	0.666538	0.505068	1	IFFO1
ENSG00000245667	0.0281289	-0.629148	10.9297	-0.0575629	0.954097	1	RP5-940J5.8
ENSG00000111641	183.313	0.175396	0.412384	0.425322	0.670602	1	NOP2
ENSG00000247853	4.86612	2.08755	2.02703	1.02985	0.303078	1	RP5-940J5.6
ENSG00000251898	1.37134	-1.58978	2.27774	-0.697962	0.485201	1	SCARNA11
ENSG00000111644	61.997	0.344498	0.620103	0.55555	0.578519	1	ACRBP
ENSG00000111653	35.7245	-0.377293	0.759243	-0.496933	0.619236	1	ING4
ENSG00000219410	0.147253	0	7.23564	0	1	1	RP4-761J14.8
ENSG00000126746	192.474	0.241149	0.331494	0.72746	0.466944	1	ZNF384
ENSG00000270068	0.00673793	0	10.9297	0	1	1	RP4-761J14.9
ENSG00000244532	0.223278	-1.61734	3.85584	-0.419452	0.674886	1	RN7SL380P
ENSG00000110811	0.658188	-1.93572	4.23911	-0.456634	0.647934	1	LEPREL2
ENSG00000111664	0.0438178	-0.729409	10.9297	-0.0667361	0.946792	1	GNB3
ENSG00000111665	3.02125	0.973787	2.09292	0.465276	0.641734	1	CDCA3
ENSG00000111667	264.483	0.240568	0.292981	0.821106	0.411586	1	USP5
ENSG00000111671	14.3004	-1.05027	1.10866	-0.947334	0.343469	1	SPSB2
ENSG00000010626	22.1705	-0.513209	1.08117	-0.474678	0.635016	1	LRRC23
ENSG00000248593	13.6756	0.430773	1.28122	0.336221	0.736704	1	DSTNP2
ENSG00000238923	0.0409151	0	10.9297	0	1	1	RNU7-1
ENSG00000126749	117.715	-0.150433	0.408737	-0.368043	0.712841	1	EMG1
ENSG00000257084	0.298735	0	7.41034	0	1	1	U47924.27
ENSG00000207713	0.0158212	0	10.9297	0	1	1	MIR200C
ENSG00000207708	0.027703	-0.729426	10.9297	-0.0667377	0.946791	1	MIR141
ENSG00000271969	0.198175	0	9.06711	0	1	1	U47924.29
ENSG00000215021	388.078	0.122518	0.267205	0.458518	0.646581	1	PHB2
ENSG00000238795	0.0379306	-0.62913	10.9297	-0.0575613	0.954098	1	SCARNA12
ENSG00000111684	204	0.157449	0.332876	0.472997	0.636216	1	LPCAT3
ENSG00000272201	4.30399	0.432168	1.84295	0.234498	0.814598	1	U47924.30
ENSG00000257078	0.0136033	0	10.9297	0	1	1	RP3-461F17.2
ENSG00000205885	23.9988	-0.109728	1.1135	-0.0985435	0.921501	1	C1RL-AS1
ENSG00000139194	0.0784757	0	10.9297	0	1	1	RBP5
ENSG00000256967	0.118349	-0.629115	10.6613	-0.0590091	0.952945	1	RP11-273B20.1
ENSG00000139182	17.3346	-0.148098	1.24236	-0.119208	0.905111	1	CLSTN3
ENSG00000255572	0.019869	-0.629157	10.9297	-0.0575637	0.954096	1	RP11-273B20.3
ENSG00000139197	63.8218	0.610164	0.644881	0.946164	0.344065	1	PEX5
ENSG00000215009	0.00630671	-0.729444	10.9297	-0.0667393	0.946789	1	ACSM4
ENSG00000235868	0.0232046	0	10.9297	0	1	1	GAPDHP31
ENSG00000205857	0.00696443	0	10.9297	0	1	1	NANOGNB
ENSG00000201549	0.00498642	-0.629174	10.9297	-0.0575653	0.954095	1	Y_RNA
ENSG00000111704	0.00680984	0	10.9297	0	1	1	NANOG
ENSG00000199912	0.00323118	0	10.9297	0	1	1	Y_RNA
ENSG00000176654	0.0204722	0	10.9297	0	1	1	NANOGP1
ENSG00000255964	0.183407	-0.467551	4.54596	-0.10285	0.918082	1	RP11-69M1.3
ENSG00000255581	0.0645247	-0.152798	6.39033	-0.0239108	0.980924	1	RP11-69M1.4
ENSG00000065970	219.515	-0.0918036	0.329255	-0.278822	0.780381	1	FOXJ2
ENSG00000235602	0.0309501	-0.629146	10.9297	-0.0575627	0.954097	1	POU5F1P3
ENSG00000196946	0.00647264	0	10.9297	0	1	1	ZNF705A
ENSG00000244050	0.010996	0	10.9297	0	1	1	RP11-266K4.1
ENSG00000254016	0.0863326	0	10.4855	0	1	1	ALG1L10P
ENSG00000215241	1.83328	1.95108	3.06354	0.63687	0.524209	1	RP11-266K4.9
ENSG00000256589	0.0305147	0	10.9297	0	1	1	ENPP7P5
ENSG00000226091	7.47343	0.80472	1.89586	0.424461	0.67123	1	LINC00937
ENSG00000256552	0.0128635	0	10.9297	0	1	1	RP11-113C12.4
ENSG00000256101	0.0748838	0	10.9297	0	1	1	RP11-90D4.3
ENSG00000242661	0.285747	-1.74087	4.96557	-0.350587	0.725898	1	RPS3AP43
ENSG00000256136	0.00687392	0	10.9297	0	1	1	RP11-113C12.8
ENSG00000214487	0.00191297	0	10.9297	0	1	1	OR7E148P
ENSG00000205846	24.0898	-0.424588	1.19912	-0.354082	0.723278	1	CLEC6A
ENSG00000201780	0.282725	-0.936978	6.73827	-0.139053	0.889408	1	RNU6-275P
ENSG00000246115	0.163024	-1.03507	5.23945	-0.197553	0.843395	1	RP11-561P12.2
ENSG00000166523	163.656	-0.426756	0.685439	-0.622603	0.533546	1	CLEC4E
ENSG00000255801	0.469767	-1.91663	5.32106	-0.360196	0.7187	1	RP11-561P12.5
ENSG00000111732	4.55734	2.67947	2.2511	1.19029	0.233932	1	AICDA
ENSG00000255967	1.47582	-0.720592	1.26983	-0.567472	0.570393	1	RP11-438L7.3
ENSG00000197614	9.47354	0.989227	1.82822	0.541088	0.588447	1	MFAP5
ENSG00000255829	0.0109932	0	10.9297	0	1	1	RP11-20D14.3
ENSG00000166532	64.5786	-0.377528	0.730879	-0.516539	0.605478	1	RIMKLB
ENSG00000249790	2.79079	-1.14173	2.77855	-0.410908	0.68114	1	RP11-20D14.6
ENSG00000166535	0.173996	-0.729687	6.7282	-0.108452	0.913637	1	A2ML1
ENSG00000139187	2.53774	-2.64984	2.9394	-0.901491	0.367327	1	KLRG1
ENSG00000213049	0.0808591	-0.62934	8.65585	-0.0727069	0.942039	1	HNRNPA1P34
ENSG00000175899	1065.87	-0.299789	0.603542	-0.496717	0.619389	1	A2M
ENSG00000256937	0.0941516	0	10.9297	0	1	1	RP11-436I9.5
ENSG00000256720	0.0260423	0	10.9297	0	1	1	RP11-436I9.6
ENSG00000256817	0.147348	0.623962	4.8102	0.129716	0.896791	1	TPT1P12
ENSG00000256069	0.225769	-0.728347	5.16787	-0.140938	0.887919	1	A2MP1
ENSG00000256427	0.0948953	0	10.9297	0	1	1	RP11-118B22.4
ENSG00000260423	0.0826662	3.04269	10.8987	0.279179	0.780108	1	RP13-735L24.1
ENSG00000256673	0.00257089	0	10.9297	0	1	1	RP11-599J14.2
ENSG00000212432	0.00179317	0	10.9297	0	1	1	SNORA75
ENSG00000256975	0.0237087	-0.629159	10.9297	-0.057564	0.954096	1	RP11-525E9.1
ENSG00000233719	0.119116	-0.152777	6.33578	-0.0241134	0.980762	1	GOT2P3
ENSG00000256442	0.145881	0	8.07333	0	1	1	RP11-705C15.4
ENSG00000110848	46.457	0.638435	0.983255	0.649307	0.51614	1	CD69
ENSG00000255882	0.289797	0	10.8502	0	1	1	RP11-290C10.1
ENSG00000165682	0.19894	-0.7296	8.17106	-0.0892907	0.928851	1	CLEC1B
ENSG00000150048	10.1056	0.621177	1.44971	0.428483	0.6683	1	CLEC1A
ENSG00000223042	0.00332575	0	10.9297	0	1	1	RN7SKP161
ENSG00000255734	0.16266	1.47813	3.23993	0.456222	0.64823	1	HNRNPABP1
ENSG00000172243	744.086	-0.089656	0.265378	-0.337843	0.735482	1	CLEC7A
ENSG00000173391	3639.17	0.209909	0.342909	0.612143	0.540443	1	OLR1
ENSG00000165685	56.2996	-0.787509	0.651065	-1.20957	0.226444	1	TMEM52B
ENSG00000255958	0.125577	-2.43184	9.91679	-0.245225	0.806282	1	RP11-656E20.5
ENSG00000256288	0.0148967	0	10.9297	0	1	1	RP11-277P12.10
ENSG00000245648	0.138871	0	10.9297	0	1	1	RP11-277P12.20
ENSG00000213809	0.0228821	0	10.9297	0	1	1	KLRK1
ENSG00000134545	0.0695408	0	10.9297	0	1	1	KLRC1
ENSG00000111196	51.1856	-0.641766	0.67306	-0.953504	0.340335	1	MAGOHB
ENSG00000060140	0.247089	0	9.5297	0	1	1	STYK1
ENSG00000121381	0.0493491	0	10.9297	0	1	1	TAS2R9
ENSG00000111215	9.65824	1.75333	1.35251	1.29635	0.194854	1	PRR4
ENSG00000121318	0.4486	4.79975	6.20975	0.772937	0.43956	1	TAS2R10
ENSG00000212128	1.46637	3.37573	3.30581	1.02115	0.307182	1	TAS2R13
ENSG00000212125	1.4524	-4.10837	3.15722	-1.30126	0.193169	1	TAS2R15
ENSG00000212124	2.68226	-0.201033	2.83037	-0.0710272	0.943376	1	TAS2R19
ENSG00000256436	5.2019	-0.656766	1.93766	-0.338947	0.73465	1	TAS2R31
ENSG00000226761	1.63315	-4.63205	3.68643	-1.25651	0.20893	1	TAS2R46
ENSG00000255374	2.72371	-0.846722	2.66961	-0.31717	0.751114	1	TAS2R43
ENSG00000256981	2.85325	-1.26927	2.30601	-0.550418	0.582033	1	TAS2R18
ENSG00000256712	4.1635	1.80162	2.18282	0.825365	0.409164	1	RP11-785H5.2
ENSG00000256537	7.1526	1.15681	1.64686	0.702437	0.482407	1	RP11-785H5.1
ENSG00000256373	0.0670904	0	10.9297	0	1	1	RP11-711K1.8
ENSG00000197870	0.244018	0	9.63426	0	1	1	PRB3
ENSG00000230657	0.0625668	-0.729392	10.9297	-0.0667346	0.946793	1	PRB4
ENSG00000251655	0.0127177	0	10.9297	0	1	1	PRB1
ENSG00000121335	0.0298204	-0.62914	10.9297	-0.0575622	0.954097	1	PRB2
ENSG00000242405	0.224612	-1.21417	2.48528	-0.488546	0.625163	1	RP11-267J23.1
ENSG00000270857	0.0634316	0	10.9297	0	1	1	RP11-757G14.3
ENSG00000207010	0.00285021	0	10.9297	0	1	1	RNU6-1295P
ENSG00000243141	0.00704798	0	10.9297	0	1	1	RP11-757G14.1
ENSG00000205791	0.816347	-1.42281	4.15545	-0.342396	0.732053	1	LOH12CR2
ENSG00000165714	39.0591	-0.347743	0.748312	-0.464703	0.642144	1	LOH12CR1
ENSG00000271370	0.0248665	0.0470991	10.9297	0.00430926	0.996562	1	RP11-253I19.4
ENSG00000111266	69.9443	-0.101046	0.776081	-0.1302	0.896408	1	DUSP16
ENSG00000240424	0.0974637	0	10.9297	0	1	1	RP11-158N24.1
ENSG00000111269	499.526	0.276997	0.275355	1.00596	0.314434	1	CREBL2
ENSG00000271215	0.0317313	-0.936844	10.9297	-0.0857154	0.931693	1	RP11-180M15.5
ENSG00000183150	0.194589	-1.42784	8.2222	-0.173657	0.862135	1	GPR19
ENSG00000257004	0.0459363	0	10.9297	0	1	1	RP11-180M15.3
ENSG00000256658	0.072588	0	10.7818	0	1	1	RP11-180M15.4
ENSG00000178878	3.88	0.405003	2.58533	0.156654	0.875517	1	APOLD1
ENSG00000207983	0.0233677	0	10.9297	0	1	1	MIR613
ENSG00000270296	0.00240586	0	10.9297	0	1	1	RP11-59H1.4
ENSG00000213782	6.63506	1.7088	1.68076	1.01669	0.309302	1	DDX47
ENSG00000242329	0.0125055	-0.832437	10.9297	-0.0761627	0.93929	1	RP11-59H1.1
ENSG00000241352	1.16362	-1.36833	1.34314	-1.01876	0.308317	1	RP11-392P7.1
ENSG00000234498	0.338406	-1.94193	3.03278	-0.640315	0.521968	1	RPL13AP20
ENSG00000111291	0.0655931	-0.936737	10.9297	-0.0857056	0.9317	1	GPRC5D
ENSG00000256011	0.00594491	0	10.9297	0	1	1	RP11-392P7.7
ENSG00000221611	0.0651515	-1.90079	10.9285	-0.17393	0.861921	1	SNORD88
ENSG00000183935	17.1018	0.645504	1.14311	0.56469	0.572285	1	HTR7P1
ENSG00000255621	0.358691	-2.46485	6.41593	-0.384177	0.700847	1	RP11-377D9.3
ENSG00000243129	0.0292741	-0.629145	10.9297	-0.0575626	0.954097	1	RP11-377D9.1
ENSG00000084444	66.9009	-0.600193	0.591823	-1.01414	0.310514	1	KIAA1467
ENSG00000201476	0.197365	-1.32966	3.66257	-0.36304	0.716575	1	RNA5SP353
ENSG00000201909	0.0791831	-0.629468	6.90958	-0.0911007	0.927413	1	RNU6-590P
ENSG00000200475	0.00285068	-0.629178	10.9297	-0.0575656	0.954095	1	RN7SKP162
ENSG00000256084	0.0437337	-0.936847	10.9297	-0.0857156	0.931692	1	RP11-134N1.2
ENSG00000251908	0.00461635	0	10.9297	0	1	1	RNU6-491P
ENSG00000171681	600.105	-0.190363	0.235974	-0.806715	0.419831	1	ATF7IP
ENSG00000200830	0.771923	-1.8073	4.78963	-0.377335	0.705924	1	RN7SKP134
ENSG00000256751	10.1561	-1.95056	1.53466	-1.271	0.203728	1	RP11-695J4.2
ENSG00000070019	0.0723283	-1.04482	10.9297	-0.0955948	0.923842	1	GUCY2C
ENSG00000261324	11.873	0.248402	1.23744	0.200738	0.840903	1	RP11-174G6.5
ENSG00000197837	39.3019	0.758157	0.743339	1.01993	0.30776	1	HIST4H4
ENSG00000246705	208.401	0.327784	0.382328	0.857337	0.391259	1	H2AFJ
ENSG00000084463	511.724	-0.0675597	0.219473	-0.307827	0.758214	1	WBP11
ENSG00000111339	0.189384	0	9.33085	0	1	1	ART4
ENSG00000111341	0.0802649	0	10.9297	0	1	1	MGP
ENSG00000139055	7.91592	-2.47043	1.91213	-1.29198	0.196364	1	ERP27
ENSG00000134533	0.103281	-0.936764	10.9276	-0.0857244	0.931686	1	RERG
ENSG00000255660	0.00645464	-0.832452	10.9297	-0.0761641	0.939289	1	RERG-AS1
ENSG00000256283	0.095513	-0.255725	8.46205	-0.0302202	0.975891	1	RP11-365O10.1
ENSG00000151490	453.878	0.13152	0.332582	0.39545	0.692511	1	PTPRO
ENSG00000243916	0.101406	0	9.54582	0	1	1	RP11-6K23.1
ENSG00000200105	0.00414113	0	10.9297	0	1	1	RNU6-251P
ENSG00000023734	347.548	0.009114	0.261911	0.0347981	0.972241	1	STRAP
ENSG00000023697	131.753	-0.221167	0.35943	-0.615325	0.53834	1	DERA
ENSG00000188991	0.0040413	0	10.9297	0	1	1	SLC15A5
ENSG00000256564	0.052476	0	10.9297	0	1	1	RP11-424M22.3
ENSG00000255740	0.0422879	0	10.9297	0	1	1	RP11-239A17.1
ENSG00000256211	0.327383	-1.04233	2.37679	-0.438546	0.660991	1	RP11-1018J11.1
ENSG00000256896	0.0156483	-0.729437	10.9297	-0.0667387	0.94679	1	PSMC1P8
ENSG00000256756	0.0552984	0	10.9297	0	1	1	RP11-871F6.2
ENSG00000111404	0.00688668	0	10.9297	0	1	1	RERGL
ENSG00000255960	0.0174602	-0.629175	10.9297	-0.0575654	0.954095	1	RP11-459D22.1
ENSG00000139151	0.102128	0	8.93627	0	1	1	PLCZ1
ENSG00000255993	0.670119	-1.15924	3.25363	-0.356291	0.721623	1	PSMC1P9
ENSG00000177938	0.00868348	0	10.9297	0	1	1	CAPZA3
ENSG00000227525	0.353238	-1.8877	2.39508	-0.788154	0.430606	1	RPL7P6
ENSG00000052126	35.5606	0.337704	1.11072	0.304039	0.761098	1	PLEKHA5
ENSG00000253284	2.4126	-4.05556	3.48393	-1.16408	0.244392	1	RP11-282K24.3
ENSG00000240993	0.0681923	0	10.9297	0	1	1	RN7SL459P
ENSG00000243854	0.0829107	-1.27777	10.9295	-0.11691	0.906931	1	RN7SL67P
ENSG00000200247	0.00448467	0	10.9297	0	1	1	RNU6-254P
ENSG00000245205	3.89002	-0.951786	1.02772	-0.926111	0.354388	1	EEF1A1P4
ENSG00000200885	0.0389942	0	10.9297	0	1	1	RNU1-146P
ENSG00000256849	0.534507	0.0847964	1.81456	0.0467312	0.962727	1	RP11-405A12.1
ENSG00000256287	0.0172825	0	10.9297	0	1	1	RP11-664H17.1
ENSG00000256879	0.0527359	0	10.9297	0	1	1	RP11-284H19.1
ENSG00000131982	0.0053913	0	10.9297	0	1	1	UBE2L2
ENSG00000257062	0.0153977	0	10.9297	0	1	1	RP11-125O5.2
ENSG00000134538	0.0939493	0	10.347	0	1	1	SLCO1B1
ENSG00000084453	0.184606	0	8.79544	0	1	1	SLCO1A2
ENSG00000256021	0.00289474	0	10.9297	0	1	1	TCEB1P31
ENSG00000004700	334.524	-0.0791994	0.265465	-0.298342	0.765442	1	RECQL
ENSG00000111711	149.972	-0.278496	0.439181	-0.634126	0.525999	1	GOLT1B
ENSG00000134548	0.271836	-0.629451	5.66581	-0.111096	0.91154	1	C12orf39
ENSG00000121361	0.0120894	0	10.9297	0	1	1	KCNJ8
ENSG00000111726	88.8628	0.403501	0.520344	0.77545	0.438074	1	CMAS
ENSG00000111728	0.327199	0.809793	6.06545	0.133509	0.893791	1	ST8SIA1
ENSG00000256973	3.17976	-0.881392	2.41456	-0.365032	0.715088	1	RP11-359J14.2
ENSG00000256923	0.0432414	0	10.9297	0	1	1	RP11-449P1.1
ENSG00000256321	0.00992094	0	10.9297	0	1	1	RP11-153K16.1
ENSG00000115934	0.0621322	0	10.9297	0	1	1	RP11-153K16.2
ENSG00000216192	0.11574	0	10.9297	0	1	1	MIR920
ENSG00000255864	1.03206	-1.91113	3.98762	-0.479266	0.63175	1	RP11-444D3.1
ENSG00000256120	0.0582547	-0.83242	10.9297	-0.0761611	0.939291	1	RP11-778H2.1
ENSG00000240481	0.269714	-1.35137	2.37709	-0.568496	0.569699	1	RN7SL38P
ENSG00000255921	1.09311	-1.28401	3.91967	-0.327582	0.743228	1	RP11-662I13.2
ENSG00000213736	0.00797115	0	10.9297	0	1	1	RP11-662I13.1
ENSG00000226397	0.00179317	0	10.9297	0	1	1	C12orf77
ENSG00000258879	0.0405395	0	10.9297	0	1	1	RP11-713N11.5
ENSG00000258546	0.00688668	0	10.9297	0	1	1	RP11-713N11.3
ENSG00000268076	0.0594797	0	10.9297	0	1	1	AC087239.1
ENSG00000201439	0.00532505	0	10.9297	0	1	1	RNU4-67P
ENSG00000256079	0.0433149	0	10.9297	0	1	1	RP11-318G8.2
ENSG00000255988	0.0138893	0	10.9297	0	1	1	TUBB4BP1
ENSG00000222950	0.0122852	0	10.9297	0	1	1	RN7SKP262
ENSG00000246695	6.47876	2.01053	1.66031	1.21094	0.22592	1	RASSF8-AS1
ENSG00000123096	15.9125	-0.416608	1.1665	-0.357142	0.720985	1	SSPN
ENSG00000256234	5.88721	-0.680499	1.9971	-0.340743	0.733297	1	RP11-283G6.4
ENSG00000255968	0.00814325	0	10.9297	0	1	1	RP11-513G19.1
ENSG00000256185	5.09238	-1.1703	1.67321	-0.699437	0.484279	1	RP11-612B6.2
ENSG00000123104	1377.14	-0.0953814	0.258144	-0.36949	0.711763	1	ITPR2
ENSG00000234428	0.0486707	0	10.9297	0	1	1	RP11-666F17.1
ENSG00000256640	0.0417534	0	10.9297	0	1	1	RP11-666F17.2
ENSG00000247903	0.168476	0	8.47905	0	1	1	RP11-421F16.3
ENSG00000064115	283.892	0.0061914	0.337448	0.0183477	0.985361	1	TM7SF3
ENSG00000265012	0.188556	-0.93688	9.29434	-0.100801	0.919708	1	AC024896.1
ENSG00000152944	65.5405	0.348778	0.562805	0.619714	0.535446	1	MED21
ENSG00000214700	0.00483177	0	10.9297	0	1	1	C12orf71
ENSG00000256625	1.29833	-1.28446	4.14481	-0.309897	0.756639	1	RP11-582E3.4
ENSG00000211455	301.103	-0.441156	0.40961	-1.07702	0.281474	1	STK38L
ENSG00000257037	0.165467	-0.629325	7.96275	-0.0790335	0.937006	1	RP13-200J3.2
ENSG00000110841	84.2202	-0.0826602	0.633703	-0.13044	0.896218	1	PPFIBP1
ENSG00000248100	0.0200726	0	10.9297	0	1	1	RP11-709A23.1
ENSG00000256056	0.0178974	-0.629171	10.9297	-0.057565	0.954095	1	RP11-709A23.2
ENSG00000230519	0.031786	0	10.9297	0	1	1	RP11-1060J15.5
ENSG00000061794	228.973	0.174255	0.353165	0.49341	0.621723	1	MRPS35
ENSG00000256747	0.0523112	0	10.9297	0	1	1	RP11-860B13.1
ENSG00000201612	0.0341408	-0.629143	10.9297	-0.0575624	0.954097	1	RN7SKP15
ENSG00000087494	0.00254575	0	10.9297	0	1	1	PTHLH
ENSG00000252237	0.0373198	0	10.9297	0	1	1	RNU4-54P
ENSG00000202187	7.72089	0.292351	0.740698	0.394697	0.693066	1	RNA5SP355
ENSG00000244712	0.00968824	0	10.9297	0	1	1	RP11-874G11.1
ENSG00000087502	231.61	0.0675117	0.343699	0.196427	0.844276	1	ERGIC2
ENSG00000133687	77.9035	-0.0776428	0.960325	-0.0808506	0.935561	1	TMTC1
ENSG00000257262	0.00332435	0	10.9297	0	1	1	RP11-776A13.1
ENSG00000257756	0.00366551	0	10.9297	0	1	1	RP11-776A13.3
ENSG00000251781	0.0456689	-0.729646	8.27122	-0.088215	0.929706	1	RNA5SP356
ENSG00000246331	0.0211381	0	10.9297	0	1	1	RP11-77I22.2
ENSG00000258118	0.0253263	0	10.7478	0	1	1	RP11-77I22.4
ENSG00000110900	0.133464	-1.15286	7.76414	-0.148486	0.881959	1	TSPAN11
ENSG00000226472	0.127759	-0.936744	10.6159	-0.0882397	0.929686	1	RP11-551L14.4
ENSG00000256984	0.0150579	0	10.9297	0	1	1	RP11-551L14.6
ENSG00000245614	0.376925	-0.83266	6.28409	-0.132503	0.894587	1	DDX11-AS1
ENSG00000013573	39.389	-0.26507	0.892603	-0.296963	0.766495	1	DDX11
ENSG00000270766	0.0136413	-0.811029	10.9297	-0.0742039	0.940848	1	RP11-627K11.5
ENSG00000243517	0.870512	0.0938078	1.46767	0.0639159	0.949037	1	RP11-627K11.1
ENSG00000139146	84.7486	0.261065	0.533932	0.488949	0.624878	1	FAM60A
ENSG00000256176	0.0233567	0	10.9297	0	1	1	RP11-627K11.3
ENSG00000256232	0.0200726	0	10.9297	0	1	1	RP11-771K4.1
ENSG00000170456	18.4408	0.534651	1.3069	0.409098	0.682468	1	DENND5B
ENSG00000201228	0.019166	-0.629163	10.9297	-0.0575643	0.954096	1	Y_RNA
ENSG00000255867	0.136958	-1.92495	6.55391	-0.29371	0.76898	1	DENND5B-AS1
ENSG00000252390	0.0265361	0	10.9297	0	1	1	RNU5F-4P
ENSG00000231788	0.00184931	0	10.9297	0	1	1	RPL31P50
ENSG00000233381	0.00332435	0	10.9297	0	1	1	AK4P3
ENSG00000139160	13.4279	-0.91311	1.34916	-0.676799	0.498533	1	METTL20
ENSG00000151743	16.7591	0.425916	1.10722	0.384672	0.70048	1	AMN1
ENSG00000256843	0.053703	0	10.9297	0	1	1	RP11-467L13.4
ENSG00000256372	0.244916	-1.67563	9.02839	-0.185596	0.852762	1	RP11-428G5.4
ENSG00000244436	0.0165648	-0.629163	10.9297	-0.0575642	0.954096	1	RP11-428G5.1
ENSG00000252584	0.0198713	0	10.9297	0	1	1	AC023050.1
ENSG00000242314	0.064626	0.0469392	5.33043	0.00880589	0.992974	1	RP11-428G5.2
ENSG00000256987	0.0107212	0	10.9297	0	1	1	RP11-428G5.7
ENSG00000174718	819.085	-0.14602	0.290949	-0.501875	0.615755	1	KIAA1551
ENSG00000257094	0.174617	-1.69605	10.0246	-0.169188	0.865648	1	RP11-50I19.1
ENSG00000257530	0.0182316	-1.16202	10.9296	-0.106319	0.91533	1	RP11-843B15.2
ENSG00000151746	39.2669	0.392425	0.839973	0.467188	0.640365	1	BICD1
ENSG00000207176	0.00314311	0	10.9297	0	1	1	Y_RNA
ENSG00000087470	311.147	0.107924	0.278903	0.386957	0.698788	1	DNM1L
ENSG00000257511	6.96729	0.94184	1.27437	0.739065	0.459868	1	RP11-278C7.1
ENSG00000139131	73.5861	0.33563	0.537397	0.624547	0.532268	1	YARS2
ENSG00000057294	44.0916	-1.15114	1.46072	-0.788064	0.430659	1	PKP2
ENSG00000244743	0.00257089	0	10.9297	0	1	1	RP11-8P13.1
ENSG00000257316	0.0026101	0	10.9297	0	1	1	RP11-267D19.2
ENSG00000110975	0.0602613	2.86031	10.9016	0.262376	0.793032	1	SYT10
ENSG00000256070	0.0274543	0	10.9297	0	1	1	RP11-56H16.1
ENSG00000201624	0.0110609	0	10.9297	0	1	1	Y_RNA
ENSG00000245482	0.0514444	0	10.9297	0	1	1	RP11-847H18.2
ENSG00000255652	0.0928014	0	10.9297	0	1	1	RP11-313F23.4
ENSG00000272435	0.133226	-1.20585	3.71077	-0.324958	0.745213	1	5S_rRNA
ENSG00000258794	0.0321231	0	10.9297	0	1	1	RP11-313F23.5
ENSG00000256614	0.0928545	-0.629283	9.04156	-0.069599	0.944513	1	RP13-7D7.1
ENSG00000257794	0.0363191	0	10.9297	0	1	1	RP11-125N22.4
ENSG00000199843	0.0056571	0	10.9297	0	1	1	RNA5SP358
ENSG00000201708	0.639657	-0.936753	3.741	-0.250402	0.802277	1	RNA5SP359
ENSG00000254381	0.282558	0	6.60067	0	1	1	TUBB8P5
ENSG00000258360	0.0703404	0	10.7611	0	1	1	RP11-266O15.3
ENSG00000175548	12.4286	-0.985205	1.37544	-0.716285	0.473815	1	ALG10B
ENSG00000258119	0.0954095	0	10.9297	0	1	1	RP11-804F13.1
ENSG00000139116	10.9475	0.484708	2.06574	0.234641	0.814487	1	KIF21A
ENSG00000255991	0.00620543	-0.629172	10.9297	-0.0575651	0.954095	1	RP11-242C24.2
ENSG00000270273	0.00260189	0.0470802	10.9297	0.00430753	0.996563	1	RP11-242C24.3
ENSG00000180116	0.0192497	0	10.9297	0	1	1	C12orf40
ENSG00000223082	0.00464812	0	10.9297	0	1	1	AC121336.1
ENSG00000229014	0.0214465	-0.729426	10.9297	-0.0667378	0.94679	1	RPL30P13
ENSG00000223914	0.00849796	0	10.9297	0	1	1	AC079630.2
ENSG00000225342	1.03349	4.46311	3.94447	1.13148	0.257851	1	AC079630.4
ENSG00000229899	0.134986	0	10.4509	0	1	1	AC084290.2
ENSG00000258167	0.00509151	0	10.9297	0	1	1	RP11-115F18.1
ENSG00000207492	0.0122692	0	10.9297	0	1	1	RNU6-713P
ENSG00000018236	0.24725	-0.909441	7.7599	-0.117197	0.906704	1	CNTN1
ENSG00000257680	0.0227656	0	10.9297	0	1	1	RP11-367O10.1
ENSG00000257239	0.257316	-2.89469	8.32861	-0.347559	0.728171	1	RP11-630C16.2
ENSG00000257128	0.0651245	0	10.9297	0	1	1	RP11-2A1.1
ENSG00000271379	0.0860446	0	10.4469	0	1	1	RP11-440G2.2
ENSG00000151233	167.739	-0.0768481	0.388575	-0.197769	0.843226	1	GXYLT1
ENSG00000015153	83.5164	0.320965	0.53899	0.595493	0.551514	1	YAF2
ENSG00000269367	0.44678	-0.729826	4.59212	-0.15893	0.873724	1	AC020629.1
ENSG00000241710	0.432131	0.293389	1.53761	0.190809	0.848676	1	RN7SL10P
ENSG00000257674	0.100424	-0.629571	4.92302	-0.127883	0.898241	1	RP11-76E16.2
ENSG00000139168	185.143	-0.100633	0.33471	-0.300657	0.763676	1	ZCRB1
ENSG00000257376	0.930762	-2.1991	2.0209	-1.08817	0.276518	1	RP11-328C8.2
ENSG00000139174	3.91257	-1.80084	2.52115	-0.714294	0.475045	1	PRICKLE1
ENSG00000257373	0.00279693	0.0470802	10.9297	0.00430753	0.996563	1	RP11-547C5.2
ENSG00000241251	0.00490162	-0.629174	10.9297	-0.0575653	0.954095	1	RP11-73B8.1
ENSG00000257813	0.0786577	-0.0525187	6.32383	-0.00830488	0.993374	1	RP11-73B8.2
ENSG00000257742	28.4679	0.751626	0.935802	0.803189	0.421865	1	RP11-350F4.2
ENSG00000129317	115.755	-0.0193758	0.51144	-0.0378848	0.96978	1	PUS7L
ENSG00000198001	100.676	0.601629	0.47076	1.27799	0.201251	1	IRAK4
ENSG00000258212	0.0304836	0	10.9297	0	1	1	RP11-624G19.1
ENSG00000185610	0.00322503	0	10.9297	0	1	1	DBX2
ENSG00000257331	0.0553189	0	10.9297	0	1	1	RP11-478B9.3
ENSG00000257572	0.00360134	-0.629178	10.9297	-0.0575656	0.954095	1	RP11-478B9.2
ENSG00000257738	0.00890723	0	10.9297	0	1	1	RP11-139E19.2
ENSG00000257657	0.065976	0	10.9297	0	1	1	RP11-352M15.1
ENSG00000239178	0.0399888	0	10.2038	0	1	1	RNU6-671P
ENSG00000273015	15.8311	-1.04679	1.08733	-0.962708	0.335694	1	LINC00938
ENSG00000265093	0.273734	-0.55518	5.07804	-0.10933	0.912941	1	RN7SL246P
ENSG00000257261	2.81545	-4.50168	3.40775	-1.32101	0.186497	1	RP11-96H19.1
ENSG00000272369	0.21589	-0.936985	7.00589	-0.133742	0.893606	1	RP11-446N19.1
ENSG00000179715	96.2165	0.577486	0.651791	0.885998	0.375619	1	PCED1B
ENSG00000263838	0.152114	-0.629104	10.9162	-0.0576304	0.954043	1	MIR4698
ENSG00000247774	85.5951	-0.0807411	0.607457	-0.132917	0.894259	1	PCED1B-AS1
ENSG00000257925	0.0494922	0	10.9297	0	1	1	RP11-493L12.3
ENSG00000258116	0.0264772	-0.629166	10.9297	-0.0575646	0.954095	1	RP11-493L12.6
ENSG00000257906	0.0218436	0	10.9297	0	1	1	RP1-90J4.1
ENSG00000257807	0.0886531	-1.04483	10.9297	-0.0955955	0.923842	1	RP1-90J4.3
ENSG00000257905	0.0773506	-0.152733	7.75447	-0.0196961	0.984286	1	RP3-432I18.1
ENSG00000005175	160.932	-0.0100861	0.335368	-0.0300747	0.976007	1	RPAP3
ENSG00000257433	6.15806	-1.57457	1.9411	-0.811176	0.417265	1	RP1-197B17.3
ENSG00000268069	1.56965	-0.0581183	3.41767	-0.0170053	0.986432	1	AC004466.1
ENSG00000257488	0.0445026	0	10.9297	0	1	1	RP5-1057I20.2
ENSG00000205537	0.545024	-0.729756	4.54965	-0.160398	0.872567	1	RP11-89H19.1
ENSG00000134291	36.8129	0.387848	0.845222	0.458871	0.646327	1	TMEM106C
ENSG00000139219	0.159972	-0.937035	6.07767	-0.154177	0.87747	1	COL2A1
ENSG00000257955	0.0345728	0	10.9297	0	1	1	RP1-228P16.5
ENSG00000240399	3.19285	1.44122	3.00813	0.479107	0.631863	1	RP1-228P16.1
ENSG00000226138	0.192595	-0.467058	3.60038	-0.129724	0.896784	1	RP1-228P16.7
ENSG00000152556	25.7741	0.413558	0.918179	0.450411	0.652414	1	PFKM
ENSG00000258051	0.00419941	0	10.9297	0	1	1	RP11-474C8.3
ENSG00000257885	0.0134593	-0.629168	10.9297	-0.0575648	0.954095	1	RP11-474C8.4
ENSG00000187166	0.3452	-0.629556	5.36965	-0.117243	0.906667	1	H1FNT
ENSG00000258273	0.00275416	0	10.9297	0	1	1	RP11-370I10.4
ENSG00000167528	181.199	-0.403776	0.385114	-1.04846	0.294428	1	ZNF641
ENSG00000257735	0.401626	-1.5873	5.80666	-0.273359	0.784577	1	RP11-370I10.6
ENSG00000269282	0.377291	-2.65157	6.32648	-0.419123	0.675127	1	AC024257.1
ENSG00000139223	0.0540317	-0.629145	10.9297	-0.0575626	0.954097	1	ANP32D
ENSG00000177627	0.100525	0	10.9297	0	1	1	C12orf54
ENSG00000197376	0.0135219	-0.629155	10.9297	-0.0575636	0.954096	1	OR8S1
ENSG00000198678	0.0329644	0	10.9297	0	1	1	OR5BS1P
ENSG00000221491	19.2338	0.637623	0.945952	0.674055	0.500276	1	SNORA34
ENSG00000206612	1.52387	-2.80178	2.39501	-1.16984	0.242066	1	SNORA2A
ENSG00000207313	1.92153	-2.87726	2.44637	-1.17613	0.239542	1	SNORA2B
ENSG00000257987	0.0217862	0	10.9297	0	1	1	LINC00935
ENSG00000174233	4.37889	0.877253	2.25352	0.389281	0.697068	1	ADCY6
ENSG00000257653	0.0053913	0	10.9297	0	1	1	RP11-579D7.2
ENSG00000264201	0.012975	-0.629178	10.9297	-0.0575656	0.954095	1	MIR4701
ENSG00000271547	0.0469315	-1.73104	10.9288	-0.158392	0.874148	1	RP11-579D7.8
ENSG00000199394	0.00338566	0	10.9297	0	1	1	RNU6-600P
ENSG00000272822	0.0193502	0	10.9297	0	1	1	RP11-302B13.5
ENSG00000134285	16.5678	1.01077	0.989208	1.0218	0.306876	1	FKBP11
ENSG00000257913	0.537959	2.67774	4.33313	0.617969	0.536595	1	RP11-386G11.5
ENSG00000167548	1696.53	0.161293	0.218462	0.738309	0.460327	1	KMT2D
ENSG00000257346	0.0193871	0	10.9297	0	1	1	RP11-386G11.8
ENSG00000139636	77.8647	-0.509811	0.545934	-0.933832	0.350391	1	LMBR1L
ENSG00000258017	10.0886	0.751613	1.38923	0.541029	0.588488	1	RP11-386G11.10
ENSG00000167552	559.98	-0.085806	0.357515	-0.240007	0.810325	1	TUBA1A
ENSG00000258101	0.673473	0	4.90036	0	1	1	RP11-977B10.2
ENSG00000258232	0.915983	-1.91266	2.75464	-0.694342	0.487467	1	RP11-161H23.5
ENSG00000135406	0.269829	-2.8933	6.44539	-0.448895	0.653508	1	PRPH
ENSG00000135451	5.44042	-0.93731	2.09332	-0.447763	0.654324	1	TROAP
ENSG00000186897	0.0475443	0	10.9297	0	1	1	C1QL4
ENSG00000187778	133.665	-0.49023	0.402336	-1.21846	0.22305	1	MCRS1
ENSG00000257964	0.0211539	0	10.9297	0	1	1	RP11-133N21.10
ENSG00000258284	0.0568765	0.0471554	10.9297	0.00431441	0.996558	1	POLR2KP1
ENSG00000257243	0.562539	0	3.3104	0	1	1	RP11-133N21.7
ENSG00000257730	0.156294	0	10.9297	0	1	1	LSM6P2
ENSG00000167566	232.562	-0.0310741	0.345445	-0.0899538	0.928324	1	NCKAP5L
ENSG00000186666	12.6301	-0.298341	1.2756	-0.233883	0.815076	1	BCDIN3D
ENSG00000257253	0.00615347	0	10.9297	0	1	1	RP11-70F11.7
ENSG00000242041	0.00537951	0	10.9297	0	1	1	RP11-70F11.2
ENSG00000258135	0.0395593	-0.83243	10.9297	-0.076162	0.93929	1	RP11-70F11.11
ENSG00000257771	0.196281	0	8.71904	0	1	1	RP11-70F11.8
ENSG00000167580	0.295067	0	8.08889	0	1	1	AQP2
ENSG00000257378	0.0532955	0	10.9297	0	1	1	RP11-469H8.8
ENSG00000161800	58.8793	-0.0812227	0.616828	-0.131678	0.895239	1	RACGAP1
ENSG00000110881	0.991171	-3.05853	3.61406	-0.846288	0.397392	1	ASIC1
ENSG00000066117	180.283	-0.278999	0.317949	-0.877495	0.380218	1	SMARCD1
ENSG00000257298	4.96992	0.3142	2.22008	0.141526	0.887454	1	RP3-405J10.3
ENSG00000257531	0.472765	-2.8251	4.69225	-0.602078	0.547122	1	RP3-405J10.2
ENSG00000212496	0.0752093	-2.2734	10.9278	-0.208038	0.835199	1	RNU6-1093P
ENSG00000203432	0.00701596	0	10.9297	0	1	1	AC008147.1
ENSG00000203431	0.0261967	-0.629154	10.9297	-0.0575635	0.954096	1	AC140061.11
ENSG00000203428	0.0908423	-0.255657	10.9297	-0.023391	0.981338	1	AC140061.9
ENSG00000203427	0.103667	-1.04472	10.9283	-0.095598	0.92384	1	AC140061.8
ENSG00000196082	0.00265354	0	10.9297	0	1	1	AC140061.1
ENSG00000203425	0.230942	-0.832697	5.52	-0.150851	0.880093	1	AC140061.6
ENSG00000161813	542.501	-0.0736625	0.232469	-0.31687	0.751342	1	LARP4
ENSG00000207136	0.762699	-4.15415	4.7881	-0.867599	0.385614	1	RNU6-769P
ENSG00000200428	0.0855873	0	10.5041	0	1	1	Y_RNA
ENSG00000271018	0.0183276	0	10.9297	0	1	1	RP11-60E8.2
ENSG00000123268	122.728	-0.151317	0.446107	-0.339194	0.734463	1	ATF1
ENSG00000271490	0.0599124	0	10.9297	0	1	1	RP11-60E8.4
ENSG00000243075	0.0150524	0	10.9297	0	1	1	RN7SL519P
ENSG00000186452	0.0359446	-0.729437	10.9297	-0.0667387	0.94679	1	TMPRSS12
ENSG00000271621	0.0148814	0	10.9297	0	1	1	RP11-60E8.3
ENSG00000214511	0.052282	0	10.9297	0	1	1	HIGD1C
ENSG00000110911	387.085	-0.241325	0.290091	-0.831894	0.405469	1	SLC11A2
ENSG00000244540	0.00229841	0	10.9297	0	1	1	RP11-416A17.1
ENSG00000200953	0.209275	-1.04483	6.05429	-0.172577	0.862984	1	Y_RNA
ENSG00000199824	0.00255265	0	10.9297	0	1	1	RNU6-199P
ENSG00000269339	0.0588431	-1.90006	10.9285	-0.173863	0.861973	1	AC139768.1
ENSG00000110934	511.062	-0.0362441	0.268104	-0.135187	0.892464	1	BIN2
ENSG00000139610	0.370781	4.65717	7.00075	0.665238	0.505898	1	CELA1
ENSG00000196876	3.99405	1.72645	2.97194	0.580918	0.561296	1	SCN8A
ENSG00000257851	0.938249	-2.34789	3.14444	-0.74668	0.455256	1	HNRNPA3P10
ENSG00000261586	0.85212	-2.93257	3.62041	-0.81001	0.417934	1	RP11-923I11.6
ENSG00000260473	1.0287	1.47204	3.89362	0.378063	0.705384	1	RP11-923I11.4
ENSG00000258021	0.0204433	-1.04481	10.9297	-0.0955943	0.923843	1	RP11-1100L3.4
ENSG00000123358	235.821	-1.01175	0.865728	-1.16867	0.242538	1	NR4A1
ENSG00000259884	0.490554	-3.08151	5.79076	-0.532143	0.594627	1	RP11-1100L3.8
ENSG00000123395	100.959	-0.0497473	0.396645	-0.12542	0.900191	1	C12orf44
ENSG00000257542	0.547566	-0.729685	5.60329	-0.130224	0.896389	1	OR7E47P
ENSG00000272724	0.0152759	0	10.9297	0	1	1	RP1-288H2.4
ENSG00000167767	0.957987	0	4.45148	0	1	1	KRT80
ENSG00000257671	0.00688668	0	10.9297	0	1	1	RP3-416H24.1
ENSG00000170442	0.0955254	0	10.9297	0	1	1	KRT86
ENSG00000257830	0.0604419	0	10.9297	0	1	1	RP11-845M18.7
ENSG00000135443	0.110463	0	9.43451	0	1	1	KRT85
ENSG00000161849	0.0233638	0	10.9297	0	1	1	KRT84
ENSG00000257500	0.00254575	0	10.9297	0	1	1	RP11-1020M18.10
ENSG00000257844	0.00651518	0	10.9297	0	1	1	KRT124P
ENSG00000170454	0.15142	-0.427957	5.33507	-0.0802157	0.936066	1	KRT75
ENSG00000185479	0.155842	0	8.41843	0	1	1	KRT6B
ENSG00000170465	0.00491217	-0.629175	10.9297	-0.0575654	0.954095	1	KRT6C
ENSG00000170486	0.00342188	-0.629178	10.9297	-0.0575656	0.954095	1	KRT72
ENSG00000186049	0.0130792	0	10.9297	0	1	1	KRT73
ENSG00000258120	0.00506757	0.0470832	10.9297	0.0043078	0.996563	1	KRT128P
ENSG00000172867	0.0562534	-1.82282	10.9286	-0.166793	0.867533	1	KRT2
ENSG00000167768	0.0773486	0	10.9297	0	1	1	KRT1
ENSG00000189182	0.192538	0	8.26632	0	1	1	KRT77
ENSG00000257402	0.205689	0	10.9297	0	1	1	KRT126P
ENSG00000257616	0.511206	-1.03253	3.37928	-0.305548	0.759949	1	RP11-641A6.5
ENSG00000257125	0.0899138	0	10.9297	0	1	1	KRT127P
ENSG00000185069	0.0311309	0	10.9297	0	1	1	KRT76
ENSG00000186442	0.010996	0	10.9297	0	1	1	KRT3
ENSG00000185640	7.13804	1.60108	1.92772	0.830556	0.406224	1	KRT79
ENSG00000241146	0.0138505	0	10.9297	0	1	1	RPL7P41
ENSG00000111057	25.4773	-1.10046	1.37125	-0.802523	0.422251	1	KRT18
ENSG00000257475	1.82413	-3.80794	2.94129	-1.29465	0.195441	1	RP11-983P16.2
ENSG00000257337	2.20066	-0.0724276	2.70526	-0.0267728	0.978641	1	RP11-983P16.4
ENSG00000111077	9.64127	-0.799633	1.49519	-0.534802	0.592787	1	TENC1
ENSG00000167778	283.809	0.00411524	0.285423	0.014418	0.988497	1	SPRYD3
ENSG00000167779	0.392602	-2.92819	5.81207	-0.503812	0.614394	1	IGFBP6
ENSG00000167780	0.00839882	0	10.9297	0	1	1	SOAT2
ENSG00000258074	0.0022812	0	10.9297	0	1	1	VTI1BP3
ENSG00000238669	0.0682494	0	10.9297	0	1	1	RNU6-333P
ENSG00000258016	0.357355	-0.459716	2.44435	-0.188073	0.850819	1	HIGD1AP1
ENSG00000257790	0.288207	0.120654	1.97559	0.0610723	0.951302	1	RP11-1136G11.6
ENSG00000257808	0.069958	0	10.9297	0	1	1	RP11-1136G11.8
ENSG00000139651	188.031	-0.471162	0.410905	-1.14665	0.251528	1	ZNF740
ENSG00000139626	75.6323	-0.631432	0.857388	-0.73646	0.461451	1	ITGB7
ENSG00000135476	18.6463	1.40767	1.22452	1.14958	0.250318	1	ESPL1
ENSG00000123349	679.709	0.337268	0.256117	1.31685	0.187889	1	PFDN5
ENSG00000257605	2.9259	1.04637	2.46133	0.425124	0.670746	1	RP11-680A11.5
ENSG00000139637	69.6821	0.474637	0.549787	0.863311	0.387966	1	C12orf10
ENSG00000094914	101.848	-0.301942	0.464346	-0.650252	0.51553	1	AAAS
ENSG00000170374	0.210428	-1.45228	9.05901	-0.160314	0.872634	1	SP7
ENSG00000185591	1264.25	0.106784	0.158789	0.672492	0.501271	1	SP1
ENSG00000135409	0.0362454	-0.629159	10.9297	-0.057564	0.954096	1	AMHR2
ENSG00000197111	537.045	0.0288638	0.205788	0.14026	0.888455	1	PCBP2
ENSG00000139625	28.2918	-0.329031	0.869207	-0.378542	0.705028	1	MAP3K12
ENSG00000270175	2.88275	-2.9552	2.56056	-1.15412	0.248451	1	RP11-793H13.11
ENSG00000139546	47.0757	0.164055	0.611934	0.268093	0.788628	1	TARBP2
ENSG00000170653	208.86	-0.346459	0.315059	-1.09966	0.271479	1	ATF7
ENSG00000257550	4.46162	1.22754	2.27345	0.539946	0.589234	1	RP11-793H13.3
ENSG00000213470	0.0801491	0	10.9297	0	1	1	RP11-972K6.1
ENSG00000249641	0.0110861	0	10.9297	0	1	1	HOXC13-AS
ENSG00000123364	0.0507884	-0.727919	10.9297	-0.0665998	0.9469	1	HOXC13
ENSG00000123407	0.0536687	0.925862	8.61762	0.107438	0.914441	1	HOXC12
ENSG00000228630	0.00951753	0	10.9297	0	1	1	HOTAIR
ENSG00000123388	0.0372435	-0.62916	10.9297	-0.057564	0.954096	1	HOXC11
ENSG00000251151	0.0307047	-0.83244	10.9297	-0.0761629	0.939289	1	HOXC-AS3
ENSG00000197757	0.062898	0	10.9297	0	1	1	HOXC6
ENSG00000250133	0.0334297	0	10.9297	0	1	1	HOXC-AS2
ENSG00000180806	0.0332628	0	10.9297	0	1	1	HOXC9
ENSG00000250451	0.00257271	0	10.9297	0	1	1	HOXC-AS1
ENSG00000037965	0.155595	-0.93702	7.87591	-0.118973	0.905297	1	HOXC8
ENSG00000260597	0.00332575	0	10.9297	0	1	1	AC012531.25
ENSG00000207571	0.0460165	0	10.9297	0	1	1	MIR615
ENSG00000248265	0.00734731	0	10.9297	0	1	1	RP11-834C11.3
ENSG00000250654	1.01385	-2.45264	4.21346	-0.582097	0.560501	1	RP11-834C11.7
ENSG00000249388	0.0931792	0	10.9297	0	1	1	RP11-834C11.6
ENSG00000250432	0.121493	0	10.6643	0	1	1	RP11-834C11.5
ENSG00000250742	2.55721	-0.101001	2.77545	-0.036391	0.970971	1	RP11-834C11.4
ENSG00000260470	0.989608	3.27607	3.34321	0.979918	0.327127	1	RP11-834C11.11
ENSG00000257534	0.217358	0	7.05295	0	1	1	RP11-834C11.10
ENSG00000123415	41.4226	-0.0784649	0.667866	-0.117486	0.906475	1	SMUG1
ENSG00000094916	235.782	0.189035	0.35488	0.532672	0.594261	1	CBX5
ENSG00000241785	0.445256	-0.405928	2.30621	-0.176015	0.860282	1	RN7SL390P
ENSG00000257596	0.00958834	0	10.9297	0	1	1	RP11-968A15.2
ENSG00000258344	0.0407205	0	10.9297	0	1	1	RP11-968A15.8
ENSG00000135486	1356.88	0.0329155	0.180506	0.182352	0.855307	1	HNRNPA1
ENSG00000123405	33.6045	0.171964	1.09658	0.156818	0.875388	1	NFE2
ENSG00000111481	259.834	-0.0625522	0.271387	-0.230491	0.81771	1	COPZ1
ENSG00000207381	0.18519	-0.729645	8.0866	-0.0902289	0.928105	1	RNU6-950P
ENSG00000199122	0.033082	-0.887262	10.9297	-0.0811788	0.9353	1	MIR148B
ENSG00000264028	0.00179317	0	10.9297	0	1	1	RN7SL744P
ENSG00000258137	0.299237	-1.86719	7.48159	-0.249572	0.802919	1	RP11-753H16.3
ENSG00000258086	0.142173	-0.832541	8.54811	-0.0973948	0.922413	1	RP11-753H16.5
ENSG00000161642	411.152	0.450962	0.385104	1.17101	0.241593	1	ZNF385A
ENSG00000257477	0.00348055	-0.726625	10.9297	-0.0664815	0.946995	1	LINC01154
ENSG00000257824	0.0642792	0	10.9297	0	1	1	RP11-1049A21.2
ENSG00000123360	151.833	0.406512	0.596637	0.681338	0.495658	1	PDE1B
ENSG00000135447	1.13904	-3.57935	3.38434	-1.05762	0.290229	1	PPP1R1A
ENSG00000135413	0.0223434	0	10.9297	0	1	1	LACRT
ENSG00000161634	0.00866906	0	10.9297	0	1	1	DCD
ENSG00000270858	0.130064	-0.729853	3.36708	-0.216762	0.828394	1	VDAC1P5
ENSG00000135426	9.3561	-2.12969	1.97946	-1.0759	0.281974	1	TESPA1
ENSG00000257870	0.00889415	0	10.9297	0	1	1	RP11-616L12.1
ENSG00000196534	0.0102698	0	10.9297	0	1	1	OR9K1P
ENSG00000257350	0.015496	0	10.9297	0	1	1	RP11-616L12.4
ENSG00000224622	0.0955006	0	10.9297	0	1	1	OR9R1P
ENSG00000205330	0.0442482	0	10.9297	0	1	1	OR6C1
ENSG00000203408	0.0239531	-1.28758	10.9295	-0.117808	0.90622	1	OR6C71P
ENSG00000179899	1.96576	-2.47656	2.12249	-1.16682	0.243282	1	PHC1P1
ENSG00000258763	0.105159	0	10.9297	0	1	1	RP11-110A12.2
ENSG00000179626	0.00254575	0	10.9297	0	1	1	OR6C4
ENSG00000272937	0.0160164	0	10.9297	0	1	1	OR6U2P
ENSG00000175398	0.314454	-1.56898	6.19334	-0.253334	0.80001	1	OR10P1
ENSG00000258921	0.0327411	0	10.9297	0	1	1	RP11-644F5.16
ENSG00000272837	0.0301713	0	10.9297	0	1	1	OR10AE3P
ENSG00000270458	0.0553103	0	10.9297	0	1	1	RP11-644F5.17
ENSG00000258311	0.681045	-2.47655	4.12692	-0.600096	0.548442	1	RP11-644F5.10
ENSG00000135441	45.0676	0.357459	0.591861	0.603957	0.545872	1	BLOC1S1
ENSG00000135437	3.26173	-1.90175	2.48573	-0.765066	0.444232	1	RDH5
ENSG00000258056	23.844	0.376226	0.970287	0.387747	0.698203	1	RP11-644F5.11
ENSG00000205323	8.03843	-1.058	1.58445	-0.667739	0.5043	1	SARNP
ENSG00000182796	83.5833	-0.247503	0.615069	-0.402399	0.687391	1	TMEM198B
ENSG00000257966	0.00259357	0	10.9297	0	1	1	OLA1P3
ENSG00000207339	0.0128706	0	10.9297	0	1	1	RNU1-69P
ENSG00000170473	95.622	0.497966	0.438657	1.13521	0.256289	1	WIBG
ENSG00000123374	48.404	-0.387024	0.68909	-0.561645	0.574358	1	CDK2
ENSG00000258554	0.0879716	0	10.9297	0	1	1	RP11-973D8.4
ENSG00000111540	120.764	-0.130622	0.45272	-0.288527	0.772943	1	RAB5B
ENSG00000123411	30.5858	0.436286	0.858468	0.508214	0.611303	1	IKZF4
ENSG00000257449	0.0144352	0	10.9297	0	1	1	RP11-603J24.4
ENSG00000197728	241.271	-0.194118	0.395425	-0.49091	0.62349	1	RPS26
ENSG00000170515	244.395	-0.0157204	0.267264	-0.0588197	0.953096	1	PA2G4
ENSG00000257553	0.675905	-2.14316	4.68053	-0.457889	0.647032	1	RP11-603J24.17
ENSG00000135482	63.1721	-0.602438	0.607868	-0.991067	0.321653	1	ZC3H10
ENSG00000258317	2.33961	0.477086	2.44297	0.195289	0.845167	1	RP11-603J24.5
ENSG00000257809	0.630213	-2.35612	4.29077	-0.549115	0.582927	1	RP11-603J24.14
ENSG00000092841	3820.59	0.207557	0.197987	1.04834	0.294482	1	MYL6
ENSG00000258199	10.2763	-0.602904	1.29057	-0.467161	0.640384	1	RP11-977G19.5
ENSG00000139613	686.827	0.235094	0.247915	0.948285	0.342984	1	SMARCC2
ENSG00000181852	281.641	-0.0579269	0.284712	-0.203458	0.838777	1	RNF41
ENSG00000139579	49.6967	-0.287906	0.580182	-0.496233	0.61973	1	NABP2
ENSG00000139540	0.200772	-0.937	5.53589	-0.169259	0.865593	1	SLC39A5
ENSG00000139645	274.855	0.137838	0.315554	0.436813	0.662247	1	ANKRD52
ENSG00000135469	7.0758	0.701766	1.63713	0.428656	0.668174	1	COQ10A
ENSG00000258260	0.236097	-0.629268	7.75275	-0.081167	0.935309	1	RP11-977G19.14
ENSG00000257740	0.00960547	0	10.9297	0	1	1	RP11-977G19.12
ENSG00000257727	14.9765	0.811483	1.17428	0.69105	0.489534	1	CNPY2
ENSG00000135473	102.846	-0.552055	0.521116	-1.05937	0.289431	1	PAN2
ENSG00000170581	848.148	-0.0488157	0.283908	-0.171942	0.863483	1	STAT2
ENSG00000252206	2.02132	0.117676	2.04308	0.0575973	0.954069	1	RNU7-40P
ENSG00000175336	0.152237	0	10.9297	0	1	1	APOF
ENSG00000111602	98.1142	-0.070627	0.53147	-0.13289	0.894281	1	TIMELESS
ENSG00000135517	0.300884	-2.68079	5.59646	-0.479016	0.631927	1	MIP
ENSG00000176422	29.0989	0.355474	0.919757	0.386487	0.699136	1	SPRYD4
ENSG00000135423	0.245747	-0.629251	8.51726	-0.0738796	0.941106	1	GLS2
ENSG00000201579	1.42376	-0.57466	3.33451	-0.172337	0.863172	1	RNU6-343P
ENSG00000076108	907.405	-0.137615	0.215525	-0.638512	0.523141	1	BAZ2A
ENSG00000110955	1088.79	-0.176765	0.195747	-0.903024	0.366513	1	ATP5B
ENSG00000207031	4.17353	-1.13519	1.5005	-0.756543	0.449324	1	SNORD59A
ENSG00000110958	1108.36	-0.232478	0.203429	-1.1428	0.253124	1	PTGES3
ENSG00000241217	2.78549	2.71444	2.66527	1.01845	0.308464	1	RN7SL809P
ENSG00000198056	25.6177	0.340404	1.09398	0.31116	0.755679	1	PRIM1
ENSG00000258679	0.351659	0	6.08985	0	1	1	RP11-74M13.4
ENSG00000139547	0.147074	-0.728163	7.63668	-0.0953506	0.924036	1	RDH16
ENSG00000166856	0.0342188	-1.73799	10.9288	-0.159028	0.873647	1	GPR182
ENSG00000268162	0.0035215	0	10.9297	0	1	1	HBCBP
ENSG00000166866	7.14893	1.02585	1.86078	0.551299	0.581428	1	MYO1A
ENSG00000259125	4.02076	-0.373324	1.90101	-0.196382	0.844311	1	RP11-545N8.3
ENSG00000221365	0.00241553	-0.629178	10.9297	-0.0575656	0.954095	1	MIR1228
ENSG00000182379	0.480558	0	6.13063	0	1	1	NXPH4
ENSG00000268367	0.00461635	0	10.9297	0	1	1	AC126614.1
ENSG00000258001	0.234428	0	7.58223	0	1	1	RP11-756H6.1
ENSG00000175189	0.0632478	0	10.9297	0	1	1	INHBC
ENSG00000139269	0.107717	0	10.9297	0	1	1	INHBE
ENSG00000111087	0.66888	-3.32882	5.22426	-0.637185	0.524004	1	GLI1
ENSG00000123329	205.256	0.130972	0.39773	0.3293	0.741929	1	ARHGAP9
ENSG00000166986	405.76	0.0709943	0.260392	0.272644	0.785127	1	MARS
ENSG00000264046	0.0107259	0	10.9297	0	1	1	RN7SL312P
ENSG00000175197	78.427	0.159737	0.595265	0.268346	0.788433	1	DDIT3
ENSG00000166987	403.494	0.275623	0.285837	0.964264	0.334913	1	MBD6
ENSG00000175203	264.346	0.249161	0.292021	0.85323	0.393532	1	DCTN2
ENSG00000155980	0.346312	-0.832696	4.42178	-0.188317	0.850628	1	KIF5A
ENSG00000178498	0.92738	-2.82752	4.02018	-0.703333	0.481848	1	DTX3
ENSG00000224713	0.0748581	0	10.9297	0	1	1	AC025165.8
ENSG00000135502	0.00332626	0	10.9297	0	1	1	SLC26A10
ENSG00000238436	0.0378129	0	10.9297	0	1	1	snoU13
ENSG00000242990	0.0973194	-0.832653	7.52956	-0.110585	0.911946	1	RP11-571M6.1
ENSG00000135506	1728.83	0.237191	0.18042	1.31465	0.188626	1	OS9
ENSG00000257499	5.9251	-1.51714	1.88296	-0.805723	0.420403	1	RP11-571M6.8
ENSG00000135452	119.672	0.0373648	0.376171	0.0993293	0.920877	1	TSPAN31
ENSG00000123427	30.2292	-0.44201	0.762106	-0.579984	0.561925	1	METTL21B
ENSG00000266465	0.00309938	0	10.9297	0	1	1	AC025165.1
ENSG00000135407	17.29	-1.15466	1.36126	-0.848229	0.39631	1	AVIL
ENSG00000270039	0.943043	-3.79963	4.07989	-0.931306	0.351695	1	RP11-571M6.17
ENSG00000175215	831.252	-0.0762254	0.220957	-0.344979	0.73011	1	CTDSP2
ENSG00000257698	7.46658	-1.18229	1.7557	-0.673403	0.500691	1	RP11-620J15.3
ENSG00000166896	14.1066	0.207957	1.2724	0.163436	0.870175	1	XRCC6BP1
ENSG00000257159	0.0756201	-0.629219	9.98314	-0.0630282	0.949744	1	RP11-58A17.3
ENSG00000222210	0.00366551	0	10.9297	0	1	1	RN7SKP65
ENSG00000257668	0.191653	-0.729751	5.83232	-0.125122	0.900427	1	RP11-58A17.2
ENSG00000258231	0.0479417	0	10.9297	0	1	1	RP11-362K2.2
ENSG00000257259	0.0127493	0	10.9297	0	1	1	RP11-767I20.1
ENSG00000257443	0.0069244	0	10.9297	0	1	1	RP11-150C16.1
ENSG00000244390	0.18675	-0.936526	3.1939	-0.293223	0.769352	1	RPS6P22
ENSG00000257288	0.00198668	-0.629178	10.9297	-0.0575656	0.954095	1	RP11-557F20.2
ENSG00000212599	0.0212157	0	10.9297	0	1	1	RNU6-279P
ENSG00000257230	0.109932	0	10.9297	0	1	1	RP11-272B17.2
ENSG00000266724	0.0100146	-0.629178	10.9297	-0.0575656	0.954095	1	AC108721.2
ENSG00000237176	0.361791	-0.125687	2.80585	-0.0447946	0.964271	1	RP11-813P10.2
ENSG00000258184	0.0135971	0	10.9297	0	1	1	RP11-335M9.1
ENSG00000257865	0.00948495	-0.729444	10.9297	-0.0667393	0.946789	1	RP11-154D9.1
ENSG00000242922	0.00303816	0	10.9297	0	1	1	RPL21P104
ENSG00000257528	0.0399069	-1.162	10.9296	-0.106317	0.915331	1	KRT8P19
ENSG00000252883	0.00879404	0	10.9297	0	1	1	SNORD112
ENSG00000257880	0.239138	0	9.61883	0	1	1	RP11-769N19.2
ENSG00000135655	657.676	-0.234209	0.242352	-0.966402	0.333843	1	USP15
ENSG00000061987	296.386	-0.149117	0.287684	-0.518336	0.604224	1	MON2
ENSG00000257568	0.00994546	0	10.9297	0	1	1	RP11-863H1.1
ENSG00000221949	4.54085	2.37175	2.26271	1.04819	0.294551	1	C12orf61
ENSG00000111110	42.6672	0.816824	0.869473	0.939448	0.347501	1	PPM1H
ENSG00000213352	0.110346	0	7.88305	0	1	1	GAPDHP44
ENSG00000200296	0.140275	-1.12931	5.88659	-0.191845	0.847864	1	RNU1-83P
ENSG00000257664	0.00607719	-0.729444	10.9297	-0.0667393	0.946789	1	RSL24D1P5
ENSG00000166148	0.023686	0	10.9297	0	1	1	AVPR1A
ENSG00000257332	0.0596887	0	9.05958	0	1	1	HNRNPA1P69
ENSG00000258117	0.00473295	0	10.9297	0	1	1	RP11-1022B3.1
ENSG00000249753	0.00254225	0	10.9297	0	1	1	RP11-415I12.3
ENSG00000257005	0.0363265	-0.629132	10.9297	-0.0575615	0.954098	1	RP11-972L6.2
ENSG00000255583	0.00630671	-0.729444	10.9297	-0.0667393	0.946789	1	RP11-415I12.2
ENSG00000240027	0.011238	-0.729441	10.9297	-0.0667391	0.946789	1	RP11-415I12.1
ENSG00000255642	2.69918	-0.156745	0.747429	-0.209712	0.833892	1	PABPC1P4
ENSG00000242087	0.0360404	-0.629429	7.56498	-0.083203	0.93369	1	RPL36AP41
ENSG00000256399	0.0646058	0	10.9297	0	1	1	RP11-274J7.3
ENSG00000174206	32.9808	-0.923528	0.797538	-1.15797	0.246875	1	C12orf66
ENSG00000251788	0.00254575	0	10.9297	0	1	1	RNU5A-7P
ENSG00000185306	0.146959	0.0470463	7.59436	0.00619491	0.995057	1	C12orf56
ENSG00000256293	1.51653	0.149395	1.58137	0.0944716	0.924735	1	RP11-114F3.2
ENSG00000255566	0.0782376	-1.08083	10.9297	-0.0988899	0.921226	1	RP11-114F3.5
ENSG00000183735	270.078	-0.38237	0.31978	-1.19573	0.231803	1	TBK1
ENSG00000256670	0.0242757	0	10.9297	0	1	1	RP11-338E21.1
ENSG00000153179	687.375	0.0762632	0.208416	0.365919	0.714426	1	RASSF3
ENSG00000207546	0.136562	0	10.9297	0	1	1	MIR548C
ENSG00000135677	4173.57	-0.0761294	0.157121	-0.484528	0.628011	1	GNS
ENSG00000111490	37.8224	0.329514	0.873713	0.377142	0.706068	1	TBC1D30
ENSG00000255693	0.30854	-2.72162	6.33262	-0.429778	0.667357	1	RP11-766N7.3
ENSG00000248995	0.0681789	0	10.9297	0	1	1	RP11-766N7.4
ENSG00000221564	0.0123975	0	10.9297	0	1	1	RNU6ATAC42P
ENSG00000156076	0.0474393	0	10.9297	0	1	1	WIF1
ENSG00000207099	0.113143	-1.0448	5.51797	-0.189344	0.849823	1	RNU6-166P
ENSG00000255700	0.00523379	0	10.9297	0	1	1	APOOP3
ENSG00000174106	149.236	-0.202979	0.392063	-0.51772	0.604653	1	LEMD3
ENSG00000174099	2.38502	-4.00779	3.04146	-1.31772	0.187598	1	MSRB3
ENSG00000250280	0.174721	-1.16193	7.36152	-0.157838	0.874585	1	RP11-305O6.3
ENSG00000256268	0.020464	0	10.9297	0	1	1	RP11-221N13.3
ENSG00000213344	0.0461676	0	10.9297	0	1	1	PCNPP3
ENSG00000241749	0.0290206	0	10.9297	0	1	1	RPSAP52
ENSG00000211577	0.0207056	0	10.9297	0	1	1	AC090673.1
ENSG00000213343	0.0624864	-0.937	8.43874	-0.111035	0.911588	1	RP11-118B13.1
ENSG00000139233	22.0878	-0.121298	0.88026	-0.137798	0.8904	1	LLPH
ENSG00000239335	0.217703	-2.26095	5.53257	-0.408661	0.682788	1	RP11-745O10.2
ENSG00000256072	0.0320205	-1.16197	10.9296	-0.106314	0.915333	1	RP11-335I12.2
ENSG00000256777	0.0222319	-0.729438	10.9297	-0.0667388	0.94679	1	PDCL3P7
ENSG00000222744	0.0379485	-0.152652	10.9297	-0.0139667	0.988857	1	RN7SKP166
ENSG00000127311	68.326	-0.518465	0.669077	-0.774895	0.438402	1	HELB
ENSG00000256037	0.0461576	-0.7294	10.9297	-0.0667353	0.946792	1	MRPL40P1
ENSG00000203585	0.047165	-0.629163	10.9297	-0.0575643	0.954096	1	RP11-542B15.1
ENSG00000127334	206.909	0.0241464	0.336434	0.0717715	0.942784	1	DYRK2
ENSG00000235872	0.207035	-0.937036	6.54673	-0.14313	0.886187	1	RP11-335O4.3
ENSG00000255970	0.0397191	0	10.9297	0	1	1	RP11-43N5.1
ENSG00000255733	0.379606	-1.47984	3.16117	-0.468131	0.639691	1	IFNG-AS1
ENSG00000111537	0.0232705	0	10.9297	0	1	1	IFNG
ENSG00000111536	0.0496782	0	10.9297	0	1	1	IL26
ENSG00000127318	0.0688668	0	10.9297	0	1	1	IL22
ENSG00000111554	45.1331	-0.477949	0.739894	-0.64597	0.518299	1	MDM1
ENSG00000256075	0.0340325	0	9.70987	0	1	1	RP11-81H14.3
ENSG00000127314	652.883	-0.149167	0.245057	-0.608702	0.542722	1	RAP1B
ENSG00000234040	0.142161	0	5.41965	0	1	1	RP11-254B13.4
ENSG00000241825	0.0497947	3.35852	10.8987	0.308158	0.757962	1	RPL7P42
ENSG00000111581	207.379	0.449856	0.365402	1.23113	0.218275	1	NUP107
ENSG00000233560	8.43673	0.638265	1.69292	0.37702	0.706159	1	KRT8P39
ENSG00000251695	1.42235	1.38297	3.67691	0.376124	0.706825	1	AC124890.1
ENSG00000256678	0.0112923	-0.832449	10.9297	-0.0761637	0.939289	1	RP11-611O2.2
ENSG00000256325	6.28981	-0.445362	1.98214	-0.224688	0.822222	1	RP11-611O2.1
ENSG00000257289	0.0561277	0	10.9297	0	1	1	RP11-611O2.6
ENSG00000257336	5.33605	1.92502	1.8339	1.04968	0.293864	1	PRELID2P1
ENSG00000127337	49.9568	0.0199488	0.744944	0.026779	0.978636	1	YEATS4
ENSG00000241765	0.0127958	0	10.9297	0	1	1	RP11-159A18.1
ENSG00000166225	154.554	-0.127447	0.412678	-0.30883	0.757451	1	FRS2
ENSG00000166226	381.037	-0.120764	0.308112	-0.391948	0.695097	1	CCT2
ENSG00000127325	0.185512	-1.56031	6.97322	-0.223757	0.822946	1	BEST3
ENSG00000247131	0.0113485	0	10.9297	0	1	1	RP11-588G21.2
ENSG00000127328	16.8342	-1.37217	1.19471	-1.14854	0.250747	1	RAB3IP
ENSG00000111596	289.998	0.36252	0.281856	1.28619	0.198377	1	CNOT2
ENSG00000222405	0.0112322	0	10.9297	0	1	1	RNU4-65P
ENSG00000268721	0.102928	-1.04464	10.9297	-0.0955779	0.923856	1	RP11-588H23.5
ENSG00000127329	0.30602	-1.1615	5.61374	-0.206903	0.836085	1	PTPRB
ENSG00000153233	0.220695	-0.92247	7.11415	-0.129667	0.89683	1	PTPRR
ENSG00000207387	0.105571	-0.937046	6.67802	-0.140318	0.888409	1	Y_RNA
ENSG00000139292	0.00347359	0	10.9297	0	1	1	LGR5
ENSG00000133858	533.637	-0.151625	0.273074	-0.555252	0.578722	1	ZFC3H1
ENSG00000139291	149.231	-0.0996183	0.456066	-0.21843	0.827094	1	TMEM19
ENSG00000080371	631.322	-0.233398	0.232862	-1.00231	0.316196	1	RAB21
ENSG00000257991	0.241821	-1.08219	5.1869	-0.208639	0.83473	1	RP11-2H8.3
ENSG00000121749	300.334	-0.393643	0.319187	-1.23327	0.217475	1	TBC1D15
ENSG00000139287	0.290396	0	6.53265	0	1	1	TPH2
ENSG00000258115	0.0605994	0	10.9297	0	1	1	RP11-89M22.3
ENSG00000072657	122.709	1.48085	1.2629	1.17258	0.240964	1	TRHDE
ENSG00000236333	20.0884	2.1857	1.76454	1.23868	0.215464	1	TRHDE-AS1
ENSG00000257682	0.00311774	0	10.9297	0	1	1	RP11-314D7.3
ENSG00000243164	0.00528808	0	10.9297	0	1	1	RP11-166B14.1
ENSG00000201809	0.00276551	0	10.9297	0	1	1	U8
ENSG00000258332	0.0549913	0	10.9297	0	1	1	RP11-711C17.2
ENSG00000251138	0.0580902	-0.629091	10.9297	-0.0575577	0.954101	1	RP11-81H3.2
ENSG00000258320	0.129982	-1.02358	5.44666	-0.187928	0.850933	1	RP11-274M17.1
ENSG00000257183	0.0179639	0	10.9297	0	1	1	RP11-274M17.3
ENSG00000257113	0.179026	0	9.50415	0	1	1	RP11-274M17.2
ENSG00000253719	309.107	-0.130267	0.254989	-0.510873	0.60944	1	ATXN7L3B
ENSG00000257386	0.290779	-1.51139	5.96653	-0.253312	0.800027	1	RP11-56G10.2
ENSG00000188646	0.0579105	0	8.03321	0	1	1	RP11-361A23.2
ENSG00000180881	7.64759	-0.220873	1.64212	-0.134505	0.893003	1	CAPS2
ENSG00000257823	0.0969855	-0.832335	10.9297	-0.0761534	0.939297	1	RP11-560G2.2
ENSG00000139278	543.448	-0.0537651	0.304733	-0.176434	0.859953	1	GLIPR1
ENSG00000257497	1.32298	-2.24262	3.18412	-0.704314	0.481237	1	RP11-585P4.5
ENSG00000111615	193.992	-0.0360391	0.363905	-0.0990343	0.921111	1	KRR1
ENSG00000257777	0.0290266	-0.629155	10.9297	-0.0575636	0.954096	1	RP11-25J3.2
ENSG00000258245	0.0329487	0	10.9297	0	1	1	RP11-114H23.3
ENSG00000264062	0.00762867	0	10.9297	0	1	1	AC131012.1
ENSG00000258091	0.00285021	0	10.9297	0	1	1	RP11-290L1.6
ENSG00000243420	0.231906	-1.7989	3.06167	-0.587554	0.556832	1	RN7SL734P
ENSG00000198923	0.00871752	0	10.9297	0	1	1	RP11-290L1.7
ENSG00000257839	0.80361	-2.95995	3.37426	-0.877214	0.380371	1	RP11-290L1.2
ENSG00000257941	0.963924	-2.8517	3.19758	-0.891831	0.372484	1	RP11-290L1.4
ENSG00000258304	0.0296184	0	10.9297	0	1	1	RP11-453D16.1
ENSG00000257872	0.0296871	-0.729462	10.5571	-0.0690969	0.944912	1	RP11-453D16.2
ENSG00000257219	0.0119214	0	10.9297	0	1	1	RP11-54A9.1
ENSG00000223273	0.00179317	0	10.9297	0	1	1	RN7SKP172
ENSG00000179941	43.4489	-0.462593	0.731398	-0.632478	0.527074	1	BBS10
ENSG00000257526	0.181374	-0.729545	8.24804	-0.0884507	0.929518	1	RP11-20E24.1
ENSG00000213272	0.0368587	-0.629256	9.62722	-0.0653622	0.947886	1	RP11-613M5.1
ENSG00000243071	0.108854	-0.937024	6.18502	-0.151499	0.879582	1	RP11-613M5.2
ENSG00000241045	0.0137059	0	10.9297	0	1	1	RPL7P43
ENSG00000258090	0.17782	1.00604	2.81397	0.357517	0.720704	1	RP11-734E19.1
ENSG00000257910	0.00701596	0	10.9297	0	1	1	RP11-461F16.3
ENSG00000257199	0.206768	-0.247957	4.76267	-0.0520625	0.958479	1	RP11-669B18.1
ENSG00000231121	0.0987939	0	10.9297	0	1	1	RP1-34H18.1
ENSG00000257835	0.00868348	0	10.9297	0	1	1	RP1-97G4.1
ENSG00000257220	0.00419941	0	10.9297	0	1	1	RP11-136F16.2
ENSG00000258084	0.0559797	0	10.9297	0	1	1	RP11-754N21.1
ENSG00000257165	0.0123284	0	10.9297	0	1	1	RP11-171L9.1
ENSG00000257191	0.0807546	0	10.9297	0	1	1	RP11-390N6.1
ENSG00000257894	0.00717441	-0.629175	10.9297	-0.0575654	0.954095	1	RP1-78O14.1
ENSG00000257604	0.0454513	-0.629166	10.9297	-0.0575646	0.954095	1	RP11-359M6.2
ENSG00000243714	0.116701	-0.728188	7.40538	-0.0983323	0.921668	1	RN7SL696P
ENSG00000258048	0.00174028	-0.629178	10.9297	-0.0575656	0.954095	1	RP11-530C5.1
ENSG00000269531	0.0587348	0	10.9297	0	1	1	AC073569.1
ENSG00000201942	0.611032	-1.28607	5.43159	-0.236777	0.81283	1	RNA5SP363
ENSG00000239473	0.0303743	0	10.9297	0	1	1	RPL7P38
ENSG00000230291	0.268125	-0.563127	2.7435	-0.205259	0.83737	1	RP11-244J10.1
ENSG00000165899	0.252608	0	8.8575	0	1	1	OTOGL
ENSG00000222880	0.0582232	0	10.9297	0	1	1	RN7SKP261
ENSG00000257429	0.00986274	0	10.9297	0	1	1	RP11-272K23.3
ENSG00000257741	0.00367324	0	10.9297	0	1	1	RP11-540D4.3
ENSG00000111052	55.714	0.661791	0.935018	0.707784	0.47908	1	LIN7A
ENSG00000207763	0.0124342	0	10.9297	0	1	1	MIR617
ENSG00000208022	0.079955	0	10.9297	0	1	1	MIR618
ENSG00000257467	0.00594989	0	10.9297	0	1	1	RP11-121G22.3
ENSG00000258375	0.00688668	0	10.9297	0	1	1	RP11-617J18.1
ENSG00000257609	0.00672529	0	10.9297	0	1	1	RP11-275O18.1
ENSG00000257747	0.0621435	0	10.9297	0	1	1	RP11-362A1.1
ENSG00000133773	111.766	-0.535679	0.442169	-1.21148	0.225711	1	CCDC59
ENSG00000221121	0.0410637	0	10.9297	0	1	1	AC083811.1
ENSG00000179104	56.5616	0.540364	0.694251	0.778341	0.436368	1	TMTC2
ENSG00000257124	0.0124399	0	10.9297	0	1	1	RP11-384P14.1
ENSG00000258358	0.0026358	0	10.9297	0	1	1	RP11-228G3.1
ENSG00000072041	0.17983	0	10.9297	0	1	1	SLC6A15
ENSG00000269916	0.00279693	0.0470802	10.9297	0.00430753	0.996563	1	RP11-193M21.1
ENSG00000180318	0.0644883	0	10.9297	0	1	1	ALX1
ENSG00000258206	0.00868348	0	10.9297	0	1	1	RP13-619I2.2
ENSG00000258178	0.03539	1.43557	10.9182	0.131484	0.895393	1	RP11-18J9.3
ENSG00000258128	0.467232	-1.31034	2.59544	-0.50486	0.613657	1	MKRN9P
ENSG00000257912	0.0122752	0	10.9297	0	1	1	RP11-248E9.5
ENSG00000240721	0.00896924	-0.629169	10.9297	-0.0575649	0.954095	1	RPS4XP15
ENSG00000133641	28.5173	-0.0295036	0.822217	-0.035883	0.971376	1	C12orf29
ENSG00000198707	98.8607	0.720303	0.626811	1.14915	0.250492	1	CEP290
ENSG00000252747	0.00933314	0	10.9297	0	1	1	RNA5SP364
ENSG00000257752	0.571787	-1.0447	5.403	-0.193356	0.84668	1	RP11-474L23.3
ENSG00000139324	100.572	-0.13189	0.477022	-0.276486	0.782175	1	TMTC3
ENSG00000252850	0.0839462	1.1441	7.65349	0.149487	0.88117	1	RNU1-117P
ENSG00000246363	0.0671604	0	10.9297	0	1	1	RP11-13A1.1
ENSG00000226982	0.575345	-1.35506	2.98512	-0.45394	0.649872	1	CENPCP1
ENSG00000257594	3.5663	1.55157	1.85328	0.837201	0.402479	1	GALNT4
ENSG00000258302	0.124784	-0.832622	7.73283	-0.107674	0.914255	1	RP11-981P6.1
ENSG00000070961	984.737	-0.112145	0.383127	-0.292711	0.769743	1	ATP2B1
ENSG00000266347	0.0210089	0	10.9297	0	1	1	AC068641.1
ENSG00000271614	25.3927	-0.342458	1.11125	-0.308173	0.757951	1	LINC00936
ENSG00000252207	0.0248025	-0.629172	10.9297	-0.0575651	0.954095	1	RNA5SP365
ENSG00000257480	0.0550923	0	10.9297	0	1	1	MRPL2P1
ENSG00000252823	0.0945193	0	10.9297	0	1	1	RNU6-148P
ENSG00000258216	0.15233	0	10.2927	0	1	1	RP11-654D12.2
ENSG00000258290	0.0705228	-0.726841	8.29009	-0.0876758	0.930134	1	RP11-654D12.1
ENSG00000257725	0.00472902	0	10.9297	0	1	1	RP11-654D12.3
ENSG00000257194	0.051507	0	10.9297	0	1	1	RP11-567C2.1
ENSG00000258183	0.0500337	-0.832415	10.9297	-0.0761606	0.939291	1	RP11-753N8.1
ENSG00000197651	0.0530188	0	10.9297	0	1	1	CCER1
ENSG00000011465	0.273882	-0.937037	7.68208	-0.121977	0.902917	1	DCN
ENSG00000258148	0.0199242	0	10.9297	0	1	1	AC007115.3
ENSG00000258224	0.0691172	0	10.9297	0	1	1	RP11-587P21.1
ENSG00000257893	0.0746085	0	10.9297	0	1	1	RP11-587P21.2
ENSG00000257863	0.00174028	-0.629178	10.9297	-0.0575656	0.954095	1	RP11-587P21.3
ENSG00000245904	23.9287	0.735534	1.06106	0.693205	0.488181	1	RP11-796E2.4
ENSG00000239201	0.0209158	-0.255672	10.9297	-0.0233924	0.981337	1	RPL21P106
ENSG00000257127	0.0522815	0	10.9297	0	1	1	CLLU1
ENSG00000258262	0.00179317	0	10.9297	0	1	1	RP11-693J15.3
ENSG00000214215	0.130379	0	10.9297	0	1	1	C12orf74
ENSG00000102189	761.815	0.0636352	0.228205	0.278851	0.780359	1	EEA1
ENSG00000258012	0.224011	-0.45735	2.71917	-0.168195	0.86643	1	RP11-603K19.1
ENSG00000257195	0.0292997	0.321143	9.8805	0.0325027	0.974071	1	HNRNPA1P50
ENSG00000202534	0.114536	-0.360104	7.7523	-0.0464512	0.962951	1	RNU6-1329P
ENSG00000257322	0.198832	-3.58809	9.74103	-0.368348	0.712614	1	RP11-511B23.2
ENSG00000270506	0.0218784	0	10.9297	0	1	1	RP11-511B23.4
ENSG00000201502	0.0383533	0	10.9297	0	1	1	SNORD74
ENSG00000257512	0.093746	0	10.9297	0	1	1	RP11-486A14.1
ENSG00000200011	0.00394398	0	10.9297	0	1	1	Y_RNA
ENSG00000258271	0.00842417	0	10.9297	0	1	1	RP11-356O22.4
ENSG00000120833	56.6084	0.502813	0.626305	0.802824	0.422076	1	SOCS2
ENSG00000186076	0.0516382	-0.629381	8.16555	-0.0770776	0.938562	1	RP11-887P2.3
ENSG00000169372	27.7912	0.301169	0.9068	0.332123	0.739797	1	CRADD
ENSG00000258274	0.156475	-0.629323	8.01361	-0.0785318	0.937405	1	RP11-887P2.5
ENSG00000264978	14.1357	0.862336	0.662139	1.30235	0.192797	1	RN7SL630P
ENSG00000271382	0.00762867	0	10.9297	0	1	1	RP11-1060G2.2
ENSG00000257360	0.184229	-2.77114	9.9133	-0.279537	0.779833	1	RP11-74K11.1
ENSG00000258035	0.0719125	0	10.9297	0	1	1	RP11-74K11.2
ENSG00000258172	0.440095	-3.01437	6.79161	-0.443838	0.65716	1	RP11-1105G2.4
ENSG00000258365	1.40664	-3.66411	3.19647	-1.1463	0.251671	1	RP11-1105G2.3
ENSG00000173588	70.7613	0.152848	0.650593	0.234936	0.814258	1	CCDC41
ENSG00000244391	0.0159833	0	10.9297	0	1	1	RN7SL330P
ENSG00000213250	7.62687	1.01956	1.05194	0.969218	0.332436	1	RBMS2P1
ENSG00000244091	0.272633	-1.55279	2.71361	-0.572224	0.56717	1	RN7SL483P
ENSG00000258357	0.213303	-0.728345	4.94789	-0.147203	0.882972	1	RP11-778J16.2
ENSG00000236349	1.32828	-2.04297	2.08946	-0.977749	0.328199	1	SUCLG2P2
ENSG00000257847	0.0616232	-0.729713	7.1211	-0.102472	0.918382	1	LSM3P2
ENSG00000216306	0.0977933	-0.726575	10.9297	-0.0664769	0.946998	1	KRT19P2
ENSG00000257121	0.0534602	2.89384	10.4745	0.276274	0.782337	1	RP11-129B9.2
ENSG00000237774	0.0482344	-0.728269	6.60194	-0.110311	0.912162	1	RP11-129B9.1
ENSG00000028203	192.767	0.124381	0.346877	0.358572	0.719915	1	VEZT
ENSG00000257666	0.0623079	-0.937054	6.12965	-0.152872	0.878499	1	CBX3P5
ENSG00000212535	0.0263144	0	10.9297	0	1	1	RNU6-808P
ENSG00000199172	0.0454985	0	10.9297	0	1	1	MIR331
ENSG00000257943	0.0209355	0	10.9297	0	1	1	RP11-167N24.3
ENSG00000241556	0.0416024	-0.909224	9.49741	-0.0957339	0.923732	1	RP11-490G8.1
ENSG00000136014	0.327078	0	6.94913	0	1	1	USP44
ENSG00000257150	0.586145	-3.30675	4.42519	-0.747258	0.454908	1	PGAM1P5
ENSG00000199506	0.0035215	0	10.9297	0	1	1	RNU6-247P
ENSG00000258343	0.0198993	0	10.9297	0	1	1	RP11-536G4.2
ENSG00000084110	12.7164	-0.71284	1.35945	-0.524359	0.600029	1	HAL
ENSG00000257715	4.39117	0.13563	2.51771	0.0538703	0.957039	1	RP11-256L6.2
ENSG00000266889	0.149405	-0.753104	4.29664	-0.175277	0.860862	1	RN7SL88P
ENSG00000258177	0.00717268	0	10.9297	0	1	1	RP11-394J1.2
ENSG00000201435	0.258072	-0.832661	6.46746	-0.128746	0.897558	1	RNU4-24P
ENSG00000258272	0.00285256	0	10.9297	0	1	1	RP11-510I5.4
ENSG00000258846	0.37818	-0.346333	2.32252	-0.14912	0.881459	1	EEF1A1P33
ENSG00000202368	0.00527511	-0.629174	10.9297	-0.0575653	0.954095	1	Y_RNA
ENSG00000257920	0.0451235	0	10.9297	0	1	1	RP11-541G9.2
ENSG00000207586	0.0204295	0	10.9297	0	1	1	MIR135A2
ENSG00000257501	0.0721507	0.0471526	10.7564	0.00438368	0.996502	1	RP11-1016B18.1
ENSG00000206899	2.29627	-2.34779	2.17367	-1.08011	0.280095	1	RNU6-36P
ENSG00000257580	0.00241588	0	10.9297	0	1	1	RP11-718L23.1
ENSG00000201296	0.276302	0	7.83672	0	1	1	RNU4-41P
ENSG00000227825	37.0998	-0.288118	1.03065	-0.27955	0.779823	1	SLC9A7P1
ENSG00000245017	1.1537	-3.4732	4.09094	-0.849	0.395881	1	RP11-181C3.1
ENSG00000225185	0.263781	-0.465169	2.33924	-0.198855	0.842376	1	RP11-481K9.4
ENSG00000075415	701.794	0.255546	0.215421	1.18626	0.23552	1	SLC25A3
ENSG00000212443	32.2011	0.88768	1.07988	0.822018	0.411067	1	SNORA53
ENSG00000166130	98.5142	0.22734	0.533008	0.426524	0.669726	1	IKBIP
ENSG00000258204	0.00698667	0	10.9297	0	1	1	RP11-90E9.1
ENSG00000202324	0.903739	-1.41897	2.05555	-0.690314	0.489997	1	RNA5SP366
ENSG00000180219	0.0130939	0	10.9297	0	1	1	FAM71C
ENSG00000214203	1.10254	-0.46984	2.04648	-0.229585	0.818415	1	RPS4XP1
ENSG00000111647	469.686	-0.0457864	0.232866	-0.196621	0.844124	1	UHRF1BP1L
ENSG00000257696	0.334286	-2.05252	7.01362	-0.292648	0.769791	1	RP11-175P13.2
ENSG00000238105	3.19103	-3.19791	2.70985	-1.18011	0.237958	1	GOLGA2P5
ENSG00000257489	0.119734	-0.729595	8.29101	-0.0879982	0.929878	1	RP11-175P13.3
ENSG00000075089	61.0783	-0.141475	0.607572	-0.232854	0.815875	1	ACTR6
ENSG00000166153	1.48276	-2.50806	3.91501	-0.640627	0.521765	1	DEPDC4
ENSG00000136021	433.407	0.0727541	0.249066	0.292108	0.770204	1	SCYL2
ENSG00000139354	342.623	0.0632746	0.333157	0.189924	0.849368	1	GAS2L3
ENSG00000257325	0.022144	0	10.9297	0	1	1	RP11-263E1.1
ENSG00000258007	0.015869	0	10.9297	0	1	1	RP11-350G24.1
ENSG00000258033	0.563414	0.0681572	1.5464	0.0440747	0.964845	1	RP11-350G24.2
ENSG00000241744	0.0134506	0	10.9297	0	1	1	RP11-399D15.1
ENSG00000238800	0.0660197	0	10.9297	0	1	1	snoU13
ENSG00000239413	0.0331687	-0.610717	10.9296	-0.0558774	0.955439	1	RPS27P23
ENSG00000202249	0.00419941	0	10.9297	0	1	1	RNU5E-5P
ENSG00000166211	0.253229	-2.55923	9.42377	-0.271572	0.785951	1	SPIC
ENSG00000111666	105.236	-0.465988	0.479161	-0.97251	0.330797	1	CHPT1
ENSG00000199933	0.0137103	0	10.9297	0	1	1	Y_RNA
ENSG00000258230	3.05108	-0.842995	2.46688	-0.341725	0.732558	1	RP11-511H9.3
ENSG00000201168	0.44159	-0.462965	2.14823	-0.215509	0.82937	1	RNA5SP368
ENSG00000238940	0.0107826	0	10.9297	0	1	1	snoU13
ENSG00000258153	0.0924262	-0.0523188	9.08458	-0.00575908	0.995405	1	HSPE1P4
ENSG00000136048	500.772	-0.11116	0.386485	-0.287619	0.773639	1	DRAM1
ENSG00000257202	0.0356831	0	10.9297	0	1	1	RP11-512N21.3
ENSG00000241917	0.0826948	0	10.9297	0	1	1	RP11-512N21.1
ENSG00000258288	0.117181	0	10.9297	0	1	1	RP11-554E23.3
ENSG00000075188	36.4052	0.169915	0.764225	0.222337	0.824052	1	NUP37
ENSG00000185480	10.1616	0.0257802	1.37698	0.0187222	0.985063	1	PARPBP
ENSG00000264554	0.163274	-0.232194	4.80061	-0.0483676	0.961423	1	RN7SL793P
ENSG00000258169	0.00704798	0	10.9297	0	1	1	LINC00485
ENSG00000139352	0.153877	-1.83786	8.36763	-0.21964	0.826152	1	ASCL1
ENSG00000257703	0.00630671	-0.729444	10.9297	-0.0667393	0.946789	1	RP11-328J6.1
ENSG00000212594	0.0152191	0	10.9297	0	1	1	U8
ENSG00000257766	0.0134463	0	10.9297	0	1	1	RP11-341G23.3
ENSG00000257681	0.320169	-1.84309	6.8405	-0.269438	0.787593	1	RP11-341G23.4
ENSG00000111696	35.8301	0.648423	0.769673	0.842465	0.399528	1	NT5DC3
ENSG00000257754	0.00364735	0	10.9297	0	1	1	RP11-650K20.2
ENSG00000204954	8.79677	0.519427	1.35102	0.38447	0.70063	1	C12orf73
ENSG00000139372	103.569	-0.10025	0.520508	-0.192601	0.847272	1	TDG
ENSG00000111727	119.071	0.378043	0.434542	0.86998	0.384311	1	HCFC2
ENSG00000120837	84.5909	0.0455149	0.523157	0.0870004	0.930671	1	NFYB
ENSG00000257193	0.00696111	-0.887298	10.9297	-0.0811821	0.935297	1	RP11-818F20.4
ENSG00000257732	0.0208246	0	10.9297	0	1	1	RP11-818F20.5
ENSG00000136052	249.213	-0.530084	0.458628	-1.1558	0.247762	1	SLC41A2
ENSG00000257758	0.00494869	0	10.9297	0	1	1	KRT18P20
ENSG00000151131	59.0547	-0.33022	0.645041	-0.511937	0.608695	1	C12orf45
ENSG00000257886	0.0321905	0	10.9297	0	1	1	RP11-61E11.1
ENSG00000257999	0.0760707	0	10.9297	0	1	1	RP11-61E11.2
ENSG00000257890	0.0424457	-0.729408	10.9297	-0.0667361	0.946792	1	RP11-114F10.2
ENSG00000074590	0.500612	0	6.7753	0	1	1	NUAK1
ENSG00000257438	0.00459596	0	10.9297	0	1	1	RP11-114F10.3
ENSG00000258355	0.476705	-1.93019	3.69747	-0.522029	0.60165	1	RP11-651L5.2
ENSG00000166046	85.1686	0.408448	0.625516	0.652977	0.513771	1	TCP11L2
ENSG00000013503	64.3647	0.676938	0.595964	1.13587	0.25601	1	POLR3B
ENSG00000257545	0.0774458	-0.8324	10.9297	-0.0761593	0.939292	1	RP11-144F15.1
ENSG00000257711	0.0147335	0	10.9297	0	1	1	RP11-482D24.2
ENSG00000257918	0.0519067	0	10.9297	0	1	1	RP11-482D24.3
ENSG00000257119	0.0212421	0	10.9297	0	1	1	EEF1B2P4
ENSG00000151135	69.3898	-0.19216	0.627111	-0.306422	0.759284	1	C12orf23
ENSG00000257444	0.12992	-0.7298	5.4765	-0.13326	0.893988	1	SETP7
ENSG00000222302	0.0364331	-1.79511	10.9287	-0.164257	0.869529	1	RNA5SP371
ENSG00000110851	262.092	-0.34048	0.336614	-1.01148	0.311785	1	PRDM4
ENSG00000258136	0.937989	-1.74558	3.94459	-0.442525	0.658109	1	RP11-864J10.4
ENSG00000187855	0.146729	0	10.9297	0	1	1	ASCL4
ENSG00000263632	0.0183722	0	10.9297	0	1	1	AC126177.1
ENSG00000257398	0.0475312	0	10.9297	0	1	1	RP11-554D14.6
ENSG00000257951	0.0131689	0	10.9297	0	1	1	RP11-554D14.4
ENSG00000257426	0.011741	0	10.9297	0	1	1	RP11-554D14.3
ENSG00000257129	0.0429591	3.01912	10.9005	0.27697	0.781803	1	RP11-554D14.1
ENSG00000075035	1.49941	-0.138154	3.43456	-0.0402245	0.967914	1	WSCD2
ENSG00000264043	4.26017	1.25519	2.11048	0.594742	0.552016	1	SNORA40
ENSG00000084112	646.777	0.212491	0.218691	0.97165	0.331225	1	SSH1
ENSG00000207622	0.21591	0	9.09407	0	1	1	MIR619
ENSG00000110887	0.129899	0	8.74293	0	1	1	DAO
ENSG00000260987	0.0265583	0	10.9297	0	1	1	RP11-423G4.7
ENSG00000166111	0.415686	-0.825144	3.40454	-0.242366	0.808497	1	SVOP
ENSG00000135093	92.3277	-0.0977913	0.606032	-0.161363	0.871807	1	USP30
ENSG00000256262	20.3473	0.901706	1.08853	0.828371	0.40746	1	USP30-AS1
ENSG00000256139	7.89143	-0.131788	1.53344	-0.085943	0.931512	1	RP11-968O1.5
ENSG00000076555	269.262	0.820116	0.754215	1.08738	0.27687	1	ACACB
ENSG00000139445	0.483853	-4.25816	9.42767	-0.451666	0.65151	1	FOXN4
ENSG00000151148	352.384	-0.103448	0.295081	-0.350576	0.725906	1	UBE3B
ENSG00000139428	38.2868	0.917039	0.79427	1.15457	0.248267	1	MMAB
ENSG00000200274	0.0921733	-0.832337	10.3813	-0.0801763	0.936097	1	RNU4-32P
ENSG00000110921	37.653	-0.0875301	1.00241	-0.0873192	0.930418	1	MVK
ENSG00000200794	0.0324952	-0.629145	10.9297	-0.0575627	0.954097	1	RN7SKP250
ENSG00000139433	184.216	0.382015	0.409116	0.933756	0.35043	1	GLTP
ENSG00000256351	0.495804	-2.23505	4.64725	-0.480941	0.630558	1	RP1-7G5.5
ENSG00000241413	0.698398	-1.69231	4.21725	-0.401283	0.688211	1	RN7SL441P
ENSG00000139437	125.55	0.425622	0.478275	0.889911	0.373513	1	TCHP
ENSG00000076513	310.684	0.22166	0.285556	0.776241	0.437607	1	ANKRD13A
ENSG00000174456	16.2914	-0.227254	1.13316	-0.200549	0.841052	1	C12orf76
ENSG00000264626	0.664224	-2.30818	1.79481	-1.28603	0.198432	1	RN7SL769P
ENSG00000196510	141.778	-0.178517	0.40009	-0.446193	0.655458	1	ANAPC7
ENSG00000258210	0.331719	-1.70484	5.3456	-0.318924	0.749784	1	RP11-478C19.2
ENSG00000258011	0.584329	-1.72557	3.2965	-0.523455	0.600657	1	HMGA1P3
ENSG00000111231	53.5315	0.489826	0.704655	0.695129	0.486975	1	GPN3
ENSG00000241680	0.366784	-1.05337	1.96746	-0.535394	0.592377	1	RPL31P49
ENSG00000111237	237.832	0.0412816	0.344753	0.119743	0.904687	1	VPS29
ENSG00000196850	275.697	0.154867	0.299495	0.517095	0.60509	1	PPTC7
ENSG00000204852	37.1556	-0.328431	0.843542	-0.389348	0.697019	1	TCTN1
ENSG00000221246	0.00966354	0	10.9297	0	1	1	AC144522.1
ENSG00000186298	411.334	0.372839	0.301788	1.23543	0.21667	1	PPP1CC
ENSG00000257268	0.00255719	0	10.9297	0	1	1	RP1-74B13.2
ENSG00000241286	0.0127107	0	10.9297	0	1	1	RPL29P25
ENSG00000111245	0.045649	0	10.9297	0	1	1	MYL2
ENSG00000221386	0.0121381	-0.629164	10.9297	-0.0575644	0.954096	1	AC002979.1
ENSG00000257595	0.133459	0	9.17938	0	1	1	RP3-473L9.4
ENSG00000111252	1090.22	-0.00101984	0.182821	-0.00557835	0.995549	1	SH2B3
ENSG00000272215	0.225824	-1.85958	6.31396	-0.294519	0.768361	1	U7
ENSG00000238168	0.144575	-0.629416	7.24633	-0.08686	0.930783	1	RP11-686G8.1
ENSG00000089234	163.792	-0.033335	0.387008	-0.0861351	0.931359	1	BRAP
ENSG00000258359	4.46054	-2.47339	2.16432	-1.1428	0.25312	1	PCNPP1
ENSG00000111271	92.3965	0.274014	0.485375	0.564542	0.572385	1	ACAD10
ENSG00000257877	20.6057	1.27647	1.37183	0.930489	0.352118	1	RP3-462E2.3
ENSG00000234608	13.914	-1.35465	1.24221	-1.09052	0.275485	1	MAPKAPK5-AS1
ENSG00000089022	212.337	-0.0728386	0.30777	-0.236666	0.812916	1	MAPKAPK5
ENSG00000270018	1.61315	-3.94535	3.4162	-1.15489	0.248134	1	RP3-462E2.5
ENSG00000229186	11.3616	-0.898864	1.19655	-0.75121	0.452526	1	ADAM1A
ENSG00000226469	0.12863	-0.936934	8.68985	-0.107819	0.914139	1	ADAM1B
ENSG00000198270	13.9137	0.281655	1.18468	0.237747	0.812077	1	TMEM116
ENSG00000258373	0.173083	-0.575309	2.35288	-0.244513	0.806834	1	SLC25A3P2
ENSG00000135148	274.643	-0.220379	0.342842	-0.642801	0.520353	1	TRAFD1
ENSG00000200135	0.066739	-1.71242	10.9289	-0.156688	0.875491	1	Y_RNA
ENSG00000257494	0.0632727	0	10.9297	0	1	1	RP3-521E19.2
ENSG00000089009	815	0.0861045	0.223097	0.385951	0.699533	1	RPL6
ENSG00000179295	688.62	0.121099	0.188597	0.642105	0.520805	1	PTPN11
ENSG00000089169	4.96579	-0.0805499	2.2272	-0.0361665	0.97115	1	RPH3A
ENSG00000089127	489.897	-0.444958	0.471532	-0.943643	0.345352	1	OAS1
ENSG00000257452	0.167011	-1.88665	8.33938	-0.226234	0.821019	1	RP1-71H24.1
ENSG00000111331	1497.66	-0.190078	0.394601	-0.481698	0.630021	1	OAS3
ENSG00000111335	1027.24	-0.351763	0.404143	-0.870394	0.384085	1	OAS2
ENSG00000258159	0.0494115	0	10.9297	0	1	1	RP1-71H24.4
ENSG00000199899	0.107389	0	10.9297	0	1	1	Y_RNA
ENSG00000123064	288.307	0.298853	0.294382	1.01519	0.310017	1	DDX54
ENSG00000139405	17.5406	-0.464361	0.960904	-0.483255	0.628915	1	RITA1
ENSG00000257286	0.068702	0	10.9297	0	1	1	RP11-545P7.4
ENSG00000089060	466.879	-0.224364	0.261772	-0.857096	0.391392	1	SLC8B1
ENSG00000089116	0.0441483	0	10.9297	0	1	1	LHX5
ENSG00000249550	0.187628	-2.21167	7.04148	-0.314091	0.753452	1	RP11-438N16.1
ENSG00000257603	0.0258906	0	10.9297	0	1	1	RP11-100F15.1
ENSG00000257300	0.039451	0	10.9297	0	1	1	HAUS8P1
ENSG00000257915	0.00603042	-0.726622	10.9297	-0.0664812	0.946995	1	GLULP5
ENSG00000089225	0.253622	-0.629232	8.87075	-0.0709334	0.943451	1	TBX5
ENSG00000255399	0.085016	-0.629177	10.4363	-0.0602873	0.951927	1	TBX5-AS1
ENSG00000222982	0.124415	-0.62916	10.9297	-0.057564	0.954096	1	RN7SKP216
ENSG00000255830	0.0678209	0	10.9297	0	1	1	RP11-385N17.3
ENSG00000135111	0.331495	-0.0524897	6.08084	-0.00863198	0.993113	1	TBX3
ENSG00000252459	0.0947666	0	10.9297	0	1	1	SNORA27
ENSG00000257958	0.00481173	0	10.9297	0	1	1	RP11-25E2.1
ENSG00000271579	0.0607632	0	10.9297	0	1	1	RP11-116D17.3
ENSG00000257726	0.00483177	0	10.9297	0	1	1	RP11-116D17.1
ENSG00000258108	0.0598736	0	10.9297	0	1	1	RP11-1028N23.3
ENSG00000257407	0.00576322	0	10.9297	0	1	1	RP11-1028N23.4
ENSG00000241656	1.04953	-0.582761	3.5526	-0.164038	0.869701	1	UBA52P7
ENSG00000240205	0.374862	0.796354	1.30642	0.609571	0.542146	1	RN7SL865P
ENSG00000257683	0.0209085	0	10.9297	0	1	1	RP11-110L15.2
ENSG00000123066	892.511	-0.214002	0.219433	-0.975247	0.329438	1	MED13L
ENSG00000258034	0.0627683	0	10.9297	0	1	1	RP11-493P1.2
ENSG00000258337	1.42195	-2.88928	3.38015	-0.854781	0.392672	1	RP11-115H15.2
ENSG00000264037	0.00990563	0	10.9297	0	1	1	MIR4472-2
ENSG00000258018	0.0843547	-1.28755	10.9295	-0.117805	0.906222	1	RP11-148B3.1
ENSG00000196668	0.147556	-0.832617	7.61934	-0.109277	0.912983	1	LINC00173
ENSG00000258102	0.0412805	-0.629139	10.9297	-0.0575621	0.954097	1	RP11-809C9.2
ENSG00000171471	9.91039	-0.272467	1.01664	-0.268007	0.788694	1	MAP1LC3B2
ENSG00000257883	0.0483259	0	10.9297	0	1	1	RP11-497G19.1
ENSG00000111412	256.38	-0.144571	0.347704	-0.415787	0.677566	1	C12orf49
ENSG00000135119	16.3714	0.455459	1.20299	0.378606	0.704981	1	RNFT2
ENSG00000201382	0.0346065	-0.936831	10.9297	-0.0857142	0.931694	1	RNU6-558P
ENSG00000240100	0.00241588	0	10.9297	0	1	1	RP11-240G22.1
ENSG00000174989	71.8974	-0.526863	0.546639	-0.963823	0.335135	1	FBXW8
ENSG00000257279	0.0684909	0	10.9297	0	1	1	RP11-231I16.1
ENSG00000258285	0.0818926	-0.832406	10.9297	-0.0761599	0.939292	1	RP11-103B5.2
ENSG00000135108	148.386	0.479187	0.398929	1.20118	0.22968	1	FBXO21
ENSG00000257465	0.00762867	0	10.9297	0	1	1	TCEB1P32
ENSG00000171435	0.294601	-1.13263	4.97176	-0.227812	0.819792	1	KSR2
ENSG00000240342	19.7614	1.04822	0.801003	1.30863	0.190659	1	RPS2P5
ENSG00000270482	0.0246605	0	10.9297	0	1	1	RP11-131L12.2
ENSG00000111707	245.842	-0.202198	0.389444	-0.519197	0.603624	1	SUDS3
ENSG00000255714	0.00868348	0	10.9297	0	1	1	RP11-121J20.1
ENSG00000241590	0.00919773	0	10.9297	0	1	1	RPL17P37
ENSG00000256750	0.00355303	0	10.9297	0	1	1	RP11-3L23.2
ENSG00000255618	0.0384938	0	10.9297	0	1	1	RP11-357K6.1
ENSG00000199809	0.146806	-1.02371	3.8441	-0.266306	0.790003	1	RNA5SP374
ENSG00000244112	0.906292	-0.332078	0.907651	-0.365866	0.714465	1	RN7SL508P
ENSG00000257095	0.00724765	0	10.9297	0	1	1	RP11-364C11.2
ENSG00000256884	0.0600612	0	10.9297	0	1	1	RP11-64B16.3
ENSG00000183273	0.700335	0	4.71486	0	1	1	CCDC60
ENSG00000248636	0.0612783	-1.43331	10.9293	-0.131144	0.895662	1	RP11-768F21.1
ENSG00000224982	0.0508683	-0.629072	10.9297	-0.057556	0.954102	1	TMEM233
ENSG00000111725	109.362	0.337448	0.500448	0.674293	0.500125	1	PRKAB1
ENSG00000255692	0.0354515	0	10.9297	0	1	1	RP1-127H14.3
ENSG00000226729	0.00309938	0	10.9297	0	1	1	RPL35AP30
ENSG00000255575	0.0125311	0	10.9297	0	1	1	RP1-267D11.1
ENSG00000089154	810.611	0.0452461	0.226274	0.199962	0.841511	1	GCN1L1
ENSG00000266704	0.104495	0	10.9297	0	1	1	MIR4498
ENSG00000089157	1281.45	0.0366343	0.250092	0.146483	0.88354	1	RPLP0
ENSG00000202538	431.926	0.229648	0.598441	0.383744	0.701168	1	RNU4-2
ENSG00000089163	0.628656	-1.48197	5.41665	-0.273595	0.784396	1	SIRT4
ENSG00000252659	0.0764774	-2.54251	10.9273	-0.232675	0.816014	1	RNU6-1088P
ENSG00000239881	0.0378723	0	10.9297	0	1	1	RPS27P25
ENSG00000111775	60.1074	-0.0125633	0.616973	-0.0203628	0.983754	1	COX6A1
ENSG00000170855	74.9772	-0.167731	0.547094	-0.306585	0.759159	1	TRIAP1
ENSG00000241030	0.75722	0.434732	3.76318	0.115522	0.908031	1	RPL29P24
ENSG00000167272	33.6757	0.464397	0.796043	0.583382	0.559636	1	POP5
ENSG00000242137	0.0257499	0	10.0144	0	1	1	RPL11P5
ENSG00000110917	960.412	0.197566	0.261525	0.755439	0.449986	1	MLEC
ENSG00000256364	0.602984	-3.65101	4.97132	-0.734414	0.462696	1	RP11-173P15.3
ENSG00000175970	41.0622	0.33865	0.768562	0.440628	0.659482	1	UNC119B
ENSG00000256569	0.0216207	0	10.9297	0	1	1	RP11-173P15.5
ENSG00000255946	0.168025	-1.16187	7.96987	-0.145782	0.884093	1	RP11-173P15.7
ENSG00000157837	158.623	-0.18449	0.367096	-0.502565	0.61527	1	SPPL3
ENSG00000231313	0.418265	-1.19972	1.59023	-0.754428	0.450592	1	CLIC1P1
ENSG00000244585	0.169081	-0.729853	3.28397	-0.222247	0.824121	1	RPL12P33
ENSG00000241388	0.0627376	0	10.9297	0	1	1	HNF1A-AS1
ENSG00000135114	241.819	0.0586791	0.576008	0.101872	0.918858	1	OASL
ENSG00000256963	0.0155702	0	10.9297	0	1	1	RP11-216P16.4
ENSG00000223538	0.00303816	0	10.9297	0	1	1	RP11-216P16.6
ENSG00000089041	537.984	-0.220105	0.370266	-0.594451	0.552211	1	P2RX7
ENSG00000257053	1.32135	-3.15081	3.50978	-0.897725	0.369332	1	Z98941.1
ENSG00000261827	18.0347	-0.766595	1.09074	-0.702824	0.482165	1	RP11-340F14.5
ENSG00000110931	267.655	0.0629511	0.298603	0.210819	0.833029	1	CAMKK2
ENSG00000089053	279.045	0.178846	0.300174	0.595808	0.551303	1	ANAPC5
ENSG00000182500	130.203	-0.0396798	0.404701	-0.0980472	0.921895	1	ORAI1
ENSG00000188735	33.5306	0.378637	0.823978	0.459523	0.645859	1	TMEM120B
ENSG00000139725	52.656	-0.613055	0.902009	-0.679655	0.496723	1	RHOF
ENSG00000272849	1.60877	-3.97593	3.64497	-1.0908	0.275361	1	RP11-347I19.8
ENSG00000139718	547.761	0.15346	0.274843	0.558355	0.576602	1	SETD1B
ENSG00000110801	28.6782	0.805899	0.844792	0.953962	0.340103	1	PSMD9
ENSG00000256546	3.91816	-0.059061	2.14525	-0.027531	0.978036	1	AC156455.1
ENSG00000175727	465.749	0.137338	0.255721	0.537062	0.591225	1	MLXIP
ENSG00000176383	0.757575	-1.74291	3.6436	-0.478349	0.632402	1	B3GNT4
ENSG00000184047	22.4506	-0.161429	0.914876	-0.176449	0.859941	1	DIABLO
ENSG00000130779	850.381	-0.184722	0.262055	-0.704897	0.480874	1	CLIP1
ENSG00000256304	16.6846	-0.248967	1.33184	-0.186934	0.851712	1	RP11-512M8.3
ENSG00000214760	0.266783	0.985108	5.63322	0.174875	0.861178	1	RPL21P1
ENSG00000257097	0.0237094	0	10.9297	0	1	1	RP11-450K4.1
ENSG00000033030	134.044	-0.244164	0.36206	-0.674376	0.500072	1	ZCCHC8
ENSG00000252192	0.500285	0	5.61839	0	1	1	SNORA9
ENSG00000111011	564.224	-0.256204	0.227144	-1.12794	0.259347	1	RSRC2
ENSG00000184445	81.9383	0.191364	0.638779	0.299578	0.764499	1	KNTC1
ENSG00000196917	0.577809	-1.57717	4.86378	-0.324269	0.745734	1	HCAR1
ENSG00000182782	170.951	0.206696	0.897409	0.230325	0.817839	1	HCAR2
ENSG00000255398	71.1907	-0.253642	1.05472	-0.240482	0.809956	1	HCAR3
ENSG00000130783	8.0682	2.09521	1.73979	1.20429	0.228478	1	CCDC62
ENSG00000150967	8.24642	-1.6388	1.33465	-1.22789	0.21949	1	ABCB9
ENSG00000111325	2.94601	-1.45443	2.19324	-0.663143	0.507239	1	OGFOD2
ENSG00000256028	0.0775768	0	10.9297	0	1	1	RP11-197N18.2
ENSG00000251497	0.00483177	0	10.9297	0	1	1	RP11-197N18.7
ENSG00000051825	127.662	0.472411	0.47591	0.992647	0.320882	1	MPHOSPH9
ENSG00000130921	36.3651	-0.664913	0.784776	-0.847264	0.396848	1	C12orf65
ENSG00000235423	4.10636	-0.956514	1.95697	-0.488773	0.625003	1	RP11-282O18.3
ENSG00000111328	103.982	-0.209169	0.475849	-0.43957	0.660249	1	CDK2AP1
ENSG00000269980	0.0053913	0	10.9297	0	1	1	RP11-282O18.7
ENSG00000256092	0.928939	-1.6119	3.26322	-0.49396	0.621335	1	hsa-mir-8072
ENSG00000183955	78.505	-0.450065	0.514335	-0.875043	0.381551	1	SETD8
ENSG00000150977	288.877	-0.133754	0.370578	-0.360933	0.71815	1	RILPL2
ENSG00000184209	44.5794	-0.42532	0.615816	-0.690661	0.489778	1	SNRNP35
ENSG00000188026	20.5926	0.675116	1.07673	0.627003	0.530657	1	RILPL1
ENSG00000247373	3.04601	-1.78708	2.34302	-0.762726	0.445627	1	RP11-486O12.2
ENSG00000206897	0.179118	0	6.7057	0	1	1	SNORA9
ENSG00000111361	193.122	0.142894	0.324076	0.440928	0.659265	1	EIF2B1
ENSG00000111358	81.7573	-0.556909	0.467117	-1.19222	0.233173	1	GTF2H3
ENSG00000168778	36.2576	0.888841	0.869783	1.02191	0.306823	1	TCTN2
ENSG00000255839	0.00474247	-0.629178	10.9297	-0.0575656	0.954095	1	RP11-338K17.8
ENSG00000185344	242.596	0.0708338	0.31448	0.225241	0.821792	1	ATP6V0A2
ENSG00000239215	0.0022812	0	10.9297	0	1	1	RPL27P12
ENSG00000270028	0.0602654	0	10.9297	0	1	1	RP11-380L11.4
ENSG00000270005	1.06766	1.14273	3.6853	0.310077	0.756502	1	RP11-380L11.3
ENSG00000270048	2.36301	-3.4082	3.02623	-1.12622	0.260072	1	RP11-214K3.22
ENSG00000270095	0.618865	-2.42948	4.31538	-0.562982	0.573447	1	RP11-214K3.18
ENSG00000179195	222.396	0.122559	0.355277	0.344967	0.73012	1	ZNF664
ENSG00000178882	0.0639434	-0.811174	9.53929	-0.0850351	0.932234	1	FAM101A
ENSG00000256827	0.00309938	0	10.9297	0	1	1	RP11-214K3.5
ENSG00000269923	0.261681	0	10.9297	0	1	1	RP11-214K3.24
ENSG00000256596	0.0501403	0	10.9297	0	1	1	RP11-522N14.2
ENSG00000196498	3023.11	-0.155522	0.236888	-0.65652	0.511489	1	NCOR2
ENSG00000255965	0.00179317	0	10.9297	0	1	1	RP11-408I18.9
ENSG00000214650	0.0346792	0	10.9297	0	1	1	RP11-83B20.1
ENSG00000073060	197.493	-0.0188245	0.475239	-0.0396105	0.968404	1	SCARB1
ENSG00000150991	2913.8	0.171978	0.239057	0.719399	0.471895	1	UBC
ENSG00000265345	0.596279	2.76848	5.53357	0.500307	0.616859	1	MIR5188
ENSG00000256093	0.0115476	-0.629172	10.9297	-0.0575651	0.954095	1	RP11-158L12.2
ENSG00000081760	121.52	-0.340986	0.508794	-0.670184	0.50274	1	AACS
ENSG00000256814	0.00868348	0	10.9297	0	1	1	RP11-158L12.5
ENSG00000139364	0.198058	-2.06264	6.9315	-0.297575	0.766028	1	TMEM132B
ENSG00000271184	0.0026101	0	10.9297	0	1	1	RP4-800O15.3
ENSG00000249267	0.201064	-0.629276	9.11188	-0.069061	0.944941	1	LINC00939
ENSG00000255778	0.00947798	0	10.9297	0	1	1	RP4-765H13.1
ENSG00000257061	0.099021	0	10.9297	0	1	1	RP4-809F18.2
ENSG00000256125	0.0385829	0.047113	10.9297	0.00431053	0.996561	1	RP5-944M2.4
ENSG00000256310	0.0132778	0	10.9297	0	1	1	NDUFA5P6
ENSG00000256732	0.016777	0	10.9297	0	1	1	RP11-407A16.3
ENSG00000255998	0.00866855	-0.629178	10.9297	-0.0575656	0.954095	1	RP11-407A16.7
ENSG00000189238	0.0763912	0	10.9297	0	1	1	LINC00943
ENSG00000256128	0.375628	0	10.9297	0	1	1	LINC00944
ENSG00000249873	0.00729992	0	10.9297	0	1	1	RP11-983C2.2
ENSG00000256286	0.00179317	0	10.9297	0	1	1	RP11-983C2.3
ENSG00000249345	0.10242	-0.729353	10.9297	-0.066731	0.946796	1	RP11-575F12.1
ENSG00000256496	0.0178789	0	10.9297	0	1	1	RP11-955H22.4
ENSG00000256362	0.253286	0	10.9297	0	1	1	RP11-955H22.3
ENSG00000199584	0.413279	-1.06509	3.03013	-0.351498	0.725215	1	Y_RNA
ENSG00000256922	0.0216528	0	10.9297	0	1	1	RP11-749H20.1
ENSG00000256643	0.208177	-1.04494	7.10093	-0.147156	0.883009	1	RP11-349K16.1
ENSG00000256659	0.0240587	0	10.9297	0	1	1	RP13-653N12.2
ENSG00000265061	0.00704798	0	10.9297	0	1	1	MIR4419B
ENSG00000181234	0.0661187	-0.832436	10.8752	-0.0765445	0.938986	1	TMEM132C
ENSG00000256630	0.0182159	0	10.9297	0	1	1	RP11-428I12.1
ENSG00000139370	268.641	-0.269173	0.290789	-0.925662	0.354622	1	SLC15A4
ENSG00000151948	62.9784	-0.980741	0.772357	-1.2698	0.204155	1	GLT1D1
ENSG00000255838	0.0197753	0	10.9297	0	1	1	RP11-753B7.2
ENSG00000249196	0.00338566	0	10.9297	0	1	1	RP11-669N7.2
ENSG00000256137	0.016777	0	10.9297	0	1	1	RP11-174M13.2
ENSG00000251536	0.00688668	0	10.9297	0	1	1	RP11-572C21.1
ENSG00000261650	0.0390145	0	10.9297	0	1	1	RP11-474D1.4
ENSG00000214039	0.102058	-0.729392	10.9297	-0.0667346	0.946793	1	RP11-474D1.3
ENSG00000256906	0.0364317	0	10.9297	0	1	1	RP11-474D1.2
ENSG00000250208	0.11246	0	10.7511	0	1	1	FZD10-AS1
ENSG00000242963	0.00842048	0	10.9297	0	1	1	RP11-143E21.1
ENSG00000259862	0.0275467	0	10.9297	0	1	1	RP11-143E21.6
ENSG00000125207	0.161652	-0.729512	8.45254	-0.0863068	0.931223	1	PIWIL1
ENSG00000111450	100.989	-0.297471	0.48879	-0.608586	0.542799	1	STX2
ENSG00000256250	0.0473833	0	10.9297	0	1	1	RP11-989F5.1
ENSG00000238822	0.011273	0	10.9297	0	1	1	snoU13
ENSG00000222438	0.438286	-1.45804	3.00545	-0.485134	0.627582	1	RNU6-1077P
ENSG00000256151	0.00311774	0	10.9297	0	1	1	RP11-76C10.5
ENSG00000204603	0.0124999	0	10.9297	0	1	1	RP11-638F5.1
ENSG00000226356	0.0117003	0	10.9297	0	1	1	RPS6P20
ENSG00000267819	0.00928631	0	10.9297	0	1	1	AC092850.1
ENSG00000212251	0.00337553	0	10.9297	0	1	1	RNA5SP376
ENSG00000230294	0.0210864	0	10.9297	0	1	1	RP13-507P19.2
ENSG00000256484	0.0240586	0	10.9297	0	1	1	RP13-507P19.1
ENSG00000256209	0.103577	-0.511871	8.96468	-0.0570986	0.954467	1	RP11-897M7.1
ENSG00000255704	0.0345843	0	10.9297	0	1	1	RP11-292I17.1
ENSG00000243499	0.0137373	0	10.9297	0	1	1	RPS6P21
ENSG00000255933	0.0257987	0	10.9297	0	1	1	RP11-495K9.5
ENSG00000200516	0.0137212	0	10.9297	0	1	1	RNA5SP378
ENSG00000256955	0.0205436	0	10.9297	0	1	1	RP11-417L19.2
ENSG00000177169	106.657	-0.147584	0.558401	-0.264297	0.791551	1	ULK1
ENSG00000177192	63.3087	-0.104853	0.589434	-0.177888	0.858811	1	PUS1
ENSG00000183495	793.938	-0.0108753	0.235548	-0.0461702	0.963175	1	EP400
ENSG00000271905	2.65648	-1.64213	1.94555	-0.844045	0.398644	1	AC137590.1
ENSG00000208892	50.9802	0.43808	0.772745	0.566915	0.570772	1	SNORA49
ENSG00000257000	0.323833	-0.832608	6.78526	-0.122708	0.902338	1	RP13-820C6.2
ENSG00000185163	45.7612	-0.365613	0.706101	-0.517791	0.604604	1	DDX51
ENSG00000184967	51.5301	0.437288	0.662624	0.659933	0.509297	1	NOC4L
ENSG00000256312	0.00241588	0	10.9297	0	1	1	RP13-977J11.8
ENSG00000256943	0.0212663	0	10.9297	0	1	1	RP13-895J2.2
ENSG00000256542	0.00248024	0	10.9297	0	1	1	RP13-895J2.3
ENSG00000255916	0.00547674	0	10.9297	0	1	1	RP13-895J2.7
ENSG00000256783	0.0103967	0	10.9297	0	1	1	RP11-503G7.1
ENSG00000256875	0.0590186	0	10.9297	0	1	1	RP11-503G7.2
ENSG00000269676	0.0099599	-0.629168	10.9297	-0.0575647	0.954095	1	MUC8
ENSG00000204583	0.0107344	0	10.9297	0	1	1	LRCOL1
ENSG00000187848	0.0806572	-0.629365	8.14813	-0.0772404	0.938432	1	P2RX2
ENSG00000177084	142.405	0.446134	0.436339	1.02245	0.306569	1	POLE
ENSG00000176894	1.61467	-2.68107	3.60299	-0.744123	0.456802	1	PXMP2
ENSG00000072609	346.261	-0.246764	0.271068	-0.910341	0.362643	1	CHFR
ENSG00000232888	1.27096	0.197833	1.09597	0.180509	0.856753	1	RPS11P5
ENSG00000252079	0.69021	-3.32413	3.80543	-0.873523	0.382378	1	RNU6-327P
ENSG00000255703	0.0476409	-0.729613	8.74663	-0.0834164	0.93352	1	RP11-46H11.2
ENSG00000250790	0.0570066	-0.832372	10.9297	-0.0761567	0.939294	1	RP11-46H11.3
ENSG00000196458	34.7316	0.025734	0.968096	0.0265821	0.978793	1	ZNF605
ENSG00000198040	0.588692	-2.31354	4.40742	-0.52492	0.599639	1	ZNF84
ENSG00000196387	31.5857	-0.0857834	0.78757	-0.108922	0.913265	1	ZNF140
ENSG00000214029	14.9358	0.92524	1.10061	0.840658	0.40054	1	ZNF891
ENSG00000240991	0.00464338	0	10.9297	0	1	1	RPL23AP67
ENSG00000256223	12.5351	-0.0544865	1.1699	-0.0465738	0.962853	1	ZNF10
ENSG00000090612	117.715	-0.378288	0.431018	-0.877663	0.380127	1	ZNF268
ENSG00000255919	0.0677304	0	10.9297	0	1	1	AC226150.3
ENSG00000227059	0.0206792	-0.832442	10.9297	-0.0761631	0.939289	1	ANHX
ENSG00000215604	0.0576863	-0.922108	10.9297	-0.0843671	0.932765	1	ZNF962P
ENSG00000233905	0.022753	0	10.9297	0	1	1	LONRF2P2
ENSG00000229788	0.00679857	0	10.9297	0	1	1	LINC00388
ENSG00000235876	0.0189193	0	10.9297	0	1	1	FEM1AP4
ENSG00000226361	0.170404	-1.15942	3.32443	-0.348757	0.727272	1	TERF1P5
ENSG00000228797	0.0885683	-0.629541	5.66133	-0.1112	0.911457	1	FAM207BP
ENSG00000242756	0.016488	-0.629155	10.9297	-0.0575636	0.954096	1	RHOT1P3
ENSG00000206787	0.00736728	0	10.9297	0	1	1	RNU6-76P
ENSG00000235500	0.316291	2.20865	4.11682	0.536496	0.591616	1	SNX19P2
ENSG00000226057	0.260826	-0.832658	7.07431	-0.117702	0.906304	1	PHF2P2
ENSG00000232685	0.110416	-0.629454	6.68316	-0.094185	0.924962	1	LINC00442
ENSG00000229375	0.0158148	0	10.9297	0	1	1	USP24P1
ENSG00000187721	0.00514824	0	10.9297	0	1	1	GTF2IP3
ENSG00000252287	0.278209	3.40916	4.76192	0.715921	0.47404	1	RNA5SP24
ENSG00000252675	0.017367	0	10.9297	0	1	1	RNU6-52P
ENSG00000234894	0.00319554	0	10.9297	0	1	1	RP11-408E5.6
ENSG00000229147	0.150303	0	9.53243	0	1	1	SMPD4P2
ENSG00000198033	0.685318	-0.93671	3.74277	-0.250272	0.802377	1	TUBA3C
ENSG00000121388	0.00710607	0	10.9297	0	1	1	RP11-408E5.4
ENSG00000215349	0.249604	-1.15332	2.58334	-0.446445	0.655276	1	MRPL3P1
ENSG00000231184	0.200614	-0.636556	4.23682	-0.150244	0.880572	1	FAM58DP
ENSG00000237164	0.00403962	0	10.9297	0	1	1	SLC25A15P2
ENSG00000132958	0.146236	0	9.6695	0	1	1	TPTE2
ENSG00000223625	0.00153605	0	10.9297	0	1	1	CYCSP32
ENSG00000215572	0.0992155	0	10.9297	0	1	1	ESRRAP1
ENSG00000196199	315.504	0.198047	0.298	0.664588	0.506314	1	MPHOSPH8
ENSG00000257110	0.0543533	-0.629145	10.9297	-0.0575626	0.954097	1	AL354808.1
ENSG00000121390	211.719	-0.130669	0.34401	-0.379839	0.704065	1	PSPC1
ENSG00000233469	0.271363	-2.67377	5.51618	-0.484715	0.627879	1	ST6GALNAC4P1
ENSG00000132950	59.9638	-0.674864	0.598587	-1.12743	0.259561	1	ZMYM5
ENSG00000223576	0.00277604	0	10.9297	0	1	1	RP11-61K9.2
ENSG00000238665	0.0153183	0	10.9297	0	1	1	snoU13
ENSG00000121741	321.918	0.0835908	0.279569	0.298999	0.764941	1	ZMYM2
ENSG00000237672	0.0325021	0	10.9297	0	1	1	KRR1P1
ENSG00000236076	0.0882878	-1.04463	10.9297	-0.0955775	0.923856	1	LINC01072
ENSG00000032742	46.6357	-0.0774711	0.691147	-0.112091	0.910752	1	IFT88
ENSG00000238286	0.459834	-2.5392	4.33914	-0.585185	0.558423	1	SLC35E1P1
ENSG00000222726	0.469196	-1.4306	5.7676	-0.248041	0.804103	1	RNU2-7P
ENSG00000172458	0.199644	0	8.72976	0	1	1	IL17D
ENSG00000265710	0.0481184	-0.629232	9.95662	-0.0631974	0.949609	1	AL161772.1
ENSG00000150456	9.20052	0.000520404	1.35178	0.000384977	0.999693	1	N6AMT2
ENSG00000233780	0.0419693	0	10.9297	0	1	1	HNRNPA1P30
ENSG00000213621	0.131607	-1.02369	4.01193	-0.255163	0.798598	1	RPSAP54
ENSG00000150457	310.117	-0.035513	0.312386	-0.113683	0.909489	1	LATS2
ENSG00000180172	0.28448	-0.72983	2.73994	-0.266367	0.789956	1	RPS12P23
ENSG00000225585	0.0442837	0.0471129	10.9297	0.00431052	0.996561	1	IPPKP1
ENSG00000150459	278.347	-0.169469	0.24326	-0.696658	0.486017	1	SAP18
ENSG00000263607	0.0263055	0	10.9297	0	1	1	RN7SL80P
ENSG00000165480	16.4504	1.42666	1.26274	1.12981	0.258556	1	SKA3
ENSG00000173141	90.9062	-0.334802	0.490602	-0.68243	0.494967	1	MRP63
ENSG00000271250	0.00299921	-0.629178	10.9297	-0.0575656	0.954095	1	RP11-101P17.14
ENSG00000235438	0.0343522	0	10.9297	0	1	1	ESRRAP2
ENSG00000229137	0.0319247	0	10.9297	0	1	1	RP11-101P17.11
ENSG00000233325	2.2117	-3.15167	2.75895	-1.14234	0.253311	1	MIPEPP3
ENSG00000215571	2.01414	-2.20485	1.998	-1.10353	0.269798	1	GRK6P1
ENSG00000235076	0.106452	-1.6039	8.98082	-0.178592	0.858258	1	GAPDHP52
ENSG00000222747	0.199839	-2.60555	6.62899	-0.393054	0.69428	1	RNA5SP25
ENSG00000226908	0.161925	0	9.43899	0	1	1	HIST1H2BPS3
ENSG00000165487	186.762	0.440043	0.334332	1.31618	0.188112	1	MICU2
ENSG00000238878	0.026872	-1.49282	10.9292	-0.13659	0.891355	1	snoU13
ENSG00000230022	0.0543375	0	7.6664	0	1	1	FNTAP2
ENSG00000232187	3.43493	0.0327668	1.02419	0.0319929	0.974478	1	FTH1P7
ENSG00000225777	0.0147173	0	10.9297	0	1	1	DDX39AP1
ENSG00000253094	0.00348055	-0.726625	10.9297	-0.0664815	0.946995	1	SNORD36
ENSG00000226507	0.0402332	0	10.9297	0	1	1	IPMKP1
ENSG00000231650	0.00511302	0	10.9297	0	1	1	RFESDP1
ENSG00000229556	0.00826256	-0.629165	10.9297	-0.0575645	0.954096	1	RP11-363G2.4
ENSG00000240341	0.00174028	-0.629178	10.9297	-0.0575656	0.954095	1	AL162853.1
ENSG00000262619	0.0608474	-0.629126	10.9297	-0.0575609	0.954098	1	LINC00621
ENSG00000230535	0.0860949	0	10.9297	0	1	1	BASP1P1
ENSG00000234685	0.0272449	-0.62916	10.9297	-0.057564	0.954096	1	NUS1P2
ENSG00000233440	0.0120293	0	10.9297	0	1	1	HMGA1P6
ENSG00000207157	0.0391968	-0.832452	10.9297	-0.0761641	0.939289	1	RNY3P4
ENSG00000232163	0.0424688	2.31249	10.9026	0.212105	0.832025	1	RPLP1P13
ENSG00000229558	0.0422879	0	10.9297	0	1	1	SACS-AS1
ENSG00000027001	49.9662	0.0914843	0.652835	0.140134	0.888554	1	MIPEP
ENSG00000232102	0.0200292	-0.729444	10.9297	-0.0667393	0.946789	1	MTCO3P2
ENSG00000205861	0.794845	-1.70093	4.3051	-0.395097	0.692771	1	C1QTNF9B-AS1
ENSG00000196593	0.0229565	-0.726576	10.9297	-0.066477	0.946998	1	ANKRD20A19P
ENSG00000228741	0.180664	0	10.1099	0	1	1	RP11-309I15.1
ENSG00000225674	7.79664	0.620765	1.22023	0.508727	0.610944	1	IPO7P2
ENSG00000227213	0.0226797	0.0471045	10.9297	0.00430976	0.996561	1	SPATA13-AS1
ENSG00000240654	0.162028	-0.832551	8.45366	-0.0984841	0.921548	1	C1QTNF9
ENSG00000234627	0.0801863	-0.629248	9.31667	-0.06754	0.946152	1	NUS1P3
ENSG00000243008	0.00179317	0	10.9297	0	1	1	RP11-556N21.1
ENSG00000231417	0.00466657	0	10.9297	0	1	1	IRX1P1
ENSG00000151849	49.6085	-0.593858	0.6831	-0.869358	0.384651	1	CENPJ
ENSG00000253771	0.0308929	0	10.9297	0	1	1	TPTE2P1
ENSG00000232858	1.9744	-0.147996	0.933676	-0.158509	0.874056	1	RPL34P27
ENSG00000269099	0.0126135	0	10.9297	0	1	1	LSP1
ENSG00000151846	40.5494	-0.481086	0.553676	-0.868895	0.384905	1	PABPC3
ENSG00000235315	0.14444	-1.40048	4.42289	-0.316644	0.751514	1	RPL23AP69
ENSG00000139505	374.167	-0.138506	0.243715	-0.568311	0.569824	1	MTMR6
ENSG00000260509	0.310365	-3.5238	6.65867	-0.529206	0.596663	1	RP11-271M24.2
ENSG00000234152	0.0815779	-0.832735	5.9431	-0.140118	0.888567	1	TCEB2P1
ENSG00000132932	0.143798	-2.33257	9.68385	-0.240872	0.809654	1	ATP8A2
ENSG00000265546	0.00693537	0	10.9297	0	1	1	RN7SL289P
ENSG00000199767	0.101779	-0.729602	8.87841	-0.0821771	0.934506	1	RNU6-78P
ENSG00000268344	0.0275467	0	10.9297	0	1	1	AL138815.2
ENSG00000242381	0.0253008	0	10.7522	0	1	1	RN7SL741P
ENSG00000233963	0.163932	-0.936769	10.7829	-0.0868753	0.930771	1	ATP8A2P3
ENSG00000234706	0.0183307	0	10.9297	0	1	1	PRUNEP1
ENSG00000127870	418.469	0.0966528	0.248486	0.388967	0.697301	1	RNF6
ENSG00000271559	0.00849796	0	10.9297	0	1	1	RP11-380N8.6
ENSG00000132970	0.574979	-2.07591	4.93195	-0.42091	0.67382	1	WASF3
ENSG00000234031	0.216554	-0.832685	4.09154	-0.203514	0.838733	1	RPS3AP44
ENSG00000237001	0.0258853	0	10.9297	0	1	1	WASF3-AS1
ENSG00000132975	0.110884	0	10.838	0	1	1	GPR12
ENSG00000230256	0.0761342	0	10.9297	0	1	1	FGFR1OP2P1
ENSG00000218198	0.054169	0	10.9297	0	1	1	RPS20P32
ENSG00000122026	264.706	0.17085	0.304294	0.561462	0.574483	1	RPL21
ENSG00000122035	16.0015	-0.629478	1.24496	-0.505621	0.613123	1	RASL11A
ENSG00000252247	0.0227976	0	10.9297	0	1	1	RNU6-70P
ENSG00000122034	293.173	-0.0929702	0.258459	-0.35971	0.719064	1	GTF3A
ENSG00000122033	150.784	0.119987	0.43004	0.279014	0.780234	1	MTIF3
ENSG00000139517	53.9844	-0.288896	0.718632	-0.402009	0.687678	1	LNX2
ENSG00000186184	197.604	0.203767	0.33094	0.61572	0.538079	1	POLR1D
ENSG00000226703	0.127028	-0.629258	9.21997	-0.0682495	0.945587	1	NPM1P4
ENSG00000169840	0.0629413	0	10.9297	0	1	1	GSX1
ENSG00000139515	0.0740331	-0.0524219	9.96719	-0.00525945	0.995804	1	PDX1
ENSG00000180389	0.49183	0.970841	1.38978	0.698556	0.484829	1	ATP5EP2
ENSG00000165556	0.108175	-0.629345	8.34426	-0.0754225	0.939879	1	CDX2
ENSG00000235115	0.0184969	0	10.9297	0	1	1	CHCHD2P8
ENSG00000261485	7.35236	-1.9304	1.6534	-1.16753	0.242995	1	PAN3-AS1
ENSG00000152520	220.386	-0.314824	0.32493	-0.968898	0.332596	1	PAN3
ENSG00000232587	4.42261	-0.9748	1.32887	-0.733555	0.46322	1	EEF1A1P3
ENSG00000200840	0.537487	-4.02651	5.83075	-0.690564	0.489839	1	RNU6-82P
ENSG00000139508	80.126	0.841032	0.651723	1.29047	0.196886	1	SLC46A3
ENSG00000202237	0.0615293	0	10.9297	0	1	1	RNU6-53P
ENSG00000233588	1.03841	-1.34461	2.38923	-0.562782	0.573583	1	CYP51A1P2
ENSG00000223460	0.227676	-0.729835	4.01688	-0.181692	0.855824	1	GAPDHP69
ENSG00000179141	0.0171639	-0.936842	10.9297	-0.0857152	0.931693	1	MTUS2-AS1
ENSG00000122042	303.497	0.13638	0.263522	0.517528	0.604788	1	UBL3
ENSG00000224405	0.00525221	0	10.9297	0	1	1	LINC00572
ENSG00000224511	0.0687068	-0.927961	10.9297	-0.0849026	0.932339	1	LINC00365
ENSG00000102781	67.8831	-0.66632	0.623275	-1.06906	0.285042	1	KATNAL1
ENSG00000236463	0.0156374	-1.16202	10.9296	-0.106319	0.91533	1	LINC00427
ENSG00000236444	0.404236	-0.843365	2.62119	-0.321749	0.747643	1	UBE2L5P
ENSG00000189403	251.787	-0.288213	0.299028	-0.963836	0.335128	1	HMGB1
ENSG00000213411	0.860514	-3.66556	2.86751	-1.27831	0.201141	1	RBM22P2
ENSG00000132952	116.072	-0.537147	0.433693	-1.23854	0.215515	1	USPL1
ENSG00000132965	1536.07	0.423677	0.374178	1.13229	0.257514	1	ALOX5AP
ENSG00000237879	1.41419	-2.94533	3.63695	-0.809836	0.418035	1	LINC00398
ENSG00000224743	0.0721571	-1.162	10.9296	-0.106317	0.915331	1	TEX26-AS1
ENSG00000236094	0.0471925	0	10.9297	0	1	1	LINC00545
ENSG00000102802	0.165177	-1.13169	8.38695	-0.134935	0.892663	1	MEDAG
ENSG00000175664	0.113655	-0.729476	9.97689	-0.0731165	0.941713	1	TEX26
ENSG00000231894	0.144164	0	10.9297	0	1	1	WDR95P
ENSG00000187676	61.0023	-0.147079	0.619515	-0.23741	0.812338	1	B3GALTL
ENSG00000133105	0.0276966	0	10.9297	0	1	1	RXFP2
ENSG00000229715	26.8182	-0.886168	0.95505	-0.927875	0.353472	1	EEF1DP3
ENSG00000235822	1.99435	1.54991	2.67248	0.579952	0.561947	1	LINC01073
ENSG00000189167	0.259981	0	8.26994	0	1	1	ZAR1L
ENSG00000212293	2.18143	3.21634	2.88	1.11678	0.264086	1	SNORA16
ENSG00000244754	555.581	-0.154214	0.278588	-0.553556	0.579882	1	N4BP2L2
ENSG00000226968	0.0206218	0	10.9297	0	1	1	LINC00423
ENSG00000133116	25.3779	0.749193	1.27764	0.586388	0.557615	1	KL
ENSG00000230300	3.81306	-3.13391	2.61435	-1.19873	0.230632	1	STARD13-IT1
ENSG00000236581	0.0753042	-0.62907	10.9297	-0.0575558	0.954102	1	STARD13-AS
ENSG00000264288	0.118601	0	10.9297	0	1	1	AL138999.1
ENSG00000230490	0.111318	-1.43316	10.8286	-0.132349	0.894708	1	RP11-141M1.3
ENSG00000133119	20.2785	0.967173	1.05334	0.918201	0.358514	1	RFC3
ENSG00000252397	0.0127177	0	10.9297	0	1	1	RNU5A-4P
ENSG00000263663	0.00628622	0	10.9297	0	1	1	AL161891.1
ENSG00000271850	0.0933804	0	10.9297	0	1	1	RP11-16D22.2
ENSG00000261728	0.00688668	0	10.9297	0	1	1	RP11-307O13.1
ENSG00000232795	0.044781	0	10.9297	0	1	1	SCAND3P1
ENSG00000234835	0.0933331	0	10.9297	0	1	1	PHBP13
ENSG00000120669	0.00345783	0	10.9297	0	1	1	SOHLH2
ENSG00000133104	522.716	-0.163541	0.230426	-0.709732	0.477871	1	SPG20
ENSG00000266047	0.0634318	0	10.9297	0	1	1	AL139377.1
ENSG00000223543	0.00309938	0	10.9297	0	1	1	TCEAL4P1
ENSG00000215486	0.00382106	0	10.9297	0	1	1	ARL2BPP3
ENSG00000271337	0.175878	0	10.8047	0	1	1	NDE1P2
ENSG00000133111	11.8839	-1.48832	1.2913	-1.15257	0.249085	1	RFXAP
ENSG00000236711	0.00688668	0	10.9297	0	1	1	SMAD9-AS1
ENSG00000228825	0.0251954	-0.0523828	10.9297	-0.00479268	0.996176	1	LAMTOR3P1
ENSG00000232378	0.00419941	0	10.9297	0	1	1	RPL29P28
ENSG00000226161	0.115152	-1.04249	4.71626	-0.221042	0.825059	1	EIF4A1P5
ENSG00000120697	102.564	0.0688657	0.532714	0.129273	0.897141	1	ALG5
ENSG00000102710	234.405	-0.382753	0.293844	-1.30257	0.192721	1	SUPT20H
ENSG00000180138	0.199063	-0.442442	3.19948	-0.138286	0.890015	1	CSNK1A1L
ENSG00000202395	0.0226361	0	10.9297	0	1	1	RN7SKP1
ENSG00000230283	0.00440327	0	10.9297	0	1	1	RPS12P24
ENSG00000230390	0.00474496	0	10.9297	0	1	1	LINC01048
ENSG00000199276	0.0420938	-0.832401	10.9297	-0.0761593	0.939292	1	RNA5SP26
ENSG00000228036	0.0302473	-0.629154	10.9297	-0.0575634	0.954096	1	HSPD1P9
ENSG00000223685	1.26476	-3.09862	3.94326	-0.785803	0.431983	1	LINC00571
ENSG00000229437	0.0168302	0	10.9297	0	1	1	LINC00366
ENSG00000120685	269.491	0.0678589	0.246789	0.274967	0.783342	1	PROSER1
ENSG00000188811	380.088	-0.11175	0.328405	-0.340281	0.733645	1	NHLRC3
ENSG00000133103	97.6513	-0.428369	0.49482	-0.865706	0.386651	1	COG6
ENSG00000200526	0.00377427	0	10.9297	0	1	1	RNY4P14
ENSG00000212553	0.00679857	0	10.9297	0	1	1	SNORD116
ENSG00000271429	0.023174	0.0471221	10.9297	0.00431136	0.99656	1	RPL17P51
ENSG00000215483	0.216548	0	10.3828	0	1	1	LINC00598
ENSG00000229456	0.201546	-0.255673	5.7299	-0.0446208	0.96441	1	RLIMP1
ENSG00000211491	0.745663	-2.6117	5.23955	-0.498459	0.618161	1	MIR320D1
ENSG00000102738	65.4624	-0.248893	0.633761	-0.392724	0.694523	1	MRPS31
ENSG00000102743	11.4328	-1.69161	1.36018	-1.24366	0.213623	1	SLC25A15
ENSG00000168852	0.917465	-0.936742	3.97538	-0.235636	0.813715	1	TPTE2P5
ENSG00000229473	7.75439	-1.06462	1.44349	-0.737532	0.460799	1	RGS17P1
ENSG00000120688	114.905	0.386754	0.442177	0.874657	0.381761	1	WBP4
ENSG00000264226	0.11076	-0.811284	8.30142	-0.0977283	0.922148	1	MIR3168
ENSG00000244264	0.404381	-2.70345	2.25056	-1.20123	0.229661	1	RN7SL597P
ENSG00000165572	24.5672	-0.0517504	0.817655	-0.0632912	0.949535	1	KBTBD6
ENSG00000215482	0.401947	-2.20885	1.81079	-1.21982	0.222532	1	CALM2P3
ENSG00000238651	0.00997356	0	10.9297	0	1	1	snoU13
ENSG00000120662	37.8748	-0.684834	0.777622	-0.880676	0.378493	1	MTRF1
ENSG00000231404	0.0260981	-0.629166	10.9297	-0.0575646	0.954095	1	RAC1P3
ENSG00000172766	80.4504	0.0142822	0.501555	0.0284758	0.977283	1	NAA16
ENSG00000223280	0.00483177	0	10.9297	0	1	1	RNU6-57P
ENSG00000205240	0.0322521	0	10.9297	0	1	1	OR7E36P
ENSG00000234655	0.00348474	0	10.9297	0	1	1	OR7E155P
ENSG00000102760	453.75	-0.416834	0.470318	-0.88628	0.375466	1	RGCC
ENSG00000102763	277.908	0.423641	0.369838	1.14548	0.252012	1	VWA8
ENSG00000264190	0.0107732	0	10.9297	0	1	1	MIR5006
ENSG00000241406	0.0681319	-0.922575	6.07012	-0.151986	0.879198	1	RN7SL515P
ENSG00000206962	0.0479417	0	10.9297	0	1	1	RNU6-74P
ENSG00000229696	0.0625134	0	10.2939	0	1	1	KARSP1
ENSG00000226093	0.00859955	0	10.9297	0	1	1	RPS28P8
ENSG00000102780	176.117	0.335656	0.435592	0.770574	0.440959	1	DGKH
ENSG00000231530	0.0101132	0	10.9297	0	1	1	RP11-187A9.3
ENSG00000237263	0.33044	-1.04315	2.76292	-0.377553	0.705763	1	MAPK6PS3
ENSG00000270809	0.0289879	0	10.9297	0	1	1	CHCHD2P11
ENSG00000234213	0.040128	-0.629136	10.9297	-0.0575618	0.954098	1	FHP1
ENSG00000023516	604.958	0.0225949	0.269307	0.0839002	0.933136	1	AKAP11
ENSG00000233259	0.0190139	-1.16202	10.9296	-0.106318	0.91533	1	FABP3P2
ENSG00000271216	2.18073	-4.11057	3.17666	-1.29399	0.195668	1	LINC01050
ENSG00000229546	0.0137734	0	10.9297	0	1	1	LINC00428
ENSG00000238025	0.113032	-2.16291	9.99235	-0.216457	0.828632	1	ZDHHC4P1
ENSG00000120675	154.935	-0.335476	0.431636	-0.77722	0.437029	1	DNAJC15
ENSG00000232540	0.0601586	0	10.9297	0	1	1	RPL36P19
ENSG00000151773	6.61698	1.25258	1.79833	0.696525	0.4861	1	CCDC122
ENSG00000179611	2.69526	0.512062	0.97413	0.525661	0.599124	1	DGKZP1
ENSG00000139656	0.0029275	0	10.9297	0	1	1	SMIM2
ENSG00000230731	0.489345	-0.629478	5.71103	-0.110221	0.912234	1	RP11-478K15.6
ENSG00000151778	0.0303648	0	10.9297	0	1	1	SERP2
ENSG00000102804	218.423	0.178023	0.414519	0.429467	0.667583	1	TSC22D1
ENSG00000235097	0.0257483	-1.28866	10.9295	-0.117907	0.906142	1	LINC00330
ENSG00000083635	50.2821	-0.47365	0.676242	-0.700414	0.483669	1	NUFIP1
ENSG00000133114	93.1988	0.58266	0.53625	1.08655	0.277237	1	GPALPP1
ENSG00000265802	3.24252	-1.10337	1.32877	-0.830367	0.406331	1	RN7SL49P
ENSG00000223341	0.0247493	-0.629162	10.7744	-0.0583943	0.953435	1	RN7SKP3
ENSG00000188342	141.32	-0.46419	0.35186	-1.31925	0.187086	1	GTF2F2
ENSG00000221163	0.0115309	-0.629169	10.9297	-0.0575648	0.954095	1	AL138963.1
ENSG00000253051	32.8287	-0.251576	0.755524	-0.332983	0.739147	1	SNORA31
ENSG00000133112	9610.61	0.207137	0.269846	0.767612	0.442718	1	TPT1
ENSG00000199477	0.485934	0	4.84002	0	1	1	SNORA31
ENSG00000273149	45.5661	-0.286659	0.739903	-0.387427	0.69844	1	RP11-290D2.6
ENSG00000174032	158.751	0.0729864	0.392378	0.18601	0.852437	1	SLC25A30
ENSG00000229303	0.0151392	-0.629165	10.9297	-0.0575645	0.954096	1	PPIAP25
ENSG00000136152	134.549	-0.529411	0.431746	-1.22621	0.22012	1	COG3
ENSG00000200709	0.0343982	0	10.9297	0	1	1	RNA5SP27
ENSG00000232786	0.00311774	0	10.9297	0	1	1	TIMM9P3
ENSG00000228869	0.0132475	0	10.9297	0	1	1	COX4I1P2
ENSG00000237876	0.0269465	0	10.9297	0	1	1	AKR1B1P4
ENSG00000174015	0.0198035	-0.629167	10.9297	-0.0575647	0.954095	1	SPERT
ENSG00000235903	0.722796	-1.61469	2.7502	-0.587117	0.557125	1	CPB2-AS1
ENSG00000173988	5.57394	-0.8565	1.85999	-0.460486	0.645167	1	LRRC63
ENSG00000252854	0.0243772	0	10.9297	0	1	1	RN7SKP5
ENSG00000223336	129.766	-0.358824	0.696371	-0.515277	0.60636	1	RNU2-6P
ENSG00000231817	0.00688668	0	10.9297	0	1	1	RP11-189B4.6
ENSG00000205105	0.559264	-2.0683	1.99469	-1.0369	0.299781	1	COX17P1
ENSG00000230243	0.013857	-0.629169	10.9297	-0.0575648	0.954095	1	FKBP1AP3
ENSG00000244521	0.033543	0	10.9297	0	1	1	RN7SL700P
ENSG00000234145	0.615683	1.44607	1.43891	1.00498	0.314907	1	NAP1L4P3
ENSG00000229423	0.0369006	0	10.9297	0	1	1	RPL27AP8
ENSG00000228573	0.0139222	-1.14967	10.9296	-0.105188	0.916226	1	RP11-279N8.1
ENSG00000234689	0.223452	0	10.9297	0	1	1	LINC00444
ENSG00000227848	0.0104249	-0.936853	10.9297	-0.0857162	0.931692	1	SUCLA2-AS1
ENSG00000136159	37.3914	-0.641284	0.695048	-0.922647	0.356191	1	NUDT15
ENSG00000136146	147.24	-0.157455	0.350039	-0.449821	0.652839	1	MED4
ENSG00000229111	0.171832	-2.91221	8.31155	-0.35038	0.726053	1	MED4-AS1
ENSG00000238086	1.47114	-2.99661	3.58888	-0.834973	0.403733	1	PPP1R26P1
ENSG00000177197	1.3763	-0.43031	1.38857	-0.309895	0.756641	1	PCNPP5
ENSG00000233456	0.00696443	0	10.9297	0	1	1	LINC01077
ENSG00000233610	0.0486443	1.24383	10.922	0.113882	0.909331	1	LINC00462
ENSG00000225131	2.77714	-0.630722	1.48189	-0.42562	0.670385	1	PSME2P2
ENSG00000102531	1175.55	0.00634626	0.197904	0.0320673	0.974418	1	FNDC3A
ENSG00000201662	3.60442	-1.05887	2.32828	-0.454786	0.649263	1	RNU6-60P
ENSG00000223724	0.118134	0	8.79512	0	1	1	RAD17P2
ENSG00000235957	0.122341	0	6.07159	0	1	1	COX7CP1
ENSG00000102539	0.0115782	0	10.9297	0	1	1	MLNR
ENSG00000102543	35.7684	0.193356	0.847475	0.228155	0.819525	1	CDADC1
ENSG00000102547	23.6801	0.0138437	0.923126	0.0149966	0.988035	1	CAB39L
ENSG00000152213	147.308	0.447414	0.409899	1.09152	0.275043	1	ARL11
ENSG00000181358	0.0438831	-0.629131	10.9297	-0.0575613	0.954098	1	CTAGE10P
ENSG00000200064	0.0127177	0	10.9297	0	1	1	RNY4P9
ENSG00000123178	30.822	-0.639356	0.802541	-0.796665	0.425646	1	SPRYD7
ENSG00000264526	0.00254575	0	10.9297	0	1	1	AL136123.1
ENSG00000204977	130.382	-0.270006	0.43433	-0.62166	0.534165	1	TRIM13
ENSG00000264864	0.73816	-1.04445	4.3798	-0.23847	0.811517	1	MIR3613
ENSG00000208006	0.00179317	0	10.9297	0	1	1	MIR16-1
ENSG00000229323	0.00174028	-0.629178	10.9297	-0.0575656	0.954095	1	RP11-175B12.2
ENSG00000200711	0.287874	-0.528757	3.90534	-0.135393	0.892301	1	RNA5SP28
ENSG00000233672	1.18513	-3.84292	3.63918	-1.05599	0.290975	1	RNASEH2B-AS1
ENSG00000136104	124.597	-0.0521733	0.426691	-0.122274	0.902682	1	RNASEH2B
ENSG00000222920	0.168475	-0.922754	4.47012	-0.206427	0.836457	1	RNA5SP29
ENSG00000226792	0.0473833	0	10.9297	0	1	1	LINC00371
ENSG00000214878	0.0104767	0	10.9297	0	1	1	RPL5P31
ENSG00000253309	0.181305	-1.63594	8.71058	-0.18781	0.851025	1	SERPINE3
ENSG00000102786	224.651	-0.264706	0.287371	-0.921131	0.356982	1	INTS6
ENSG00000269965	2.94849	-1.56355	2.37901	-0.657228	0.511034	1	RP11-24B19.4
ENSG00000236778	5.57101	-2.116	2.00149	-1.05721	0.290414	1	INTS6-AS1
ENSG00000266611	0.0540202	-2.1644	10.928	-0.19806	0.842998	1	MIR4703
ENSG00000252141	0.0127177	0	10.9297	0	1	1	RNU6-65P
ENSG00000139668	167.702	-0.39391	0.378543	-1.04059	0.298064	1	WDFY2
ENSG00000242893	0.18648	-0.0525032	5.58538	-0.00940011	0.9925	1	RN7SL413P
ENSG00000224451	3.01354	0.491803	2.18489	0.225093	0.821907	1	ATP5F1P1
ENSG00000102796	24.3004	0.572209	0.947982	0.603607	0.546105	1	DHRS12
ENSG00000231856	1.98517	0.998395	2.35043	0.424771	0.671004	1	RP11-327P2.5
ENSG00000232872	0.0733604	-0.62934	8.76271	-0.0718203	0.942745	1	CTAGE3P
ENSG00000236044	0.217574	-0.729825	4.69766	-0.155359	0.876538	1	FABP5P2
ENSG00000253710	41.7579	-0.17899	0.674844	-0.265232	0.790831	1	ALG11
ENSG00000253797	139.294	0.0920283	0.410995	0.223916	0.822823	1	UTP14C
ENSG00000136098	19.9035	-1.08845	1.0368	-1.04982	0.293803	1	NEK3
ENSG00000136114	2.24431	-2.53657	3.16081	-0.802507	0.42226	1	THSD1
ENSG00000136100	283.466	-0.0511583	0.269572	-0.189776	0.849484	1	VPS36
ENSG00000139675	5.61244	-1.78644	1.44085	-1.23985	0.21503	1	HNRNPA1L2
ENSG00000165416	284.326	-0.0397864	0.271162	-0.146725	0.883349	1	SUGT1
ENSG00000136110	0.0356159	-0.729406	10.9297	-0.0667359	0.946792	1	LECT1
ENSG00000150276	0.136523	-0.729673	7.62221	-0.0957298	0.923735	1	PPIAP26
ENSG00000136099	0.0663676	0	10.9297	0	1	1	PCDH8
ENSG00000241613	0.00257089	0	10.9297	0	1	1	RN7SL618P
ENSG00000261517	0.00248609	0	10.9297	0	1	1	LINC00558
ENSG00000234787	0.00419426	0	10.9297	0	1	1	LINC00458
ENSG00000136149	2.8534	-0.769417	0.85176	-0.903326	0.366353	1	RPL13AP25
ENSG00000201665	0.00553557	0	10.9297	0	1	1	RN7SKP6
ENSG00000204919	0.00618653	0	10.9297	0	1	1	PRR20A
ENSG00000230009	0.0069244	0	10.9297	0	1	1	MTCO2P3
ENSG00000234421	0.00303816	0	10.9297	0	1	1	SLC25A5P4
ENSG00000225352	0.0706044	0	10.9297	0	1	1	RPL31P53
ENSG00000118946	0.275052	0	7.09681	0	1	1	PCDH17
ENSG00000202422	0.0766781	-0.629403	7.78113	-0.0808884	0.935531	1	RNA5SP30
ENSG00000232954	0.0889085	0	10.9297	0	1	1	LINC00374
ENSG00000223717	0.00232158	0	10.9297	0	1	1	DNAJA1P1
ENSG00000139734	9.38613	-2.07511	1.83107	-1.13328	0.257098	1	DIAPH3
ENSG00000227528	0.021992	0	10.9297	0	1	1	DIAPH3-AS1
ENSG00000265745	0.0175077	-0.832442	10.9297	-0.0761631	0.939289	1	RN7SL375P
ENSG00000238213	0.0219064	0	10.9297	0	1	1	TARDBPP2
ENSG00000083544	158.995	0.624479	0.681708	0.916051	0.35964	1	TDRD3
ENSG00000236608	0.269316	-1.33372	2.12189	-0.628554	0.529641	1	EIF4A1P6
ENSG00000253018	0.030338	0	10.9297	0	1	1	RNY4P31
ENSG00000227510	0.00254575	0	10.9297	0	1	1	RP11-196P2.1
ENSG00000227611	0.00859955	0	10.9297	0	1	1	LINC01074
ENSG00000271465	0.0464492	-0.629142	10.7215	-0.0586805	0.953207	1	SQSTM1P1
ENSG00000228669	0.0730621	0	10.9297	0	1	1	LINC00448
ENSG00000226974	0.0159833	0	10.9297	0	1	1	AL445989.1
ENSG00000213232	0.0214054	0	10.9297	0	1	1	PPP1R2P10
ENSG00000219926	0.106357	0	10.9297	0	1	1	RP11-394A14.2
ENSG00000272299	0.00842048	0	10.9297	0	1	1	RP11-394A14.4
ENSG00000237849	0.143138	0	10.4202	0	1	1	NFYAP1
ENSG00000227674	0.116502	0	10.0281	0	1	1	LINC00355
ENSG00000214266	0.0264911	0	10.9297	0	1	1	STARP1
ENSG00000236565	2.04933	0.344418	1.23203	0.279553	0.77982	1	HNRNPA3P5
ENSG00000235737	0.0676003	-0.629153	10.8545	-0.0579624	0.953779	1	TRIM60P19
ENSG00000228842	0.00322503	0	10.9297	0	1	1	PCDH9-AS2
ENSG00000227969	0.0885114	-0.70838	5.66964	-0.124943	0.900569	1	NPM1P22
ENSG00000234765	0.0270387	-0.909055	10.9297	-0.0831728	0.933714	1	ELL2P3
ENSG00000229910	0.056279	-0.88727	10.9297	-0.0811796	0.935299	1	HNRNPA1P18
ENSG00000243671	0.070419	0	10.9297	0	1	1	RN7SL761P
ENSG00000232380	0.456294	-0.419497	1.56301	-0.268391	0.788398	1	ZDHHC20P4
ENSG00000237534	0.00419426	0	10.9297	0	1	1	LINC00383
ENSG00000235221	0.00554794	0	10.9297	0	1	1	LINC00401
ENSG00000224640	0.0242895	0	10.9297	0	1	1	SRSF1P1
ENSG00000150361	0.0651099	0	10.9297	0	1	1	KLHL1
ENSG00000232314	0.0366959	-0.629155	10.9297	-0.0575636	0.954096	1	PSMC1P13
ENSG00000230223	0.362527	-0.624893	3.74742	-0.166753	0.867564	1	ATXN8OS
ENSG00000202433	0.0108931	0	10.9297	0	1	1	RNU6-54P
ENSG00000226554	0.0069244	0	10.9297	0	1	1	SOGA2P1
ENSG00000236534	0.0937501	1.32417	4.2082	0.314664	0.753017	1	H3F3BP1
ENSG00000233460	0.00306204	0	10.9297	0	1	1	RPL35AP31
ENSG00000232881	0.00613241	0	10.9297	0	1	1	RPS10P21
ENSG00000200037	0.00319554	0	10.9297	0	1	1	RNA5SP32
ENSG00000226617	0.00236451	0	10.9297	0	1	1	RPL21P110
ENSG00000206922	0.285017	1.65935	6.55927	0.252979	0.800285	1	RNU6-80P
ENSG00000204899	58.6997	-0.0257056	0.623296	-0.0412415	0.967103	1	MZT1
ENSG00000083520	312.761	0.250131	0.261057	0.958145	0.33799	1	DIS3
ENSG00000083535	93.0442	-0.301294	0.494862	-0.608843	0.542628	1	PIBF1
ENSG00000220981	0.0898448	-2.18064	10.928	-0.199546	0.841835	1	AL391384.1
ENSG00000232041	0.00647264	0	10.9297	0	1	1	PSMD10P3
ENSG00000102554	23.3608	-1.2092	1.32106	-0.915326	0.360021	1	KLF5
ENSG00000236972	0.00642698	0	10.9297	0	1	1	FABP5P1
ENSG00000200267	0.0048808	-0.629165	10.9297	-0.0575645	0.954096	1	RNU6-66P
ENSG00000201253	0.0119	-0.727934	10.9297	-0.0666012	0.946899	1	RNU4-10P
ENSG00000118922	9.47074	-0.119557	1.72932	-0.069135	0.944882	1	KLF12
ENSG00000235532	0.0254779	0	10.9297	0	1	1	LINC00402
ENSG00000177596	0.0151583	0	10.9297	0	1	1	AL355390.1
ENSG00000226240	0.0167644	0	10.9297	0	1	1	LINC00381
ENSG00000236678	0.0026101	0	10.9297	0	1	1	LINC00347
ENSG00000225944	0.0230194	0	10.9297	0	1	1	RIOK3P1
ENSG00000206812	0.0177763	0	10.9297	0	1	1	RNU6-38P
ENSG00000214249	0.229188	-0.936928	4.63503	-0.202141	0.839807	1	CTAGE11P
ENSG00000225203	0.055688	-2.07124	10.9282	-0.189532	0.849676	1	TBC1D4-AS1
ENSG00000188243	145.074	0.345001	0.463171	0.744869	0.456351	1	COMMD6
ENSG00000118939	15.9406	-1.39862	1.10834	-1.26191	0.206981	1	UCHL3
ENSG00000261105	0.0284644	0	10.9297	0	1	1	RP11-173B14.5
ENSG00000228444	0.391278	0	7.021	0	1	1	RP11-173B14.4
ENSG00000230902	0.00241588	0	10.9297	0	1	1	FAM204CP
ENSG00000178734	0.0271941	0	10.9297	0	1	1	C13orf45
ENSG00000118903	0.0198209	0	10.9297	0	1	1	BTF3P11
ENSG00000228002	0.700068	-0.45484	1.74312	-0.260934	0.794144	1	DHX9P1
ENSG00000005812	368.347	-0.375635	0.302383	-1.24225	0.214145	1	FBXL3
ENSG00000005810	975.07	0.134544	0.231805	0.580417	0.561634	1	MYCBP2
ENSG00000136155	0.201746	-0.936982	7.34722	-0.127529	0.898522	1	SCEL
ENSG00000224347	0.0117365	0	10.9297	0	1	1	SCEL-AS1
ENSG00000227922	0.0029275	0	10.9297	0	1	1	SPTLC1P5
ENSG00000243035	0.146586	-0.396181	6.56459	-0.0603512	0.951876	1	RN7SL810P
ENSG00000200686	0.0127909	-0.629163	10.9297	-0.0575642	0.954096	1	RNY3P3
ENSG00000271776	0.0433837	0	10.9297	0	1	1	RP11-52L5.6
ENSG00000152192	0.197078	0	8.19174	0	1	1	POU4F1
ENSG00000237109	0.20092	0	6.57655	0	1	1	RPL21P111
ENSG00000225427	0.00763726	0	10.9297	0	1	1	LINC00331
ENSG00000230584	0.472026	0.0116725	1.41148	0.00826969	0.993402	1	CCT5P2
ENSG00000226670	0.0095908	0	10.9297	0	1	1	BCAS2P3
ENSG00000139746	357.863	0.138396	0.287838	0.480812	0.63065	1	RBM26
ENSG00000227354	4.55335	-1.41811	2.54324	-0.557599	0.577118	1	RBM26-AS1
ENSG00000102471	12.6255	1.41186	1.55175	0.909852	0.3629	1	NDFIP2
ENSG00000227676	0.0291691	0	10.9297	0	1	1	LINC01068
ENSG00000229011	0.0391506	0	10.9297	0	1	1	LINC01038
ENSG00000202398	0.0217515	0	10.9297	0	1	1	RNU6-61P
ENSG00000226683	0.104895	-0.936765	10.9297	-0.0857082	0.931698	1	PWWP2AP1
ENSG00000229246	0.0737839	0	10.9297	0	1	1	RP11-521J24.1
ENSG00000270415	0.00672529	0	10.9297	0	1	1	DPPA3P3
ENSG00000237148	0.0102656	-0.832452	10.9297	-0.0761641	0.939289	1	HIGD1AP2
ENSG00000237099	0.00483889	-0.629174	10.9297	-0.0575653	0.954095	1	GYG1P2
ENSG00000222791	0.0115364	0	10.9297	0	1	1	RNU6-67P
ENSG00000226370	0.0603185	0	10.9297	0	1	1	LINC00375
ENSG00000226317	0.00419714	0	10.9297	0	1	1	LINC00351
ENSG00000214181	0.474824	0.209561	1.71739	0.122023	0.902881	1	DDX6P2
ENSG00000228074	0.00446525	-0.629178	10.9297	-0.0575656	0.954095	1	UBBP5
ENSG00000232636	0.00979839	0	10.9297	0	1	1	RP11-342C20.2
ENSG00000228824	0.005498	0	10.9297	0	1	1	MIR4500HG
ENSG00000272515	0.0263632	0	10.9297	0	1	1	RP11-29P20.1
ENSG00000272046	0.0838738	0	10.9297	0	1	1	RP11-471M2.3
ENSG00000225289	0.0426166	0	10.9297	0	1	1	RPL29P29
ENSG00000229443	0.0203581	0	10.9297	0	1	1	LINC00433
ENSG00000261666	0.0801622	-0.729348	10.9297	-0.0667306	0.946796	1	LINC00560
ENSG00000225530	0.0401816	-0.629145	10.9297	-0.0575626	0.954097	1	SP3P
ENSG00000234227	0.0118428	0	10.9297	0	1	1	RPL7L1P1
ENSG00000215418	0.0776904	-0.629125	10.9297	-0.0575608	0.954098	1	PEX12P1
ENSG00000261446	0.333211	-3.5598	10.9258	-0.325815	0.744564	1	LINC00559
ENSG00000252696	0.0473833	0	10.9297	0	1	1	RNA5SP34
ENSG00000235879	0.115089	0	5.05866	0	1	1	FAR1P1
ENSG00000224419	0.0259501	-0.729444	10.9297	-0.0667393	0.946789	1	KRT18P27
ENSG00000231674	0.00234744	0	10.9297	0	1	1	LINC00410
ENSG00000229557	0.00449195	0	10.9297	0	1	1	LINC00379
ENSG00000214178	0.0263289	0	10.9297	0	1	1	PPIAP23
ENSG00000252508	0.0243057	-0.629172	10.9297	-0.0575651	0.954095	1	RNU4ATAC3P
ENSG00000229287	0.024796	0	10.9297	0	1	1	FABP5P4
ENSG00000236240	1.69672	-0.187214	1.37387	-0.136268	0.891609	1	GPC5-IT1
ENSG00000232849	0.0114008	0	10.9297	0	1	1	LINC00363
ENSG00000183098	0.372768	-0.832668	6.29634	-0.132246	0.894789	1	GPC6
ENSG00000235784	0.00419941	0	10.9297	0	1	1	HNRNPA1P29
ENSG00000212559	0.40885	-1.1609	4.45427	-0.260625	0.794382	1	RNA5SP35
ENSG00000080166	0.280696	0	6.06978	0	1	1	DCT
ENSG00000088451	41.7074	-0.696692	0.782306	-0.890562	0.373164	1	TGDS
ENSG00000222129	0.00268255	0	10.9297	0	1	1	RNA5SP36
ENSG00000242037	0.136234	-1.42397	3.54127	-0.402107	0.687605	1	RN7SL585P
ENSG00000238230	0.0219418	0	10.9297	0	1	1	LINC00391
ENSG00000125285	0.190437	-0.937025	7.30012	-0.128357	0.897866	1	SOX21
ENSG00000227640	0.201265	-0.728266	6.06911	-0.119996	0.904487	1	SOX21-AS1
ENSG00000235768	0.319319	-1.61347	3.35562	-0.480825	0.630641	1	BRD7P5
ENSG00000260962	0.0350798	0	10.9297	0	1	1	LINC00557
ENSG00000125257	65.1647	-0.0103122	0.692457	-0.0148922	0.988118	1	ABCC4
ENSG00000102580	1246.35	-0.225307	0.235397	-0.957135	0.338499	1	DNAJC3
ENSG00000232373	7.75374	0.139727	1.54333	0.0905355	0.927862	1	MTCYBP3
ENSG00000102595	96.3114	-0.190755	0.510295	-0.373814	0.708542	1	UGGT2
ENSG00000226977	1.1736	1.33422	4.26964	0.31249	0.754668	1	HMGN1P24
ENSG00000185352	0.0171094	-1.04483	10.9297	-0.0955959	0.923842	1	HS6ST3
ENSG00000242614	4.88246	0.597068	0.888128	0.672277	0.501407	1	RN7SL164P
ENSG00000233273	0.0288704	0	10.9297	0	1	1	AMMECR1LP1
ENSG00000235137	0.458227	-0.613249	2.31467	-0.26494	0.791055	1	HSP90AB6P
ENSG00000234267	0.0573912	0	10.9297	0	1	1	TULP3P1
ENSG00000222472	0.0188716	0	10.9297	0	1	1	RN7SKP7
ENSG00000165621	0.161831	-1.16198	8.93809	-0.130004	0.896564	1	OXGR1
ENSG00000139793	193.674	0.203869	0.4028	0.50613	0.612765	1	MBNL2
ENSG00000202290	0.043164	-0.62927	9.45601	-0.0665471	0.946942	1	RNA5SP37
ENSG00000125249	560.462	-0.149352	0.300617	-0.496818	0.619317	1	RAP2A
ENSG00000271625	0.812842	-0.735255	1.99426	-0.368687	0.712361	1	PSMA6P4
ENSG00000065150	658.013	-0.0204661	0.211869	-0.0965978	0.923046	1	IPO5
ENSG00000232217	0.210758	-0.414023	2.89502	-0.143012	0.886281	1	FTLP8
ENSG00000139797	0.0123223	0	10.9297	0	1	1	RNF113B
ENSG00000222969	0.0329377	-0.82438	10.9297	-0.0754255	0.939876	1	RN7SKP8
ENSG00000263399	0.0187316	-0.832439	10.9297	-0.0761629	0.93929	1	MIR3170
ENSG00000269599	0.0629139	0	10.9297	0	1	1	RP11-261P24.2
ENSG00000231194	0.0370713	0	10.9297	0	1	1	FARP1-AS1
ENSG00000224418	3.80859	-0.71332	2.26665	-0.314702	0.752988	1	STK24-AS1
ENSG00000217686	0.0169163	0	10.9297	0	1	1	NUS1P4
ENSG00000233662	0.162591	0.942636	2.78354	0.338647	0.734876	1	CALM2P4
ENSG00000243366	0.0455319	-0.728124	8.28893	-0.0878429	0.930002	1	RN7SL60P
ENSG00000088386	0.095073	0	10.9297	0	1	1	SLC15A1
ENSG00000088387	3.15083	-1.88364	2.71849	-0.692901	0.488372	1	DOCK9
ENSG00000230871	0.00672529	0	10.9297	0	1	1	RPS6P23
ENSG00000234005	0.0869655	-2.07123	10.9282	-0.189531	0.849677	1	GAPDHP22
ENSG00000228889	1.81478	-3.42471	3.03649	-1.12785	0.259383	1	UBAC2-AS1
ENSG00000201793	4.0017	-0.128096	0.983305	-0.130271	0.896352	1	RN7SKP9
ENSG00000218502	0.163519	-1.02669	2.85285	-0.359883	0.718935	1	H2AFZP3
ENSG00000125245	0.628824	-2.72214	4.77325	-0.570291	0.568481	1	GPR18
ENSG00000207719	0.120003	0	9.95367	0	1	1	MIR623
ENSG00000238241	0.0196488	0	10.9297	0	1	1	CCR12P
ENSG00000212197	0.392538	-2.90922	3.94583	-0.737289	0.460946	1	RNY3P6
ENSG00000234168	0.035215	0	10.9297	0	1	1	LINC01039
ENSG00000125246	15.2532	0.728832	1.20317	0.605761	0.544673	1	CLYBL
ENSG00000227659	0.0434066	0	10.9297	0	1	1	CLYBL-AS2
ENSG00000234303	0.00725462	0	10.9297	0	1	1	CLYBL-AS1
ENSG00000139800	0.00868348	0	10.9297	0	1	1	ZIC5
ENSG00000043355	0.175254	-1.49753	4.03808	-0.370853	0.710747	1	ZIC2
ENSG00000260738	0.0318149	-0.629155	10.9297	-0.0575636	0.954096	1	LINC00554
ENSG00000236554	0.0994592	0	10.9297	0	1	1	ASNSP3
ENSG00000175198	116.399	0.255712	0.518444	0.49323	0.62185	1	PCCA
ENSG00000228501	0.377843	1.14789	1.59243	0.720842	0.471007	1	RPL15P18
ENSG00000134864	9.17901	0.115247	1.5358	0.0750402	0.940183	1	GGACT
ENSG00000224356	3.22148	0.743359	2.50924	0.296248	0.76704	1	RP11-151A6.4
ENSG00000233009	7.14235	1.43562	2.14224	0.67015	0.502762	1	NALCN-AS1
ENSG00000214051	0.021852	-0.629162	10.9297	-0.0575642	0.954096	1	ARF4P3
ENSG00000102452	3.08328	3.24296	3.00485	1.07924	0.28048	1	NALCN
ENSG00000198542	0.14968	-1.7185	10.2047	-0.168402	0.866267	1	ITGBL1
ENSG00000102466	0.518861	0	10.9297	0	1	1	FGF14
ENSG00000201155	0.196949	-0.629451	7.18633	-0.08759	0.930203	1	RNU1-24P
ENSG00000236860	0.0255671	0	10.9297	0	1	1	RPL39P29
ENSG00000139780	0.0370165	0	10.9297	0	1	1	METTL21C
ENSG00000175820	0.224377	0	9.10381	0	1	1	CCDC168
ENSG00000231633	0.0771403	-0.729394	10.9297	-0.0667348	0.946793	1	LINC00283
ENSG00000151287	17.0877	0.445361	1.0876	0.409492	0.682179	1	TEX30
ENSG00000134901	5.54909	-0.417239	2.2047	-0.18925	0.849897	1	KDELC1
ENSG00000134897	21.1656	-1.13008	1.09262	-1.03429	0.301001	1	BIVM
ENSG00000222301	0.0672856	0	10.9297	0	1	1	RNY5P8
ENSG00000250878	1.09994	3.06059	4.07014	0.751962	0.452074	1	METTL21EP
ENSG00000272542	0.0726061	-1.12931	10.9296	-0.103326	0.917704	1	RP11-255P5.2
ENSG00000125255	0.0117563	0	10.9297	0	1	1	SLC10A2
ENSG00000232307	0.0337598	0	10.9297	0	1	1	DAOA-AS1
ENSG00000222682	0.612494	-1.38176	2.69798	-0.512147	0.608548	1	RNA5SP38
ENSG00000174418	0.0330077	-0.0524119	9.74764	-0.00537688	0.99571	1	RPL35P9
ENSG00000134884	347.228	0.276135	0.279246	0.988861	0.322731	1	ARGLU1
ENSG00000230156	0.00257089	0	10.9297	0	1	1	LINC00443
ENSG00000227590	0.0061338	0	10.9297	0	1	1	ATP5G1P5
ENSG00000174408	0.00859955	0	10.9297	0	1	1	PPIAP24
ENSG00000196777	0.00615614	-0.629172	10.9297	-0.0575651	0.954095	1	AL162574.1
ENSG00000204442	0.179989	-1.76711	6.0233	-0.29338	0.769232	1	FAM155A
ENSG00000201847	0.156577	0	5.07837	0	1	1	SNORD31
ENSG00000223177	0.0127177	0	10.9297	0	1	1	RNA5SP39
ENSG00000223617	0.0152969	0	10.9297	0	1	1	LINC00370
ENSG00000236053	0.0185417	-1.16202	10.9296	-0.106318	0.91533	1	LINC01067
ENSG00000201161	0.0689532	-0.898072	6.67854	-0.134471	0.89303	1	RN7SKP10
ENSG00000231428	0.0517794	0	10.9297	0	1	1	LINC00396
ENSG00000265885	0.027163	-0.832432	10.9297	-0.0761622	0.93929	1	RN7SL783P
ENSG00000187498	0.681663	-0.729796	4.41658	-0.16524	0.868755	1	COL4A1
ENSG00000232814	0.269849	-2.00846	6.5735	-0.305539	0.759956	1	COL4A2-AS1
ENSG00000139832	237.064	-0.0565626	0.362034	-0.156236	0.875847	1	RAB20
ENSG00000213995	48.7544	0.00137531	0.62338	0.00220622	0.99824	1	CARKD
ENSG00000225239	0.00257089	0	10.9297	0	1	1	RPL21P107
ENSG00000259831	0.0181821	-0.729415	10.9297	-0.0667367	0.946791	1	LINC00567
ENSG00000088448	171.258	0.215627	0.424675	0.507747	0.611631	1	ANKRD10
ENSG00000229152	3.21605	-0.167392	2.21347	-0.075624	0.939718	1	ANKRD10-IT1
ENSG00000227105	0.325433	-1.21614	2.36012	-0.515286	0.606353	1	PARP1P1
ENSG00000225870	0.0435398	0	10.9297	0	1	1	LINC00368
ENSG00000235875	0.0783381	0	10.9297	0	1	1	ARHGEF7-AS2
ENSG00000102606	342.784	-0.0275337	0.23502	-0.117154	0.906738	1	ARHGEF7
ENSG00000204398	0.0352376	-0.629168	10.9297	-0.0575647	0.954095	1	RP11-65D24.2
ENSG00000215881	0.00942934	0	10.9297	0	1	1	RP11-65D24.1
ENSG00000182968	0.17447	-0.446841	2.52055	-0.177279	0.859289	1	SOX1
ENSG00000260385	0.0053913	0	10.9297	0	1	1	RP11-450H6.3
ENSG00000224243	0.124891	-1.66487	10.9289	-0.152336	0.878922	1	LINC00403
ENSG00000260102	1.44356	-1.43343	3.20788	-0.446846	0.654986	1	LINC01070
ENSG00000260343	0.081508	0	10.9297	0	1	1	LINC01043
ENSG00000223626	0.0053913	0	10.9297	0	1	1	LINC01044
ENSG00000153498	0.0122482	0	10.9297	0	1	1	SPACA7
ENSG00000126216	239.98	-0.176853	0.3235	-0.546686	0.584594	1	TUBGCP3
ENSG00000197595	0.0747668	-1.51743	9.35082	-0.162278	0.871087	1	C13orf35
ENSG00000068650	834.582	0.155441	0.198271	0.783985	0.433049	1	ATP11A
ENSG00000232684	0.170516	0	10.0847	0	1	1	ATP11A-AS1
ENSG00000267868	0.0059172	0	10.9297	0	1	1	RP11-120K24.3
ENSG00000235280	0.00297245	0	10.9297	0	1	1	MCF2L-AS1
ENSG00000269356	0.0743736	-1.43333	10.9293	-0.131146	0.89566	1	RP11-120K24.4
ENSG00000269376	0.0576322	0	10.9297	0	1	1	RP11-120K24.5
ENSG00000057593	0.0137509	-0.832449	10.9297	-0.0761638	0.939289	1	F7
ENSG00000126218	0.140117	-0.729634	7.98074	-0.0914243	0.927155	1	F10
ENSG00000231882	0.0101105	0	10.9297	0	1	1	F10-AS1
ENSG00000230371	0.0421621	0	10.9297	0	1	1	KARSP2
ENSG00000126231	0.0143825	0	10.9297	0	1	1	PROZ
ENSG00000269125	0.0294346	0	10.9297	0	1	1	RP11-98F14.11
ENSG00000126226	83.026	-0.396128	0.494405	-0.801221	0.423004	1	PCID2
ENSG00000139835	0.864884	-2.95548	3.39508	-0.870518	0.384018	1	GRTP1
ENSG00000225083	0.0511849	-1.66203	10.9289	-0.152076	0.879127	1	GRTP1-AS1
ENSG00000153531	2.08828	-2.44918	3.27148	-0.748646	0.45407	1	ADPRHL1
ENSG00000150401	24.9526	0.70828	0.938699	0.754534	0.450529	1	DCUN1D2
ENSG00000233613	0.0690276	-1.04479	10.9297	-0.0955924	0.923844	1	DCUN1D2-AS
ENSG00000150403	298.026	0.23453	0.312189	0.751242	0.452507	1	TMCO3
ENSG00000186009	0.0108517	0	10.9297	0	1	1	ATP4B
ENSG00000185974	0.0235037	-0.629157	10.9297	-0.0575637	0.954096	1	GRK1
ENSG00000227208	0.0847322	0	9.22172	0	1	1	LINC00552
ENSG00000233695	8.95224	0.723891	1.5212	0.475869	0.634168	1	GAS6-AS1
ENSG00000237699	0.0147346	0	10.9297	0	1	1	RP11-199F6.4
ENSG00000260910	0.350621	-2.56996	6.35941	-0.40412	0.686125	1	LINC00565
ENSG00000185989	286.549	0.290266	0.352284	0.823955	0.409965	1	RASA3
ENSG00000130177	196.214	-0.411203	0.331198	-1.24156	0.214398	1	CDC16
ENSG00000264539	0.0541092	0	10.9297	0	1	1	MIR548AR
ENSG00000265450	0.00469488	0	10.9297	0	1	1	MIR4502
ENSG00000226158	0.0421538	0	10.9297	0	1	1	CLCP2
ENSG00000257171	0.0314437	0	10.9297	0	1	1	RP11-754I20.3
ENSG00000257175	0.0665478	-0.62911	10.9297	-0.0575595	0.9541	1	RP11-536C10.12
ENSG00000258364	0.00298036	0	10.9297	0	1	1	RP11-536C10.16
ENSG00000239200	0.0650279	-0.255749	5.55538	-0.0460362	0.963281	1	RP11-536C10.1
ENSG00000257635	0.0290334	-0.62916	10.9297	-0.057564	0.954096	1	RP11-536C10.10
ENSG00000222036	0.192075	-0.728363	4.74996	-0.153341	0.878129	1	POTEG
ENSG00000212612	0.235379	0	10.9297	0	1	1	RNU6-1239P
ENSG00000258314	0.0369915	0	10.9297	0	1	1	CTD-2314B22.1
ENSG00000225210	0.081888	0	10.9297	0	1	1	AL589743.1
ENSG00000271632	0.0089839	0	10.9297	0	1	1	RP11-496I2.7
ENSG00000258188	0.00762867	0	10.9297	0	1	1	RP11-146E13.4
ENSG00000244306	0.26626	0	10.9297	0	1	1	CTD-2314B22.3
ENSG00000258198	0.00974502	0	10.9297	0	1	1	RP11-146E13.3
ENSG00000257931	0.147599	-1.19951	4.9609	-0.241792	0.808941	1	CTD-2311B13.7
ENSG00000187537	0.0685553	0	6.10731	0	1	1	POTEM
ENSG00000257162	0.0261312	-0.729444	10.9297	-0.0667393	0.946789	1	MED15P6
ENSG00000258027	0.0422116	-0.629226	10.1213	-0.0621687	0.950428	1	RP11-597A11.1
ENSG00000257751	0.0473833	0	10.9297	0	1	1	RP11-536C10.21
ENSG00000257846	0.0415615	-0.629331	8.88796	-0.0708071	0.943551	1	RP11-597A11.3
ENSG00000257884	0.0262716	-0.629147	10.9297	-0.0575628	0.954097	1	RP11-597A11.4
ENSG00000176299	0.0855926	0	10.9297	0	1	1	OR4M1
ENSG00000176290	0.0130656	-0.629178	10.9297	-0.0575656	0.954095	1	OR4K3
ENSG00000165762	0.0610203	0	10.9297	0	1	1	OR4K2
ENSG00000155249	0.0490443	-0.936853	10.9297	-0.0857162	0.931692	1	OR4K1
ENSG00000169488	0.0336819	0	10.9297	0	1	1	OR4K15
ENSG00000196383	0.0137879	0	10.9297	0	1	1	OR4Q2
ENSG00000169484	0.014251	0	10.9297	0	1	1	OR4K14
ENSG00000259074	0.0146929	0	10.9297	0	1	1	PSMB7P1
ENSG00000258468	0.0127177	0	10.9297	0	1	1	OR11G1P
ENSG00000258806	0.0377427	0	10.9297	0	1	1	OR11H7
ENSG00000136319	79.3194	-0.57051	0.539814	-1.05686	0.290573	1	TTC5
ENSG00000238344	0.0373925	-0.729408	10.9297	-0.066736	0.946792	1	SNORD126
ENSG00000259001	6341.52	-0.509967	0.454694	-1.12156	0.262049	1	RPPH1
ENSG00000129484	63.464	0.640005	0.586415	1.09139	0.275103	1	PARP2
ENSG00000254846	0.157908	-0.729425	9.65136	-0.0755774	0.939755	1	RP11-203M5.2
ENSG00000129566	466.167	0.133064	0.311672	0.426936	0.669426	1	TEP1
ENSG00000200225	0.232122	-0.152792	3.43171	-0.0445235	0.964487	1	RNA5SP382
ENSG00000092094	101.236	-0.456638	0.46127	-0.989958	0.322195	1	OSGEP
ENSG00000258515	0.0137642	-0.629163	10.9297	-0.0575643	0.954096	1	RP11-203M5.7
ENSG00000100823	434.294	0.146843	0.274401	0.535138	0.592554	1	APEX1
ENSG00000165782	69.7694	-0.403608	0.51027	-0.790969	0.428962	1	TMEM55B
ENSG00000198805	477.055	-0.147962	0.295526	-0.500672	0.616602	1	PNP
ENSG00000258908	0.473573	3.2439	4.96954	0.652756	0.513913	1	RP11-203M5.8
ENSG00000182545	0.196097	0	10.5476	0	1	1	RNASE10
ENSG00000258456	0.0419898	0	10.9297	0	1	1	PTCD2P1
ENSG00000258863	0.024913	-0.629149	10.9297	-0.057563	0.954097	1	SETP1
ENSG00000188655	0.0298213	-1.11366	10.9296	-0.101894	0.918841	1	RNASE9
ENSG00000173464	0.0192469	0	10.9297	0	1	1	RNASE11
ENSG00000181803	0.0769122	0	10.9297	0	1	1	OR6S1
ENSG00000199461	0.0645398	-0.728146	8.40486	-0.0866339	0.930963	1	Y_RNA
ENSG00000258451	0.254112	-2.60444	7.18478	-0.362494	0.716983	1	RP11-903H12.3
ENSG00000258963	0.0336568	-1.16202	10.9296	-0.106319	0.91533	1	RP11-903H12.4
ENSG00000181562	0.0189201	-1.16202	10.9296	-0.106319	0.91533	1	EDDM3A
ENSG00000181552	0.019402	-0.936842	10.9297	-0.0857152	0.931693	1	EDDM3B
ENSG00000259130	0.0413642	0	10.9297	0	1	1	RP11-219E7.3
ENSG00000243817	0.00186957	0	10.9297	0	1	1	RN7SL189P
ENSG00000258599	0.0498967	0	10.9297	0	1	1	RP11-84C10.1
ENSG00000165792	59.2232	0.336381	0.622134	0.540688	0.588723	1	METTL17
ENSG00000258471	0.237935	-2.36224	6.495	-0.363701	0.716081	1	RP11-84C10.4
ENSG00000179636	0.100773	-0.832378	10.9297	-0.0761573	0.939294	1	TPPP2
ENSG00000255472	0.00314311	0	10.9297	0	1	1	RP11-998D10.1
ENSG00000165799	0.130398	0	10.9297	0	1	1	RNASE7
ENSG00000165804	66.3117	-0.499958	0.603679	-0.828185	0.407566	1	ZNF219
ENSG00000232070	0.223359	-2.22762	8.12959	-0.274014	0.784074	1	TMEM253
ENSG00000178107	0.00440709	0	10.9297	0	1	1	RP11-998D10.4
ENSG00000258722	0.00916351	0	10.9297	0	1	1	RP11-998D10.5
ENSG00000259102	0.146427	-0.936974	5.43335	-0.172449	0.863085	1	CTD-2552B11.2
ENSG00000258906	0.0370527	0	10.9297	0	1	1	CTD-2552B11.3
ENSG00000258441	50.396	-0.524641	0.787079	-0.666567	0.505049	1	LINC00641
ENSG00000092199	1462.2	-0.0991294	0.190612	-0.52006	0.603022	1	HNRNPC
ENSG00000092200	4.67774	1.89357	2.17	0.872612	0.382875	1	RPGRIP1
ENSG00000260830	0.0843636	-1.04476	10.5616	-0.0989211	0.921201	1	RP11-524O1.4
ENSG00000100888	744.078	0.0600634	0.216	0.278071	0.780958	1	CHD8
ENSG00000241035	0.0629881	2.34032	10.904	0.214629	0.830057	1	RP11-689J19.1
ENSG00000129472	79.3686	0.247383	0.493514	0.501268	0.616183	1	RAB2B
ENSG00000165819	117.564	-0.165367	0.411975	-0.4014	0.688125	1	METTL3
ENSG00000165821	0.412916	0	6.65342	0	1	1	SALL2
ENSG00000257096	0.0309969	-0.629055	10.9297	-0.0575544	0.954104	1	AE000658.22
ENSG00000256737	0.213536	-1.38092	3.10122	-0.445283	0.656115	1	RBBP4P5
ENSG00000256081	0.117962	-1.04487	5.9759	-0.174847	0.8612	1	AE000658.25
ENSG00000256385	0.0681563	0	7.46027	0	1	1	AE000658.27
ENSG00000255569	0.038486	0	10.9297	0	1	1	TRAV1-1
ENSG00000255582	0.0239708	0	10.9297	0	1	1	OR10G2
ENSG00000180636	0.168771	-0.818389	3.70349	-0.220978	0.82511	1	OR4E1
ENSG00000256350	0.0213769	-1.04483	10.9297	-0.0955959	0.923842	1	AE000658.30
ENSG00000211776	0.0249957	0	10.9297	0	1	1	TRAV2
ENSG00000211777	0.0330791	0	10.9297	0	1	1	TRAV3
ENSG00000240954	0.148296	-1.16088	4.43358	-0.261838	0.793446	1	RPL4P1
ENSG00000211782	0.0136875	-0.936853	10.9297	-0.0857162	0.931692	1	TRAV8-1
ENSG00000211786	0.00514179	0	10.9297	0	1	1	TRAV8-2
ENSG00000211787	0.0548619	0.0471327	10.9297	0.00431234	0.996559	1	TRAV8-3
ENSG00000211788	0.0298069	0	10.9297	0	1	1	TRAV13-1
ENSG00000211791	0.017515	0	10.9297	0	1	1	TRAV13-2
ENSG00000211792	0.0576369	0	10.9297	0	1	1	TRAV14DV4
ENSG00000211796	0.013612	0	10.9297	0	1	1	TRAV16
ENSG00000211799	0.00301158	0	10.9297	0	1	1	TRAV19
ENSG00000258705	0.00509973	0	10.9297	0	1	1	AE000660.4
ENSG00000211800	0.0246942	0	10.9297	0	1	1	TRAV20
ENSG00000211802	0.00241588	0	10.9297	0	1	1	TRAV22
ENSG00000211803	0.0239884	0	10.9297	0	1	1	TRAV23DV6
ENSG00000211805	0.0436964	0	10.9297	0	1	1	TRAV24
ENSG00000211806	0.0421824	0	10.9297	0	1	1	TRAV25
ENSG00000211809	0.0244297	0	10.9297	0	1	1	TRAV27
ENSG00000258835	0.00842048	0	10.9297	0	1	1	TRAV28
ENSG00000258812	0.0195674	-1.04483	10.9297	-0.0955955	0.923842	1	TRAV33
ENSG00000211816	0.0156142	-1.16202	10.9296	-0.106319	0.91533	1	TRAV38-1
ENSG00000211817	0.0415464	0	10.9297	0	1	1	TRAV38-2DV8
ENSG00000211821	0.0104903	0	10.9297	0	1	1	TRDV2
ENSG00000211829	0.0562293	2.34607	10.9058	0.215121	0.829673	1	TRDC
ENSG00000256590	0.0274882	-0.832438	10.9297	-0.0761627	0.93929	1	TRDV3
ENSG00000211839	0.00285256	0	10.9297	0	1	1	TRAJ50
ENSG00000211853	0.0031388	0	10.9297	0	1	1	TRAJ36
ENSG00000211863	0.0557086	0	10.9297	0	1	1	TRAJ26
ENSG00000211864	0.0118828	0	10.9297	0	1	1	TRAJ25
ENSG00000211866	0.00938975	0	10.9297	0	1	1	TRAJ23
ENSG00000211870	0.0304053	0	10.9297	0	1	1	TRAJ19
ENSG00000211871	0.117853	0	10.9297	0	1	1	TRAJ18
ENSG00000211873	0.0355303	0	10.9297	0	1	1	TRAJ16
ENSG00000211882	0.00243634	0	10.9297	0	1	1	TRAJ7
ENSG00000211883	0.0281693	0	10.9297	0	1	1	TRAJ6
ENSG00000211884	0.0616421	0	10.9297	0	1	1	TRAJ5
ENSG00000211886	0.00696948	0	10.9297	0	1	1	TRAJ3
ENSG00000211888	0.0142114	0	10.9297	0	1	1	TRAJ1
ENSG00000259003	0.00343696	0	10.9297	0	1	1	AE000662.92
ENSG00000228313	0.0422417	0	10.9297	0	1	1	CTD-2555K7.4
ENSG00000100439	95.8027	-0.310757	0.52043	-0.597115	0.550431	1	ABHD4
ENSG00000235213	0.0960845	0	10.9297	0	1	1	OR6E1P
ENSG00000258823	0.0728674	0	10.9297	0	1	1	CTD-2555K7.3
ENSG00000212302	0.0128545	0	10.9297	0	1	1	SNORD41
ENSG00000155463	308.971	-0.227637	0.296423	-0.767947	0.442518	1	OXA1L
ENSG00000155465	1238.72	-0.13266	0.214354	-0.618882	0.535994	1	SLC7A7
ENSG00000212335	0.0187092	0	10.9297	0	1	1	Y_RNA
ENSG00000139890	0.648725	-3.91675	4.52162	-0.866228	0.386365	1	REM2
ENSG00000100461	404.728	-0.214213	0.237372	-0.902437	0.366825	1	RBM23
ENSG00000237054	0.480941	-2.72186	4.21897	-0.645148	0.518831	1	PRMT5-AS1
ENSG00000257285	0.423636	-1.16133	5.27241	-0.220266	0.825664	1	RP11-298I3.1
ENSG00000258457	0.327133	0	7.3732	0	1	1	RP11-298I3.4
ENSG00000100802	24.0256	1.0085	0.977175	1.03206	0.302045	1	C14orf93
ENSG00000100804	80.1475	-0.624126	0.529027	-1.17976	0.238095	1	PSMB5
ENSG00000222028	0.0452447	-0.817486	9.39685	-0.0869957	0.930675	1	PSMB11
ENSG00000179933	148.099	0.120981	0.43554	0.277772	0.781187	1	C14orf119
ENSG00000215277	0.10374	0	10.9297	0	1	1	C14orf164
ENSG00000270433	0.0913714	0.0470325	8.09662	0.00580891	0.995365	1	RP11-124D2.7
ENSG00000235194	35.3271	0.301382	0.826943	0.364453	0.71552	1	PPP1R3E
ENSG00000129473	66.6191	-0.487726	0.510874	-0.95469	0.339735	1	BCL2L2
ENSG00000092096	0.387172	-1.40855	5.46611	-0.257688	0.796648	1	SLC22A17
ENSG00000166091	0.0453386	0	10.9297	0	1	1	CMTM5
ENSG00000092054	0.259448	-0.729708	6.71976	-0.108591	0.913527	1	MYH7
ENSG00000129460	124.267	-0.113777	0.461769	-0.246394	0.805377	1	NGDN
ENSG00000157306	12.6465	-0.0585225	1.31982	-0.0443414	0.964632	1	RP11-66N24.4
ENSG00000258727	20.6696	0.401803	1.08658	0.369788	0.71154	1	RP11-66N24.3
ENSG00000259043	0.00842048	0	10.9297	0	1	1	BRD7P1
ENSG00000222931	0.0813286	-0.83273	6.52952	-0.127533	0.898519	1	RN7SKP205
ENSG00000215256	31.9494	0.65589	0.774595	0.846752	0.397133	1	DHRS4-AS1
ENSG00000197775	0.373904	0	6.54157	0	1	1	DHRS4-AS1
ENSG00000157326	55.9124	-0.380754	0.628845	-0.605482	0.544859	1	DHRS4
ENSG00000187630	46.7965	-0.523936	0.603345	-0.868386	0.385183	1	DHRS4L2
ENSG00000225766	0.668019	-0.729783	3.93514	-0.185453	0.852874	1	RP11-468E2.9
ENSG00000186648	6.2308	-2.42657	2.18378	-1.11118	0.266492	1	LRRC16B
ENSG00000100884	0.0635353	-0.629319	8.97318	-0.0701334	0.944088	1	CPNE6
ENSG00000129535	6.83291	-0.638804	1.85915	-0.343601	0.731146	1	NRL
ENSG00000100897	324.867	0.129672	0.28009	0.462966	0.643389	1	DCAF11
ENSG00000139914	0.537397	2.26397	4.14686	0.545946	0.585103	1	FITM1
ENSG00000100908	5.63591	0.923209	1.53492	0.601471	0.547526	1	EMC9
ENSG00000100911	554.173	-0.0666851	0.342753	-0.194557	0.845739	1	PSME2
ENSG00000092098	87.7849	-0.235059	0.430262	-0.546315	0.584849	1	RNF31
ENSG00000199804	0.945718	-0.385489	2.34681	-0.164261	0.869526	1	RNA5SP383
ENSG00000100918	28.2123	0.115035	0.869779	0.132258	0.89478	1	REC8
ENSG00000196497	4.66333	-0.837348	2.00011	-0.418652	0.675471	1	IPO4
ENSG00000259522	0.0104767	0	10.9297	0	1	1	RP11-468E2.2
ENSG00000100926	16.6735	-0.326216	0.951216	-0.342946	0.731639	1	TM9SF1
ENSG00000254505	7.83055	-0.76558	1.48577	-0.515276	0.60636	1	CHMP4A
ENSG00000260669	2.27174	-2.15568	2.56416	-0.840699	0.400516	1	AL136419.6
ENSG00000213920	0.295419	-3.63182	6.04767	-0.600533	0.548151	1	MDP1
ENSG00000129559	37.3074	-0.815576	0.702816	-1.16044	0.24587	1	NEDD8
ENSG00000100938	185.362	-0.162944	0.377031	-0.432178	0.665612	1	GMPR2
ENSG00000092330	214.776	0.0224432	0.313132	0.0716733	0.942862	1	TINF2
ENSG00000157379	43.0856	0.577905	0.74249	0.778334	0.436372	1	DHRS1
ENSG00000213906	0.0318662	0	10.9297	0	1	1	LTB4R2
ENSG00000213903	47.6565	0.234188	0.747101	0.313462	0.75393	1	LTB4R
ENSG00000129467	13.9131	-0.529708	1.28493	-0.412245	0.68016	1	ADCY4
ENSG00000100968	0.165317	-1.04484	5.8541	-0.17848	0.858346	1	NFATC4
ENSG00000205978	53.9017	0.818205	0.899159	0.909967	0.36284	1	NYNRIN
ENSG00000139899	8.69497	1.15279	1.78533	0.645703	0.518472	1	CBLN3
ENSG00000100441	399.759	-0.0513742	0.242646	-0.211725	0.832322	1	KHNYN
ENSG00000100445	33.5633	-0.218152	0.745458	-0.292642	0.769796	1	SDR39U1
ENSG00000258744	0.0656392	-1.58377	10.9291	-0.144913	0.884779	1	RP11-80A15.1
ENSG00000092009	0.0178188	0	10.9297	0	1	1	CMA1
ENSG00000100448	2.20799	2.94342	3.48583	0.844397	0.398448	1	CTSG
ENSG00000258657	0.0895566	0	10.9297	0	1	1	RP11-104E19.1
ENSG00000100450	0.173423	-0.629456	6.47863	-0.0971588	0.9226	1	GZMH
ENSG00000257976	0.099675	1.33782	6.75343	0.198094	0.842971	1	RP11-388G3.1
ENSG00000257986	0.00958663	0	10.9297	0	1	1	RP11-314P15.2
ENSG00000257503	0.0576273	0	10.9297	0	1	1	CYB5AP5
ENSG00000257845	0.00331188	0	10.9297	0	1	1	RP11-626P14.1
ENSG00000257612	0.0464121	0	10.9297	0	1	1	RP11-384J4.1
ENSG00000258548	0.0409041	0	10.9297	0	1	1	LINC00645
ENSG00000197358	0.231045	-1.59502	3.77595	-0.422415	0.672722	1	BNIP3P1
ENSG00000240179	0.0530552	0	10.9297	0	1	1	RPL26P3
ENSG00000258282	0.055648	0	9.74049	0	1	1	BTF3P2
ENSG00000257126	0.00459683	0	10.9297	0	1	1	RP11-966I7.1
ENSG00000186960	0.0177616	-0.832446	10.9297	-0.0761635	0.939289	1	C14orf23
ENSG00000257056	0.093096	-2.24143	10.9279	-0.205111	0.837485	1	RP11-966I7.2
ENSG00000257748	0.0137734	0	10.9297	0	1	1	RP11-966I7.3
ENSG00000258038	0.00342188	-0.629178	10.9297	-0.0575656	0.954095	1	CTD-2384A14.1
ENSG00000257523	0.0130656	-0.629178	10.9297	-0.0575656	0.954095	1	CTD-2384A14.2
ENSG00000257522	0.0941516	0	10.9297	0	1	1	RP11-562L8.1
ENSG00000184304	0.07629	-1.28755	10.9295	-0.117805	0.906222	1	PRKD1
ENSG00000240201	0.0581846	-0.726613	10.3935	-0.0699104	0.944265	1	RP11-269C4.1
ENSG00000257636	0.0521748	0	10.9297	0	1	1	RP11-1103G16.1
ENSG00000092140	100.566	-0.411435	0.477037	-0.862481	0.388423	1	G2E3
ENSG00000092108	313.365	0.0711354	0.270792	0.262694	0.792787	1	SCFD1
ENSG00000258648	0.0035215	0	10.9297	0	1	1	UBE2CP1
ENSG00000240513	0.00399282	0	10.9297	0	1	1	RP11-829H16.1
ENSG00000258525	2.86365	-0.577583	2.53805	-0.227569	0.819981	1	RP11-829H16.3
ENSG00000196792	210.619	-0.284154	0.356078	-0.79801	0.424865	1	STRN3
ENSG00000092148	1229.78	-0.148226	0.180827	-0.819712	0.412381	1	HECTD1
ENSG00000202402	0.00403962	0	10.9297	0	1	1	Y_RNA
ENSG00000257831	0.116909	-1.55523	10.0069	-0.155415	0.876494	1	RP11-596D21.1
ENSG00000199291	0.00924847	-0.629163	10.9297	-0.0575642	0.954096	1	Y_RNA
ENSG00000203546	0.345788	-0.832602	6.14994	-0.135384	0.892308	1	RP11-176H8.1
ENSG00000250365	0.328987	-0.83254	7.16924	-0.116127	0.907552	1	CTD-2213F21.2
ENSG00000239323	0.0658939	0	10.1936	0	1	1	CTD-2213F21.1
ENSG00000214943	0.0473319	-1.84867	10.9286	-0.169159	0.865672	1	GPR33
ENSG00000257155	0.0152745	0	10.9297	0	1	1	CTD-2213F21.3
ENSG00000207412	0.00309938	0	10.9297	0	1	1	RNU6-455P
ENSG00000257472	0.0255103	0	10.9297	0	1	1	RP11-159D23.2
ENSG00000258386	0.053028	0	10.9297	0	1	1	RP11-187E13.2
ENSG00000100852	353.038	0.222863	0.333223	0.668809	0.503618	1	ARHGAP5
ENSG00000201654	7.52167	0.414754	1.0773	0.384995	0.700241	1	RNU6-7
ENSG00000258619	0.0223196	0	10.9297	0	1	1	RP11-134E15.1
ENSG00000259086	0.116927	-0.591639	4.33088	-0.13661	0.891339	1	RP11-134E15.2
ENSG00000258580	0.00881417	0	10.9297	0	1	1	RP11-320M16.2
ENSG00000265770	0.153002	-1.18443	3.05051	-0.388272	0.697815	1	RN7SL660P
ENSG00000259045	0.838155	-1.11872	1.87929	-0.595288	0.551651	1	RP11-320M16.1
ENSG00000151322	0.561405	-3.29089	5.13996	-0.640254	0.522007	1	NPAS3
ENSG00000223593	0.0160641	0	10.9297	0	1	1	AL356806.3
ENSG00000237450	0.0586888	0	10.9297	0	1	1	RP11-671J11.1
ENSG00000129518	112.19	0.358597	0.420226	0.853344	0.393469	1	EAPP
ENSG00000206596	0.646819	-2.49435	3.00748	-0.829382	0.406888	1	RNU1-27P
ENSG00000206588	2.63097	1.29149	2.14543	0.601974	0.547192	1	RNU1-28P
ENSG00000259135	0.0617109	0	10.9297	0	1	1	RP11-671J11.4
ENSG00000129515	491.429	-0.356912	0.278129	-1.28326	0.199401	1	SNX6
ENSG00000240463	2.44902	-0.0738595	1.72682	-0.0427721	0.965883	1	RPS19P3
ENSG00000241582	0.135705	-1.04435	4.01737	-0.25996	0.794895	1	RP11-434O22.2
ENSG00000243824	0.133464	-0.832702	6.85849	-0.121412	0.903365	1	RP11-434O22.1
ENSG00000263691	0.092281	-0.7294	10.4508	-0.0697938	0.944358	1	AL355885.1
ENSG00000258738	23.7194	-0.550343	0.956245	-0.575525	0.564936	1	RP11-73E17.2
ENSG00000258493	0.0102279	-0.629171	10.9297	-0.057565	0.954095	1	RP11-73E17.3
ENSG00000199980	0.0103651	0	10.9297	0	1	1	Y_RNA
ENSG00000226677	0.202717	-1.89268	3.46703	-0.545908	0.585129	1	IGBP1P1
ENSG00000100883	323.322	-0.0324191	0.251621	-0.128841	0.897484	1	SRP54
ENSG00000092020	238.764	-0.352554	0.32701	-1.07811	0.280984	1	PPP2R3C
ENSG00000100890	1.00349	-1.58923	3.44438	-0.461398	0.644513	1	KIAA0391
ENSG00000258790	0.443992	-1.73079	4.33187	-0.399547	0.68949	1	KIAA0391
ENSG00000241052	0.00474247	-0.629178	10.9297	-0.0575656	0.954095	1	RP11-173D9.1
ENSG00000256243	0.00790386	0	10.9297	0	1	1	RPL7AP3
ENSG00000240392	0.290121	-0.832678	4.88434	-0.170479	0.864633	1	RPL9P3
ENSG00000265530	0.0432613	0	10.9297	0	1	1	AL121594.1
ENSG00000259022	0.498549	-0.97142	1.57486	-0.616828	0.537348	1	DNAJC8P1
ENSG00000258783	0.0228205	0	10.9297	0	1	1	KRT18P6
ENSG00000168348	0.0474608	0	10.9297	0	1	1	INSM2
ENSG00000174373	113.874	0.0429423	0.446449	0.0961862	0.923373	1	RALGAPA1
ENSG00000257957	0.154394	0	10.9297	0	1	1	QRSL1P3
ENSG00000258938	0.459429	-1.11058	4.448	-0.24968	0.802835	1	RP11-317N8.5
ENSG00000258300	0.11198	-0.832724	5.83185	-0.142789	0.886457	1	NUTF2P2
ENSG00000100916	22.1687	-1.3955	1.07862	-1.29378	0.195741	1	BRMS1L
ENSG00000257272	0.0938194	0.604494	10.9017	0.0554493	0.955781	1	RP11-317N8.3
ENSG00000257826	0.0240587	0	10.9297	0	1	1	RP11-116N8.4
ENSG00000259104	0.0182316	-1.16202	10.9296	-0.106319	0.91533	1	PTCSC3
ENSG00000258844	0.107914	0	10.9297	0	1	1	RP11-259K15.2
ENSG00000151332	85.5625	-0.56511	0.638626	-0.884885	0.376219	1	MBIP
ENSG00000229415	0.0946466	-1.86284	10.9286	-0.170456	0.864652	1	SFTA3
ENSG00000253563	0.134229	-0.62947	6.52893	-0.0964124	0.923193	1	NKX2-1-AS1
ENSG00000258467	0.0536022	0	10.9297	0	1	1	PHKBP2
ENSG00000243730	0.018558	-0.629162	10.9297	-0.0575642	0.954096	1	RPL29P3
ENSG00000136327	0.0129253	0	10.9297	0	1	1	NKX2-8
ENSG00000201395	0.022857	0	10.9297	0	1	1	RN7SKP257
ENSG00000258661	0.0326557	0	10.9297	0	1	1	RP11-964E11.2
ENSG00000183032	0.0124393	0	10.9297	0	1	1	SLC25A21
ENSG00000258601	0.104947	0	10.086	0	1	1	RP11-81F13.2
ENSG00000258708	0.0228961	0	10.9297	0	1	1	SLC25A21-AS1
ENSG00000259087	0.0312008	0	10.9297	0	1	1	RP11-356O9.2
ENSG00000259091	0.0337624	0	10.9297	0	1	1	LINC00517
ENSG00000259048	0.0078679	0	10.9297	0	1	1	CTD-2058B24.2
ENSG00000258649	0.0118718	0	10.9297	0	1	1	CTD-2142D14.1
ENSG00000139874	3.56535	1.01933	1.67763	0.607601	0.543452	1	SSTR1
ENSG00000176435	0.0293801	0	10.9297	0	1	1	CLEC14A
ENSG00000259072	0.245562	0	10.9297	0	1	1	RP11-96D24.1
ENSG00000258948	0.00894107	0	10.9297	0	1	1	KRT8P1
ENSG00000270713	0.0882482	-0.729399	10.9297	-0.0667352	0.946792	1	RP11-506K19.2
ENSG00000199285	0.0481106	2.46584	10.9047	0.226126	0.821103	1	Y_RNA
ENSG00000259121	0.0671882	-0.729745	6.72381	-0.108531	0.913574	1	RP11-545M17.2
ENSG00000258651	0.878266	-2.13532	4.03294	-0.52947	0.59648	1	RP11-545M17.1
ENSG00000258591	0.249274	0	4.95526	0	1	1	RP11-545M17.3
ENSG00000092208	19.8447	0.855678	1.03826	0.824145	0.409857	1	GEMIN2
ENSG00000182400	143.907	-0.0412048	0.407771	-0.101049	0.919512	1	TRAPPC6B
ENSG00000241984	0.18685	-3.40372	8.20236	-0.414968	0.678165	1	RPL7AP2
ENSG00000100941	456.815	0.224698	0.276591	0.812382	0.416573	1	PNN
ENSG00000258671	0.00486095	0	10.9297	0	1	1	RP11-407N17.2
ENSG00000270503	0.439158	-1.73218	2.2431	-0.772224	0.439982	1	RP11-407N17.6
ENSG00000150527	7.18379	-1.41095	1.43088	-0.986068	0.3241	1	CTAGE5
ENSG00000258940	1.24263	-3.04296	3.46059	-0.879318	0.379229	1	RP11-407N17.5
ENSG00000271424	0.00692129	0	10.9297	0	1	1	RP11-647O20.1
ENSG00000165355	110.447	-0.538209	0.422793	-1.27298	0.203024	1	FBXO33
ENSG00000258901	0.0226204	0	10.9297	0	1	1	CTD-2298J14.1
ENSG00000258636	0.0643261	0	10.9297	0	1	1	CTD-2298J14.2
ENSG00000165379	0.286244	-3.67366	5.31614	-0.691039	0.489541	1	LRFN5
ENSG00000258505	0.057065	0	10.9297	0	1	1	RP11-90P16.1
ENSG00000259051	0.778299	1.15643	1.32839	0.870553	0.383998	1	HNRNPUP1
ENSG00000258828	0.00710172	0	10.9297	0	1	1	KRT8P2
ENSG00000259019	0.164654	-3.40715	10.926	-0.311838	0.755164	1	RP11-305B6.2
ENSG00000259137	0.598468	-0.235852	1.2951	-0.182111	0.855495	1	RP11-305B6.1
ENSG00000189139	0.0357959	0	10.9297	0	1	1	FSCB
ENSG00000258998	0.0550857	-0.629233	9.79883	-0.0642151	0.948799	1	RP11-398E10.1
ENSG00000259000	1.31804	0.745204	1.05657	0.705307	0.480619	1	CTD-2373J19.1
ENSG00000258633	0.0629426	-2.02291	10.9283	-0.185108	0.853144	1	RP11-857B24.1
ENSG00000259046	0.00246569	0	10.9297	0	1	1	RP11-857B24.2
ENSG00000258949	0.016841	0	10.9297	0	1	1	RP11-857B24.5
ENSG00000185246	79.8665	-0.336908	0.530455	-0.635129	0.525344	1	PRPF39
ENSG00000100442	116.438	-0.287409	0.457503	-0.628212	0.529865	1	FKBP3
ENSG00000187790	36.4777	-0.759702	0.837164	-0.90747	0.364158	1	FANCM
ENSG00000258608	0.124897	-0.729853	3.53847	-0.206263	0.836586	1	DNAJC19P9
ENSG00000260046	0.0551883	-0.832416	10.9297	-0.0761608	0.939291	1	RP11-454K7.3
ENSG00000257900	0.00463992	-0.629174	10.9297	-0.0575653	0.954095	1	RP11-454K7.1
ENSG00000165496	0.113913	-1.16199	8.27193	-0.140474	0.888286	1	RPL10L
ENSG00000251735	0.00230748	0	10.9297	0	1	1	SNORA25
ENSG00000244053	0.269799	0.0295109	1.68542	0.0175095	0.98603	1	RPL13AP2
ENSG00000259129	0.0100146	-0.629178	10.9297	-0.0575656	0.954095	1	LINC00648
ENSG00000207366	0.0946929	-0.922553	6.42307	-0.143631	0.885792	1	RNU6-297P
ENSG00000258401	0.0169622	0	10.9297	0	1	1	RP11-326E7.1
ENSG00000213741	174.269	-0.253649	0.388969	-0.652106	0.514333	1	RPS29
ENSG00000258486	3888.04	0.0855842	0.450173	0.190114	0.84922	1	RN7SL1
ENSG00000252919	0.0607886	0.0472092	10.9297	0.00431933	0.996554	1	Y_RNA
ENSG00000253459	0.695128	-2.97783	4.00599	-0.743345	0.457273	1	AL139099.1
ENSG00000258568	1.52659	-0.300524	3.12012	-0.0963179	0.923268	1	RHOQP1
ENSG00000165502	547.743	0.268876	0.23004	1.16882	0.242476	1	RPL36AL
ENSG00000165506	36.8152	0.180143	0.730677	0.246542	0.805262	1	DNAAF2
ENSG00000258450	0.268989	0	6.30422	0	1	1	RP11-649E7.7
ENSG00000258462	0.00803206	0	10.9297	0	1	1	RP11-831F12.4
ENSG00000165525	434.071	0.0314047	0.248674	0.126288	0.899504	1	NEMF
ENSG00000252474	0.0336896	0	10.9297	0	1	1	RNU6-539P
ENSG00000266037	588.092	-0.489791	0.795135	-0.615984	0.537905	1	RN7SL3
ENSG00000265150	7198.21	0.0683617	0.420004	0.162764	0.870704	1	RN7SL2
ENSG00000165527	864.225	-0.298672	0.234994	-1.27098	0.203736	1	ARF6
ENSG00000258946	0.121541	0	8.73623	0	1	1	RP11-58E21.4
ENSG00000214900	14.0906	0.448533	1.4144	0.317119	0.751153	1	C14orf182
ENSG00000270788	0.160044	-0.359528	3.28728	-0.109369	0.912909	1	PDLIM1P1
ENSG00000243038	0.0156142	-1.16202	10.9296	-0.106319	0.91533	1	RP11-58E21.1
ENSG00000201358	0.02725	-0.629152	10.9297	-0.0575633	0.954097	1	RN7SKP193
ENSG00000168260	1.3025	-4.02761	3.4856	-1.1555	0.247887	1	C14orf183
ENSG00000087299	12.7225	0.96235	1.20113	0.801202	0.423014	1	L2HGDH
ENSG00000259071	2.13942	-0.832426	2.92098	-0.284981	0.775658	1	RP11-247L20.4
ENSG00000100490	22.0035	0.00105422	1.01818	0.00103539	0.999174	1	CDKL1
ENSG00000258857	0.00358634	0	10.9297	0	1	1	RP11-247L20.3
ENSG00000259113	0.0160292	-0.629161	10.9297	-0.0575641	0.954096	1	RP11-406H23.2
ENSG00000201573	0.0978228	-2.63953	10.9271	-0.241557	0.809123	1	Y_RNA
ENSG00000198513	58.7112	0.831714	0.880421	0.944677	0.344824	1	ATL1
ENSG00000151748	227.371	-0.413169	0.327113	-1.26308	0.206561	1	SAV1
ENSG00000269906	5.05361	0.989544	2.17604	0.454745	0.649293	1	RP11-248J18.2
ENSG00000258491	0.00299078	0	10.9297	0	1	1	ZFP64P1
ENSG00000258745	0.402679	-1.83331	5.60835	-0.326889	0.743752	1	RP11-218E20.5
ENSG00000258711	0.215274	-3.5186	8.47724	-0.415064	0.678095	1	RP11-218E20.3
ENSG00000258955	0.0244044	0	10.9297	0	1	1	LINC00519
ENSG00000258479	0.495739	-0.93695	6.73195	-0.13918	0.889308	1	LINC00640
ENSG00000258893	0.107096	-0.729846	3.95894	-0.184354	0.853736	1	SETP2
ENSG00000258537	0.0364631	-1.79498	10.9287	-0.164245	0.869538	1	FRMD6-AS2
ENSG00000251771	0.0185963	0	10.9297	0	1	1	RNU6-1033P
ENSG00000251756	0.057249	0	10.9297	0	1	1	RNA5SP385
ENSG00000207004	0.0118098	0	10.9297	0	1	1	RNU6-301P
ENSG00000258535	0.304316	-0.62942	6.99812	-0.0899414	0.928334	1	RP11-280K24.4
ENSG00000258849	0.0116933	0	10.9297	0	1	1	OR7E159P
ENSG00000087302	329.323	-0.0123917	0.2821	-0.0439267	0.964963	1	C14orf166
ENSG00000258694	0.105372	-2.67993	10.9271	-0.245255	0.806259	1	RP11-1033H12.1
ENSG00000258981	0.0657078	-0.629403	7.49127	-0.0840183	0.933042	1	COX5AP2
ENSG00000261208	0.177477	-0.72979	5.40949	-0.134909	0.892684	1	RP11-452D12.1
ENSG00000087301	46.4507	0.754258	0.702769	1.07327	0.283152	1	TXNDC16
ENSG00000197930	517.699	-0.129703	0.275518	-0.470761	0.637811	1	ERO1L
ENSG00000258757	0.77947	-2.04425	4.45322	-0.459049	0.646199	1	RP11-841O20.2
ENSG00000198252	205.855	-0.140321	0.346124	-0.405406	0.685179	1	STYX
ENSG00000258802	0.00849796	0	10.9297	0	1	1	RP11-589M4.2
ENSG00000271075	0.152163	-1.60766	9.6049	-0.167379	0.867072	1	RP11-589M4.4
ENSG00000100523	316.331	0.223611	0.350355	0.63824	0.523317	1	DDHD1
ENSG00000237356	5.06708	0.484478	1.92071	0.252239	0.800856	1	AL163953.3
ENSG00000231922	0.0108562	-0.629171	10.9297	-0.057565	0.954095	1	AL138479.3
ENSG00000125378	0.122175	-0.629102	10.9297	-0.0575587	0.9541	1	BMP4
ENSG00000224004	0.452658	-0.324343	2.06087	-0.157381	0.874944	1	ATP5C1P1
ENSG00000100526	11.19	1.22263	1.44976	0.843331	0.399043	1	CDKN3
ENSG00000100532	34.4498	-0.115827	0.825385	-0.140331	0.888399	1	CGRRF1
ENSG00000198554	39.1796	0.484779	0.799757	0.606158	0.54441	1	WDHD1
ENSG00000233924	0.346171	-0.90989	5.00573	-0.18177	0.855763	1	AL160471.6
ENSG00000168175	700.267	-0.00299181	0.212071	-0.0141076	0.988744	1	MAPK1IP1L
ENSG00000126787	9.76446	-0.456244	1.53582	-0.297069	0.766413	1	DLGAP5
ENSG00000271180	0.0356289	-0.629261	9.66112	-0.0651333	0.948068	1	RP11-665C16.8
ENSG00000258413	0.983909	-2.44392	3.93892	-0.620455	0.534959	1	RP11-665C16.6
ENSG00000178974	159.451	-0.49928	0.417505	-1.19587	0.231748	1	FBXO34
ENSG00000239686	0.00336664	0	10.9297	0	1	1	RP11-665C16.1
ENSG00000258455	0.121065	0	10.9297	0	1	1	RP11-665C16.5
ENSG00000126775	102.915	-0.0889568	0.457034	-0.19464	0.845675	1	ATG14
ENSG00000182521	0.0345934	0	10.9297	0	1	1	TBPL2
ENSG00000186615	1.12525	-3.24191	3.00434	-1.07908	0.280554	1	KTN1-AS1
ENSG00000213641	0.110619	-0.629541	5.52836	-0.113875	0.909337	1	RPL7AP4
ENSG00000271484	0.0380067	0	10.9297	0	1	1	RP11-132J14.3
ENSG00000126777	1047.46	0.163096	0.281077	0.580253	0.561744	1	KTN1
ENSG00000070269	65.8724	0.23298	0.570199	0.408595	0.682837	1	TMEM260
ENSG00000258803	0.0366312	0	10.9297	0	1	1	RP11-624J12.1
ENSG00000259133	0.0561283	0	10.9297	0	1	1	RP11-1085N6.3
ENSG00000258703	0.00684359	0	10.9297	0	1	1	RP11-1085N6.4
ENSG00000270163	0.00306204	0	10.9297	0	1	1	RP11-1085N6.6
ENSG00000248550	0.0196696	0	10.9297	0	1	1	OTX2-AS1
ENSG00000258776	0.0767675	-0.936752	10.9297	-0.085707	0.931699	1	RP11-1085N6.5
ENSG00000243388	0.195945	-0.152781	2.75645	-0.0554267	0.955799	1	RPL3P3
ENSG00000258592	0.00639109	0	10.9297	0	1	1	RP11-108M12.3
ENSG00000070367	616.418	-0.292475	0.243441	-1.20142	0.229589	1	EXOC5
ENSG00000212928	0.0186717	0	10.9297	0	1	1	AL391152.1
ENSG00000053770	171.607	-0.458051	0.356036	-1.28653	0.198258	1	AP5M1
ENSG00000259008	0.0971724	0	10.9297	0	1	1	RP11-932A10.1
ENSG00000139977	110.732	0.433604	0.45448	0.954067	0.34005	1	NAA30
ENSG00000100557	0.0934099	0	10.9297	0	1	1	C14orf105
ENSG00000259039	0.0363333	0	10.9297	0	1	1	RP11-409I10.2
ENSG00000258856	0.187768	-0.629463	6.91054	-0.0910874	0.927423	1	CTD-2325K12.1
ENSG00000252837	0.168765	0	10.9297	0	1	1	RN7SKP99
ENSG00000258836	0.0484475	0	10.9297	0	1	1	RP11-349A22.2
ENSG00000243023	0.286515	-0.466298	2.8846	-0.161651	0.871581	1	UBA52P3
ENSG00000243700	0.035575	-0.629153	10.9297	-0.0575634	0.954096	1	RN7SL598P
ENSG00000258519	0.0155886	-0.629163	10.9297	-0.0575642	0.954096	1	RP11-349A22.3
ENSG00000131966	182.803	0.170547	0.359021	0.475034	0.634762	1	ACTR10
ENSG00000100567	316.822	-0.329774	0.317963	-1.03715	0.299668	1	PSMA3
ENSG00000258682	1.44561	-4.22665	3.35242	-1.26078	0.20739	1	CTD-2002H8.2
ENSG00000180189	0.430647	-0.629555	5.03544	-0.125025	0.900504	1	HMGB1P14
ENSG00000268466	0.0405456	-0.936818	10.9297	-0.085713	0.931695	1	AL132989.1
ENSG00000252782	1.45551	-2.18034	3.48787	-0.62512	0.531892	1	RNU6-341P
ENSG00000032219	377.073	0.0679826	0.28409	0.2393	0.810873	1	ARID4A
ENSG00000258658	0.118552	-2.54105	10.9273	-0.232541	0.816118	1	RP11-517O13.3
ENSG00000258378	0.0794001	-1.16193	10.9296	-0.10631	0.915336	1	RP11-517O13.1
ENSG00000100575	50.3695	-0.531816	0.638211	-0.833292	0.40468	1	TIMM9
ENSG00000100578	141.81	0.219856	0.381849	0.575768	0.564772	1	KIAA0586
ENSG00000258900	7.50619	0.106866	1.56541	0.0682673	0.945573	1	HNRNPCP1
ENSG00000239510	0.143909	0	10.358	0	1	1	RPL9P5
ENSG00000258734	0.0461369	0	10.9297	0	1	1	RP11-112J1.3
ENSG00000258685	0.0188564	0	10.9297	0	1	1	CTD-2315A10.2
ENSG00000258996	0.00723786	0	10.9297	0	1	1	CTD-2315A10.1
ENSG00000050130	122.422	-0.492835	0.426905	-1.15444	0.248322	1	JKAMP
ENSG00000151838	0.625445	-1.35906	5.15503	-0.263638	0.792059	1	CCDC175
ENSG00000131951	0.0502962	0	10.9297	0	1	1	LRRC9
ENSG00000258553	0.0491488	0	10.9297	0	1	1	RP11-16B13.1
ENSG00000126773	154.05	-0.0727181	0.383399	-0.189667	0.84957	1	PCNXL4
ENSG00000258896	0.445323	-0.832641	6.01182	-0.138501	0.889845	1	SCOCP1
ENSG00000258563	0.230811	0	7.86882	0	1	1	PSMA3P
ENSG00000242135	0.00518713	0	10.9297	0	1	1	RPL17P2
ENSG00000100614	409.232	0.0101816	0.223352	0.0455856	0.963641	1	PPM1A
ENSG00000258556	0.0929051	0	10.9297	0	1	1	CTD-2568P8.1
ENSG00000179008	0.051719	0	10.9297	0	1	1	C14orf39
ENSG00000259169	0.0941516	0	10.9297	0	1	1	GNRHR2P1
ENSG00000258692	0.0127276	0	10.9297	0	1	1	SALL4P7
ENSG00000184302	0.0678383	-0.629116	10.9297	-0.05756	0.954099	1	SIX6
ENSG00000244756	0.0549442	-0.629078	10.4867	-0.0599879	0.952165	1	RP11-1042B17.1
ENSG00000241354	0.00855769	0	10.9297	0	1	1	RP11-1042B17.2
ENSG00000258445	0.335244	-1.84923	5.27011	-0.350891	0.72567	1	RP11-307P22.1
ENSG00000126814	112.297	0.382286	0.472699	0.808729	0.418671	1	TRMT5
ENSG00000027075	154.184	0.776477	0.586691	1.32349	0.185673	1	PRKCH
ENSG00000232774	1.65549	-3.14144	3.60271	-0.871966	0.383227	1	RP11-47I22.3
ENSG00000023608	53.4333	-0.641386	0.697507	-0.91954	0.357813	1	SNAPC1
ENSG00000258882	0.136877	0	10.9297	0	1	1	CTD-2277K2.1
ENSG00000258956	0.288054	-0.33733	1.95318	-0.172708	0.862881	1	COX4I1P1
ENSG00000259796	0.0403425	0	10.9297	0	1	1	RP11-355I22.7
ENSG00000186369	0.0267421	0	10.9297	0	1	1	LINC00643
ENSG00000258638	0.00226995	0	10.9297	0	1	1	RP11-395B20.2
ENSG00000258877	0.0205313	-1.16202	10.9296	-0.106319	0.91533	1	RP11-395B20.1
ENSG00000140015	0.227594	-0.729656	7.84897	-0.0929621	0.925934	1	KCNH5
ENSG00000258995	0.0105435	0	10.9297	0	1	1	RP11-1112J20.1
ENSG00000259093	0.119046	0	10.9297	0	1	1	RP11-1112J20.2
ENSG00000126785	0.024567	0	10.9297	0	1	1	RHOJ
ENSG00000265711	0.00762867	0	10.9297	0	1	1	AL049871.1
ENSG00000258943	0.0249287	0	10.9297	0	1	1	RP11-696D21.2
ENSG00000179600	0.0989385	0	10.9297	0	1	1	GPHB5
ENSG00000154001	372.72	-0.162509	0.260161	-0.624647	0.532202	1	PPP2R5E
ENSG00000205767	0.0128346	-0.629156	10.9297	-0.0575636	0.954096	1	CTD-2302E22.1
ENSG00000270878	2.01899	0.95269	2.86287	0.332774	0.739305	1	CTD-2302E22.5
ENSG00000140006	49.0362	-0.508289	0.602774	-0.84325	0.399088	1	WDR89
ENSG00000258645	1.23992	-2.21175	1.99395	-1.10923	0.267331	1	HSPE1P2
ENSG00000202490	0.0762957	-0.729673	7.34499	-0.0993429	0.920866	1	RNU6-597P
ENSG00000200693	0.00652612	0	10.9297	0	1	1	U3
ENSG00000258778	0.0431721	0	10.8323	0	1	1	RP11-804M7.1
ENSG00000258411	0.00975803	-0.629159	10.9297	-0.0575639	0.954096	1	RP11-804M7.2
ENSG00000270912	0.0269765	0	10.9297	0	1	1	RPS28P1
ENSG00000202182	1.01915	2.20823	2.44165	0.904401	0.365783	1	Y_RNA
ENSG00000258824	2.13401	-4.44423	3.50533	-1.26785	0.204852	1	CTD-2555O16.2
ENSG00000272909	4.23436	-1.87604	2.05003	-0.915126	0.360125	1	CTD-2555O16.4
ENSG00000089775	99.6389	0.0701568	0.501538	0.139883	0.888752	1	ZBTB25
ENSG00000259116	0.121179	-1.60695	10.929	-0.147035	0.883104	1	RP11-973N13.4
ENSG00000126803	18.1738	-0.927727	1.28982	-0.719266	0.471977	1	HSPA2
ENSG00000259010	0.941736	-1.91067	1.65864	-1.15195	0.249342	1	RP11-973N13.2
ENSG00000070182	0.710709	-3.11371	4.07186	-0.764688	0.444457	1	SPTB
ENSG00000258289	267.224	0.00168222	0.328374	0.00512287	0.995913	1	CHURC1
ENSG00000257365	13.761	-0.308692	1.05083	-0.293759	0.768942	1	FNTB
ENSG00000272158	0.390725	0	10.9297	0	1	1	RP11-840I19.5
ENSG00000125952	417.982	-0.299421	0.250855	-1.1936	0.232634	1	MAX
ENSG00000264620	0.0122359	0	10.9297	0	1	1	AL139022.1
ENSG00000266531	0.0507899	0	10.9297	0	1	1	MIR4706
ENSG00000259118	0.235583	0	6.87287	0	1	1	RP11-840I19.3
ENSG00000222985	2.42066	0.594692	1.50209	0.395909	0.692172	1	RNU2-14P
ENSG00000255002	0.0736164	-0.729411	10.9297	-0.0667363	0.946792	1	CTD-2509G16.2
ENSG00000258613	0.0428996	0	9.46387	0	1	1	RPL21P7
ENSG00000180662	0.0183098	-0.629172	10.9297	-0.0575651	0.954095	1	RPL21P8
ENSG00000258629	0.0750964	-0.539438	5.02696	-0.107309	0.914544	1	CTD-2014B16.1
ENSG00000258960	0.755414	-0.268442	1.43845	-0.186618	0.85196	1	CTD-2014B16.2
ENSG00000238876	0.00285021	0	10.9297	0	1	1	AL391261.1
ENSG00000224861	10.6114	0.159597	0.532046	0.299969	0.764201	1	YBX1P1
ENSG00000258561	0.858582	-3.83827	4.71162	-0.814641	0.415278	1	RP11-72M17.1
ENSG00000196553	0.0455106	0	10.9297	0	1	1	LINC00238
ENSG00000171723	63.8205	-0.172404	0.616045	-0.279856	0.779588	1	GPHN
ENSG00000258796	0.26403	-2.08893	6.03273	-0.346266	0.729143	1	CTD-2560C21.1
ENSG00000172717	0.146604	0	8.45003	0	1	1	FAM71D
ENSG00000258988	0.334672	0.408162	1.88414	0.21663	0.828496	1	RP11-125H8.1
ENSG00000072415	125.562	-0.224756	0.454506	-0.494506	0.620949	1	MPP5
ENSG00000100554	342.602	0.00937359	0.296675	0.0315955	0.974795	1	ATP6V1D
ENSG00000199755	0.0566884	0	10.9297	0	1	1	Y_RNA
ENSG00000134001	385.503	-0.0613863	0.261825	-0.234455	0.814632	1	EIF2S1
ENSG00000100558	12.3897	0.309509	1.41263	0.219101	0.826571	1	PLEK2
ENSG00000198133	37.6805	0.504341	0.963555	0.523417	0.600684	1	TMEM229B
ENSG00000100564	33.8086	0.837945	0.808026	1.03703	0.299723	1	PIGH
ENSG00000259502	0.0166147	0	10.9297	0	1	1	RP11-643G16.3
ENSG00000100568	473.858	0.234075	0.190878	1.22631	0.220083	1	VTI1B
ENSG00000258626	0.947149	-2.14715	4.30143	-0.499172	0.617658	1	COX7A2P1
ENSG00000258466	0.121271	0	10.9297	0	1	1	RP11-1012A1.4
ENSG00000072042	207.781	0.264408	0.35162	0.751971	0.452068	1	RDH11
ENSG00000139988	1.55426	-4.09444	3.25191	-1.25909	0.207998	1	RDH12
ENSG00000072121	1188.6	0.0108287	0.209408	0.0517111	0.958759	1	ZFYVE26
ENSG00000258759	0.0398331	-0.629292	8.94342	-0.0703638	0.943904	1	RP11-1012A1.7
ENSG00000182185	30.4714	0.0574122	0.793743	0.0723309	0.942339	1	RAD51B
ENSG00000258837	0.0286685	-1.59283	10.9291	-0.145742	0.884125	1	CTD-2566J3.1
ENSG00000244677	0.0205417	0	10.9297	0	1	1	RN7SL706P
ENSG00000243546	0.019711	0	10.9297	0	1	1	RN7SL108P
ENSG00000240210	0.11278	-0.629512	6.05013	-0.104049	0.91713	1	RP11-204K16.1
ENSG00000258623	0.0152573	0	10.9297	0	1	1	CTD-2325P2.3
ENSG00000242941	0.0254939	0	10.9297	0	1	1	CTD-2325P2.2
ENSG00000207089	0.0145511	0	10.9297	0	1	1	RNU6-921P
ENSG00000258565	4.88345	-0.978538	2.19344	-0.446121	0.65551	1	BLZF2P
ENSG00000258531	0.00579035	-0.629175	10.9297	-0.0575654	0.954095	1	BANF1P1
ENSG00000259165	0.082871	-0.62944	6.91196	-0.0910654	0.927441	1	DDX18P1
ENSG00000206768	0.619603	-2.77646	4.66907	-0.59465	0.552078	1	Y_RNA
ENSG00000258957	0.25115	-2.46269	7.23568	-0.340354	0.73359	1	RP11-363J20.1
ENSG00000258520	0.0138623	0	10.9297	0	1	1	RP11-363J20.2
ENSG00000100626	0.171143	0.321235	8.92503	0.0359926	0.971288	1	GALNT16
ENSG00000029364	329.471	-0.00381511	0.258041	-0.0147849	0.988204	1	SLC39A9
ENSG00000175985	0.103488	0	10.1356	0	1	1	PLEKHD1
ENSG00000244237	0.0187639	0	10.9297	0	1	1	RP11-1046B16.1
ENSG00000100647	954.93	-0.387641	0.293761	-1.31958	0.186976	1	KIAA0247
ENSG00000100650	606.189	0.067637	0.265582	0.254675	0.798974	1	SRSF5
ENSG00000100652	0.0606656	-0.629106	10.9297	-0.0575591	0.9541	1	SLC10A1
ENSG00000221060	0.00483177	0	10.9297	0	1	1	SNORA11
ENSG00000242071	3.27552	-0.236704	1.23342	-0.191908	0.847814	1	RPL7AP6
ENSG00000258422	0.0478197	0	10.9297	0	1	1	RP11-486O13.2
ENSG00000270610	0.0318888	0	10.9297	0	1	1	RP11-486O13.3
ENSG00000235812	0.0201222	0	10.9297	0	1	1	ADAM21P1
ENSG00000259033	0.00688668	0	10.9297	0	1	1	RP11-718G2.5
ENSG00000133983	25.2034	-0.881794	0.923829	-0.954498	0.339831	1	COX16
ENSG00000222640	0.00604337	-0.824433	10.9297	-0.0754303	0.939872	1	RNU2-51P
ENSG00000213463	80.3408	0.603334	0.462321	1.30501	0.191889	1	SYNJ2BP
ENSG00000259158	0.227793	-2.14893	7.33124	-0.293119	0.769431	1	ADAM20P1
ENSG00000134007	2.02881	1.95845	2.67475	0.732199	0.464047	1	ADAM20
ENSG00000133997	103.858	-0.499983	0.457825	-1.09209	0.274796	1	MED6
ENSG00000258951	0.00859955	0	10.9297	0	1	1	KRT18P7
ENSG00000245466	0.0912122	0	10.9297	0	1	1	CTD-2540L5.6
ENSG00000240837	0.0682983	-0.629106	10.8888	-0.0577754	0.953928	1	RN7SL77P
ENSG00000133985	10.9238	-1.05928	1.97521	-0.536285	0.591762	1	TTC9
ENSG00000259153	0.0474994	0	10.9297	0	1	1	RP6-65G23.3
ENSG00000258431	0.0122611	-0.629178	10.9297	-0.0575656	0.954095	1	RP1-292L20.2
ENSG00000100731	946.766	0.0539127	0.283848	0.189935	0.84936	1	PCNX
ENSG00000258930	0.0341937	0	10.9297	0	1	1	RP5-1163L11.2
ENSG00000259907	0.00309938	0	10.9297	0	1	1	RP6-91H8.2
ENSG00000258517	0.0148558	0	10.9297	0	1	1	RP6-91H8.1
ENSG00000259146	0.227166	-1.58335	8.62216	-0.183637	0.854298	1	RP1-261D10.2
ENSG00000197555	365.683	-0.366694	0.514725	-0.712406	0.476213	1	SIPA1L1
ENSG00000259079	0.0940318	-0.629405	7.6009	-0.0828066	0.934005	1	RP1-261D10.1
ENSG00000207444	0.0177748	-0.729434	10.9297	-0.0667385	0.94679	1	SNORD56B
ENSG00000242330	0.417192	-1.74795	4.37431	-0.399594	0.689455	1	RN7SL683P
ENSG00000182732	0.959701	-0.812203	3.39706	-0.23909	0.811036	1	RGS6
ENSG00000257040	0.0700281	0	10.9297	0	1	1	AC005477.1
ENSG00000258871	0.237426	0	10.9297	0	1	1	RP3-514A23.2
ENSG00000205683	3.05939	-1.8965	2.20962	-0.858291	0.390732	1	DPF3
ENSG00000206751	0.0108517	0	10.9297	0	1	1	Y_RNA
ENSG00000119599	39.0463	0.346474	0.7837	0.4421	0.658417	1	DCAF4
ENSG00000176043	0.130534	-0.729793	5.03139	-0.145048	0.884673	1	RP1-146I3.1
ENSG00000259015	0.331382	-2.109	6.453	-0.326825	0.7438	1	RP11-109N23.6
ENSG00000239544	0.210599	0	9.76028	0	1	1	RP11-109N23.1
ENSG00000165861	157.171	-0.0864763	0.335562	-0.257706	0.796634	1	ZFYVE1
ENSG00000241487	0.0526264	0	10.5133	0	1	1	RN7SL586P
ENSG00000119707	816.888	0.0838758	0.262764	0.319206	0.74957	1	RBM25
ENSG00000258448	0.00419941	0	10.9297	0	1	1	RP11-109N23.5
ENSG00000080815	1204.85	-0.112088	0.145882	-0.768347	0.442281	1	PSEN1
ENSG00000100767	31.2117	1.07236	0.991816	1.08121	0.279603	1	PAPLN
ENSG00000258376	2.68351	1.94087	2.56481	0.756729	0.449212	1	RP4-647C14.2
ENSG00000252839	0.0123126	0	10.9297	0	1	1	RNU6-419P
ENSG00000258944	5.04996	-1.05277	2.11682	-0.497337	0.618951	1	RP4-647C14.3
ENSG00000133961	932.311	-0.103047	0.233766	-0.440812	0.659349	1	NUMB
ENSG00000187105	1.22194	-4.27333	4.20596	-1.01602	0.309621	1	HEATR4
ENSG00000184227	29.9416	1.27216	1.13824	1.11765	0.263716	1	ACOT1
ENSG00000119673	92.8726	0.106735	0.676498	0.157775	0.874634	1	ACOT2
ENSG00000177465	37.8405	0.246178	0.972015	0.253265	0.800063	1	ACOT4
ENSG00000258603	5.40578	0.022539	1.94396	0.0115944	0.990749	1	RP3-414A15.10
ENSG00000119661	38.6008	0.618943	0.831538	0.744335	0.456674	1	DNAL1
ENSG00000258660	0.00576322	0	10.9297	0	1	1	RP4-693M11.3
ENSG00000176903	234.852	0.277698	0.346998	0.800287	0.423545	1	PNMA1
ENSG00000156030	732.588	0.327873	0.258673	1.26752	0.204969	1	ELMSAN1
ENSG00000264741	0.00928631	0	10.9297	0	1	1	MIR4505
ENSG00000238330	0.0616617	0	10.9297	0	1	1	snoU13
ENSG00000258586	0.141257	-1.28745	9.73712	-0.132221	0.894809	1	RP5-1021I20.2
ENSG00000140043	11.2125	0.384964	1.28381	0.29986	0.764284	1	PTGR2
ENSG00000258891	0.577875	-1.97428	4.83102	-0.408667	0.682784	1	RP5-1021I20.5
ENSG00000156050	23.3859	0.326185	0.994571	0.327966	0.742937	1	FAM161B
ENSG00000187097	91.3624	0.0571038	0.452196	0.126281	0.899509	1	ENTPD5
ENSG00000119636	4.35074	0.289752	2.02048	0.143408	0.885968	1	CCDC176
ENSG00000119711	92.4342	-0.583115	0.548427	-1.06325	0.287669	1	ALDH6A1
ENSG00000205659	32.2261	-0.574055	0.831895	-0.690057	0.490158	1	LIN52
ENSG00000239910	0.0815927	-0.832523	9.21844	-0.0903106	0.92804	1	RN7SL530P
ENSG00000258513	0.144281	0	9.72972	0	1	1	RP5-892G5.2
ENSG00000119688	122.058	-0.210412	0.459962	-0.457455	0.647344	1	ABCD4
ENSG00000133980	0.050278	0	10.9297	0	1	1	VRTN
ENSG00000177776	0.0215981	0	10.9297	0	1	1	RPS2P2
ENSG00000270000	6.45758	-0.506276	1.8177	-0.278526	0.780608	1	RP3-449M8.9
ENSG00000165898	38.1625	0.367279	0.798046	0.460223	0.645356	1	ISCA2
ENSG00000258425	0.0127177	0	10.9297	0	1	1	CTD-2207P18.1
ENSG00000258976	0.266566	0	7.20327	0	1	1	CTD-2207P18.2
ENSG00000119682	270.554	-0.289679	0.27074	-1.06995	0.28464	1	AREL1
ENSG00000222604	0.125776	-0.832706	6.88279	-0.120984	0.903704	1	SNORA7
ENSG00000119616	138.411	-0.182617	0.390551	-0.467589	0.640078	1	FCF1
ENSG00000259606	0.564243	1.8168	4.20451	0.432107	0.665663	1	RP11-316E14.6
ENSG00000119608	0.769105	1.55299	3.85771	0.402569	0.687266	1	PROX2
ENSG00000258587	0.144431	0	10.9297	0	1	1	RP11-316E14.2
ENSG00000119689	329.598	-0.150988	0.239196	-0.631233	0.527888	1	DLST
ENSG00000198208	11.1445	-0.0297472	1.56039	-0.019064	0.98479	1	RPS6KL1
ENSG00000119684	108.306	0.346772	0.429754	0.806908	0.41972	1	MLH3
ENSG00000206924	0.00215155	-0.629178	10.9297	-0.0575656	0.954095	1	RNU6-689P
ENSG00000119640	10.1929	0.142786	1.25622	0.113663	0.909505	1	ACYP1
ENSG00000258978	1.94601	-3.32343	3.01073	-1.10386	0.269653	1	HIF1AP1
ENSG00000170348	1904.71	-0.0840512	0.175578	-0.478712	0.632144	1	TMED10
ENSG00000258740	0.0844951	-0.832408	10.9297	-0.07616	0.939292	1	RP11-293M10.1
ENSG00000170345	2587.05	-0.125864	0.380189	-0.331057	0.740601	1	FOS
ENSG00000119660	0.66283	-0.113399	4.61775	-0.0245572	0.980408	1	RP11-293M10.4
ENSG00000259687	6.86355	0.0996658	1.84305	0.0540766	0.956874	1	RP11-293M10.5
ENSG00000259319	16.7133	0.911518	1.07013	0.851781	0.394336	1	RP11-293M10.6
ENSG00000140044	227.154	-0.13339	0.345191	-0.386424	0.699183	1	JDP2
ENSG00000224721	9.00389	-1.47694	1.3205	-1.11847	0.263366	1	AC007182.6
ENSG00000119686	829.704	-0.295485	0.23836	-1.23966	0.215102	1	FLVCR2
ENSG00000242951	0.482156	-2.11316	1.83172	-1.15365	0.248644	1	RP11-507E23.1
ENSG00000119685	122.922	-0.113441	0.445698	-0.254525	0.79909	1	TTLL5
ENSG00000133935	19.3322	-1.18699	1.06689	-1.11257	0.265893	1	C14orf1
ENSG00000259103	0.0762306	-0.936786	10.9297	-0.0857101	0.931697	1	RP11-270M14.4
ENSG00000242488	0.0120319	0	10.9297	0	1	1	RP11-270M14.1
ENSG00000119650	18.118	-1.27443	1.15636	-1.1021	0.270416	1	IFT43
ENSG00000089916	419.081	-0.249902	0.273446	-0.913897	0.360771	1	GPATCH2L
ENSG00000258454	0.740435	-2.54111	4.55437	-0.55795	0.576879	1	RP11-361H10.3
ENSG00000119715	0.233097	0	5.6983	0	1	1	ESRRB
ENSG00000259124	0.340403	0	7.35573	0	1	1	RP11-187O7.3
ENSG00000242952	0.119619	0	5.7543	0	1	1	RP11-187O7.1
ENSG00000258301	16.9073	1.1796	1.08982	1.08238	0.279084	1	RP11-488C13.5
ENSG00000100565	0.427134	2.026	4.519	0.44833	0.653915	1	C14orf166B
ENSG00000241081	0.552174	0.502734	2.73043	0.184123	0.853917	1	RP11-488C13.1
ENSG00000259058	0.02749	0	10.9297	0	1	1	RP11-488C13.4
ENSG00000258602	0.326473	0	7.42025	0	1	1	RP11-7F17.7
ENSG00000243225	0.0567096	-0.727989	9.73825	-0.0747557	0.940409	1	RP11-7F17.1
ENSG00000119669	288.976	0.141628	0.295035	0.480038	0.6312	1	IRF2BPL
ENSG00000246548	0.157624	-0.629376	7.52886	-0.0835951	0.933378	1	RP11-7F17.5
ENSG00000198894	154.834	-0.0182512	0.403306	-0.0452539	0.963905	1	CIPC
ENSG00000165548	3.24103	-3.23615	2.83544	-1.14132	0.253735	1	TMEM63C
ENSG00000177108	0.196598	1.9546	5.93044	0.329588	0.741711	1	ZDHHC22
ENSG00000258552	0.0848566	0	10.9297	0	1	1	RP11-463C8.5
ENSG00000165553	0.00289474	0	10.9297	0	1	1	NGB
ENSG00000009830	48.5047	-0.465576	0.682061	-0.682602	0.494858	1	POMT2
ENSG00000100580	306.443	0.235569	0.308358	0.763944	0.444901	1	TMED8
ENSG00000266628	0.0158073	0	10.9297	0	1	1	RN7SL137P
ENSG00000268156	0.00959408	-0.629174	10.9297	-0.0575653	0.954095	1	FKSG61
ENSG00000100593	0.0629062	0	10.9297	0	1	1	ISM2
ENSG00000100596	637.51	-0.217254	0.262067	-0.829004	0.407102	1	SPTLC2
ENSG00000258668	0.0053913	0	10.9297	0	1	1	COX6CP11
ENSG00000100601	47.4002	-0.128957	0.617653	-0.208786	0.834615	1	ALKBH1
ENSG00000258917	0.0377355	0	10.9297	0	1	1	ZMYND19P1
ENSG00000119705	109.366	-0.309752	0.478131	-0.647839	0.517089	1	SLIRP
ENSG00000100603	387.349	-0.310102	0.247524	-1.25282	0.210273	1	SNW1
ENSG00000197734	0.0844893	0	10.9297	0	1	1	C14orf178
ENSG00000063761	41.6947	0.6245	0.724005	0.862564	0.388377	1	ADCK1
ENSG00000199440	0.0666196	0	10.9297	0	1	1	Y_RNA
ENSG00000199454	0.691619	0.0348902	1.27248	0.0274191	0.978126	1	RNA5SP388
ENSG00000258829	0.0227658	0	10.9297	0	1	1	CTD-2243E23.1
ENSG00000258662	0.023473	0	10.9297	0	1	1	RP11-588P7.2
ENSG00000211448	0.0389749	0	10.9297	0	1	1	DIO2
ENSG00000258766	0.0818888	0	10.9297	0	1	1	DIO2-AS1
ENSG00000100629	79.4332	0.195409	0.642999	0.303902	0.761202	1	CEP128
ENSG00000258452	0.0466448	0	10.9297	0	1	1	RP11-757H14.2
ENSG00000165409	0.0312913	0	10.9297	0	1	1	TSHR
ENSG00000258915	0.0517794	0	10.9297	0	1	1	RP11-114N19.2
ENSG00000271705	0.0255671	0	10.9297	0	1	1	RPL17P3
ENSG00000271656	0.0059414	0	10.9297	0	1	1	RP11-114N19.5
ENSG00000259167	0.0936505	0	10.9297	0	1	1	NMNAT1P1
ENSG00000258999	0.82556	2.10327	4.4666	0.470888	0.637721	1	RP11-114N19.3
ENSG00000221303	0.398812	-1.64272	3.93371	-0.417601	0.676239	1	SNORA79
ENSG00000205579	0.522191	-0.712146	1.75649	-0.405436	0.685157	1	DYNLL1P1
ENSG00000270343	0.358419	-0.83268	5.06578	-0.164374	0.869437	1	UNGP3
ENSG00000140022	92.4156	0.0466828	0.710064	0.0657445	0.947581	1	STON2
ENSG00000242163	0.572267	-2.46718	4.74661	-0.519777	0.603219	1	RP11-299L17.1
ENSG00000258605	0.0186258	0	10.9297	0	1	1	RP11-299L17.4
ENSG00000258977	0.0693997	-1.04483	10.9297	-0.0955954	0.923842	1	RP11-799P8.1
ENSG00000258841	0.224304	0.682528	4.17582	0.163448	0.870166	1	RP11-226P1.3
ENSG00000259035	0.0114008	0	10.9297	0	1	1	RP11-666E17.1
ENSG00000241891	0.0201981	0	10.9297	0	1	1	RP11-226P1.1
ENSG00000258501	0.147345	0.797238	2.99663	0.266045	0.790204	1	EIF3LP1
ENSG00000258923	0.0171991	0	10.9297	0	1	1	CTD-2320B12.1
ENSG00000259012	0.037223	0	10.9297	0	1	1	CTD-2320B12.2
ENSG00000258506	0.0129224	0	10.9297	0	1	1	RP11-688D15.1
ENSG00000271712	0.010996	0	10.9297	0	1	1	RP11-688D15.2
ENSG00000259044	0.0053913	0	10.9297	0	1	1	RP11-789A21.1
ENSG00000252529	0.100094	0	10.1866	0	1	1	RNU3P3
ENSG00000258902	0.0476318	-0.629162	10.9297	-0.0575642	0.954096	1	CTD-2128A3.2
ENSG00000258994	0.0589434	0	10.9297	0	1	1	RP11-26L16.1
ENSG00000258496	0.0189279	-0.729438	10.9297	-0.0667388	0.94679	1	RP11-1141N12.1
ENSG00000258958	0.0507413	0	10.9297	0	1	1	RP11-594C13.2
ENSG00000259028	0.0566228	0	10.9297	0	1	1	RP11-325D8.1
ENSG00000054983	471.379	-0.078547	0.30502	-0.257514	0.796782	1	GALC
ENSG00000259096	0.259633	-1.94634	3.11357	-0.625116	0.531895	1	FAM35CP
ENSG00000140030	262.856	-0.189105	0.435358	-0.434368	0.664021	1	GPR65
ENSG00000258407	1.36069	-4.07481	4.19385	-0.971617	0.331241	1	RP11-300J18.2
ENSG00000258826	3.92659	1.17489	2.77106	0.423986	0.671576	1	RP11-300J18.1
ENSG00000258867	8.31713	-0.607578	1.54142	-0.394167	0.693458	1	LINC01146
ENSG00000258538	0.137284	-1.2874	9.16745	-0.140432	0.888319	1	RP11-753D20.3
ENSG00000100433	0.366423	0	5.79492	0	1	1	KCNK10
ENSG00000258983	0.0219863	0	10.9297	0	1	1	RP11-507K2.2
ENSG00000258789	0.0843039	-1.04484	10.473	-0.0997659	0.92053	1	RP11-507K2.3
ENSG00000100722	248.688	-0.091839	0.326987	-0.280864	0.778814	1	ZC3H14
ENSG00000200653	0.0127527	0	10.9297	0	1	1	RNU4-92P
ENSG00000165533	38.5766	0.425304	0.828122	0.513577	0.607548	1	TTC8
ENSG00000053254	683.064	-0.090965	0.22662	-0.401398	0.688127	1	FOXN3
ENSG00000259151	5.87753	-1.31581	1.95909	-0.671643	0.501811	1	CAP2P1
ENSG00000258792	0.00280806	0	10.9297	0	1	1	RP11-944C7.1
ENSG00000200312	80.0773	-0.909072	0.733816	-1.23883	0.215409	1	RN7SKP255
ENSG00000259050	0.049807	0	10.9297	0	1	1	CHORDC2P
ENSG00000140025	16.3019	-0.216295	1.12315	-0.192579	0.847289	1	EFCAB11
ENSG00000230997	0.0142825	0	10.9297	0	1	1	RAB42P1
ENSG00000042088	84.1824	-0.116624	0.513394	-0.227162	0.820298	1	TDP1
ENSG00000258544	0.784482	-2.02864	4.12658	-0.491603	0.623	1	RP11-750I4.2
ENSG00000201351	0.0276976	0	10.9297	0	1	1	Y_RNA
ENSG00000119720	123.023	0.0832243	0.394658	0.210877	0.832983	1	NRDE2
ENSG00000242571	0.132938	-0.63808	4.35813	-0.146411	0.883597	1	RPL21P11
ENSG00000198668	3691.05	-0.26163	0.203932	-1.28293	0.199516	1	CALM1
ENSG00000258424	0.113954	0	10.6593	0	1	1	RP11-471B22.2
ENSG00000258935	0.0245221	-0.729444	10.9297	-0.0667393	0.946789	1	RP11-1078H9.2
ENSG00000259163	0.0140542	-0.629165	10.9297	-0.0575645	0.954096	1	RP11-1078H9.5
ENSG00000258437	0.00925968	-0.629165	10.9297	-0.0575645	0.954096	1	RP11-661G16.1
ENSG00000258716	0.0607537	0	10.9297	0	1	1	RP11-661G16.2
ENSG00000213315	4.11658	0.436027	1.14976	0.379234	0.704514	1	CTD-3035D6.1
ENSG00000258884	0.18135	0	9.98124	0	1	1	CTD-3035D6.2
ENSG00000100784	87.4554	0.526347	0.604534	0.870666	0.383936	1	RPS6KA5
ENSG00000133943	349.925	0.441441	0.339829	1.29901	0.19394	1	C14orf159
ENSG00000260810	0.0474204	0	10.9297	0	1	1	CTD-2547L24.4
ENSG00000015133	101.049	-0.525035	0.733901	-0.715403	0.47436	1	CCDC88C
ENSG00000258446	0.00331515	0	10.9297	0	1	1	RP11-895M11.2
ENSG00000268657	0.0516071	0	10.9297	0	1	1	AL133373.1
ENSG00000268295	0.0062809	0	10.9297	0	1	1	RP11-248B24.4
ENSG00000200042	0.0202734	-0.729428	10.9297	-0.0667379	0.94679	1	U3
ENSG00000260711	0.106301	-0.629083	10.8954	-0.0577381	0.953957	1	RP11-747H7.3
ENSG00000100815	443.967	0.375823	0.291419	1.28963	0.197179	1	TRIP11
ENSG00000261372	2.6911	1.91768	3.07875	0.622876	0.533366	1	RP11-529H20.6
ENSG00000066427	244.448	-0.0382207	0.327441	-0.116726	0.907077	1	ATXN3
ENSG00000183648	137.015	-0.030744	0.49612	-0.0619689	0.950588	1	NDUFB1
ENSG00000165934	578.674	0.267348	0.22694	1.17806	0.238774	1	CPSF2
ENSG00000140090	90.557	-0.448846	0.856874	-0.523818	0.600405	1	SLC24A4
ENSG00000066455	275.139	-0.298999	0.324377	-0.921764	0.356652	1	GOLGA5
ENSG00000258742	0.157681	-0.00833685	9.39823	-0.000887066	0.999292	1	RP11-862G15.1
ENSG00000258499	0.0551725	-1.162	10.9296	-0.106317	0.915331	1	RP11-862G15.2
ENSG00000258595	0.009376	-0.727937	10.9297	-0.0666014	0.946899	1	RP11-371E8.2
ENSG00000165943	104.922	-0.468742	0.50881	-0.921252	0.356919	1	MOAP1
ENSG00000153485	102.088	-0.407409	0.442009	-0.921721	0.356674	1	TMEM251
ENSG00000259066	1.5414	2.52714	3.26747	0.773422	0.439273	1	RP11-371E8.4
ENSG00000170270	57.4478	0.151773	0.750541	0.202218	0.839747	1	C14orf142
ENSG00000240096	0.0387957	0	10.9297	0	1	1	RP11-85G20.1
ENSG00000011114	281.086	-0.147492	0.315749	-0.467117	0.640416	1	BTBD7
ENSG00000133958	1.26199	-3.7823	3.28649	-1.15086	0.249789	1	UNC79
ENSG00000187581	0.00179317	0	10.9297	0	1	1	COX8C
ENSG00000202306	0.0183727	-0.629171	10.9297	-0.057565	0.954095	1	Y_RNA
ENSG00000252720	0.00561081	0.0470838	10.9297	0.00430786	0.996563	1	RNU6-1258P
ENSG00000258584	0.145422	-1.28739	8.40185	-0.153227	0.878219	1	FAM181A-AS1
ENSG00000140067	0.00604777	-0.629165	10.9297	-0.0575645	0.954096	1	FAM181A
ENSG00000175699	0.0760797	-1.60625	9.3279	-0.172199	0.863281	1	LINC00521
ENSG00000089723	22.126	0.0957513	0.995388	0.0961949	0.923366	1	OTUB2
ENSG00000165948	8.46366	0.00731052	1.55378	0.00470499	0.996246	1	IFI27L1
ENSG00000165949	589.287	-0.444765	0.833446	-0.533646	0.593586	1	IFI27
ENSG00000170099	0.0207056	0	10.9297	0	1	1	SERPINA6
ENSG00000256357	0.189356	0	9.20339	0	1	1	RP11-349I1.2
ENSG00000188488	0.748465	-0.629542	5.3686	-0.117264	0.906651	1	SERPINA5
ENSG00000196136	0.0388294	0	10.9297	0	1	1	SERPINA3
ENSG00000258805	0.0627178	-0.629217	10.2382	-0.0614581	0.950994	1	ADIPOR1P2
ENSG00000187483	0.0127873	0	10.9297	0	1	1	SERPINA13P
ENSG00000259140	0.0182555	-0.936842	10.9297	-0.0857152	0.931693	1	RP11-986E7.2
ENSG00000239269	0.101387	-0.936816	3.93826	-0.237876	0.811978	1	RPSAP4
ENSG00000133937	0.0833424	0	10.9297	0	1	1	GSC
ENSG00000240914	0.256517	-2.39433	2.28021	-1.05005	0.293695	1	RPL15P2
ENSG00000258866	0.00419941	0	10.9297	0	1	1	RP11-991C1.2
ENSG00000264607	0.155936	0	10.9283	0	1	1	MIR3173
ENSG00000258615	0.0423334	0	10.9297	0	1	1	RP11-725G5.3
ENSG00000258630	0.102387	-0.629103	10.9297	-0.0575588	0.9541	1	RP11-725G5.2
ENSG00000247092	6.99132	-0.323022	1.79167	-0.18029	0.856925	1	SNHG10
ENSG00000252481	146.034	-0.288738	0.660885	-0.436897	0.662186	1	SCARNA13
ENSG00000182512	47.7872	-0.6792	0.592657	-1.14602	0.251785	1	GLRX5
ENSG00000258390	0.0670601	-0.629119	10.9297	-0.0575602	0.954099	1	RP11-1070N10.4
ENSG00000213231	0.0211214	0	10.9297	0	1	1	TCL1B
ENSG00000257275	0.0414515	-0.729411	10.9297	-0.0667364	0.946792	1	RP11-164H13.1
ENSG00000258516	0.00677132	0	10.9297	0	1	1	RP11-185P18.2
ENSG00000227051	0.161707	0	7.56609	0	1	1	C14orf132
ENSG00000258412	0.0157664	0	10.9297	0	1	1	RP11-404P21.5
ENSG00000258788	0.0311249	0	10.9297	0	1	1	RP11-404P21.9
ENSG00000100739	0.0579136	0	10.9297	0	1	1	BDKRB1
ENSG00000258729	0.0106343	0	10.9297	0	1	1	DKFZP434O1614
ENSG00000238776	0.00594989	0	10.9297	0	1	1	snoU13
ENSG00000100744	76.0399	-0.448214	0.511232	-0.876732	0.380632	1	GSKIP
ENSG00000222276	1.34879	1.39945	2.0983	0.666945	0.504807	1	RNU2-33P
ENSG00000259059	0.0184369	0	10.9297	0	1	1	PEBP1P1
ENSG00000223299	0.00170203	0	10.9297	0	1	1	RN7SKP108
ENSG00000258979	0.0767013	0	10.9297	0	1	1	RP11-433J8.2
ENSG00000225163	0.0351608	0	10.9297	0	1	1	LINC00618
ENSG00000259026	0.150127	0	10.1401	0	1	1	RP11-907D1.1
ENSG00000259110	0.0125919	-0.629175	10.9297	-0.0575654	0.954095	1	RP11-359N5.1
ENSG00000246084	0.0540002	0	10.9297	0	1	1	CTD-2506J14.1
ENSG00000197176	0.190803	-3.58225	10.9258	-0.327871	0.74301	1	RP11-76E12.1
ENSG00000258869	0.0244291	0	10.9297	0	1	1	RP11-204N11.1
ENSG00000246223	0.126854	0	10.5893	0	1	1	C14orf64
ENSG00000259097	0.0174558	-0.62916	10.9297	-0.057564	0.954096	1	RP11-61O1.1
ENSG00000241757	0.208896	-1.08726	2.65829	-0.409008	0.682534	1	RN7SL714P
ENSG00000259119	0.0158896	0	10.9297	0	1	1	RP11-1127D7.1
ENSG00000232573	12.1894	0.296748	0.704974	0.420935	0.673803	1	RPL3P4
ENSG00000234648	0.229748	-1.03822	2.78121	-0.373299	0.708926	1	AL162151.3
ENSG00000229402	0.0299946	0	10.9297	0	1	1	AL162151.4
ENSG00000127152	1.62996	-2.98897	3.52684	-0.847493	0.396721	1	BCL11B
ENSG00000183576	524.271	0.0573104	0.195603	0.292994	0.769527	1	SETD3
ENSG00000272439	0.0040963	0	10.9297	0	1	1	U6
ENSG00000090061	430.485	-0.113922	0.222481	-0.512051	0.608615	1	CCNK
ENSG00000205476	16.1531	2.00893	1.64157	1.22379	0.221032	1	CCDC85C
ENSG00000258749	1.87154	-3.29634	3.09603	-1.0647	0.287012	1	RP11-688G15.3
ENSG00000200506	0.0268054	0	10.9297	0	1	1	Y_RNA
ENSG00000247970	0.0439464	0	10.9297	0	1	1	RP11-543C4.1
ENSG00000199836	0.0127177	0	10.9297	0	1	1	RNU1-47P
ENSG00000271198	0.0802559	-0.818116	4.62868	-0.176749	0.859705	1	VDAC3P1
ENSG00000242888	0.0466105	-1.90183	10.9285	-0.174025	0.861846	1	RP11-436M15.1
ENSG00000258560	0.0562648	-0.629051	10.9297	-0.057554	0.954104	1	CTD-2376I20.1
ENSG00000265154	0.0127113	0	10.9297	0	1	1	MIR151B
ENSG00000168350	0.484563	-2.60651	5.11754	-0.509328	0.610522	1	DEGS2
ENSG00000100811	632.047	-0.128896	0.195658	-0.658783	0.510035	1	YY1
ENSG00000197119	35.7382	0.753451	0.843798	0.892928	0.371896	1	SLC25A29
ENSG00000198984	0.0335216	0	10.9297	0	1	1	MIR345
ENSG00000243976	0.0189001	0.0470891	10.9297	0.00430834	0.996562	1	RN7SL523P
ENSG00000140105	1838.24	0.195592	0.426099	0.459029	0.646213	1	WARS
ENSG00000258666	0.0415028	-0.629078	10.9297	-0.0575565	0.954102	1	RP11-638I2.8
ENSG00000258581	0.0301866	-0.832469	10.5399	-0.0789829	0.937046	1	RP11-638I2.10
ENSG00000176473	24.5259	0.955663	0.914845	1.04462	0.2962	1	WDR25
ENSG00000258620	0.940901	-3.52332	4.30974	-0.817526	0.413628	1	RP11-362L22.1
ENSG00000258500	0.410409	-3.99112	4.98126	-0.801227	0.423	1	CTD-2062F14.2
ENSG00000183092	4.49179	1.53826	2.50103	0.615052	0.53852	1	BEGAIN
ENSG00000196273	0.06621	-0.726573	10.8759	-0.0668056	0.946737	1	LINC00523
ENSG00000258717	0.0171003	0	10.9297	0	1	1	RP11-566J3.2
ENSG00000185559	0.0647315	0.0470149	7.95594	0.00590941	0.995285	1	DLK1
ENSG00000266461	0.0341247	0	10.9297	0	1	1	MIR2392
ENSG00000267918	0.056118	0	10.9297	0	1	1	AL117190.2
ENSG00000254656	0.0663372	0	9.52509	0	1	1	RTL1
ENSG00000207569	0.120394	0	10.9297	0	1	1	MIR433
ENSG00000258399	0.0146252	0	10.9297	0	1	1	MEG8
ENSG00000221077	0.0053547	0	10.9297	0	1	1	AL117190.1
ENSG00000251949	0.00241588	0	10.9297	0	1	1	SNORD112
ENSG00000212384	0.0053913	0	10.9297	0	1	1	SNORD113-2
ENSG00000225746	0.0585039	-1.70892	10.9289	-0.156368	0.875743	1	AL132709.5
ENSG00000202270	0.0287691	-0.729435	10.9297	-0.0667385	0.94679	1	SNORD114-12
ENSG00000201318	0.0289906	0	10.9297	0	1	1	SNORD114-30
ENSG00000200089	0.0053913	0	10.9297	0	1	1	SNORD114-31
ENSG00000199107	0.0053913	0	10.9297	0	1	1	MIR409
ENSG00000223403	0.0439447	-1.04482	10.9297	-0.0955952	0.923842	1	MEG9
ENSG00000230805	0.0450999	0	10.9297	0	1	1	AL132709.1
ENSG00000259004	6.8748	0.554209	1.88996	0.293239	0.769339	1	RP11-8L8.2
ENSG00000206761	0.0162282	0	10.9297	0	1	1	U3
ENSG00000258497	0.00966354	0	10.9297	0	1	1	CTD-2561F5.1
ENSG00000259023	0.0319667	0	10.9297	0	1	1	LINC00524
ENSG00000259082	0.0420053	0	10.9297	0	1	1	RP11-168L7.3
ENSG00000258498	0.192547	0	8.58968	0	1	1	DIO3OS
ENSG00000258919	0.036642	0	10.9297	0	1	1	RP11-1029J19.4
ENSG00000258404	0.0527387	0	10.9297	0	1	1	RP11-1029J19.5
ENSG00000241494	22.9705	-0.194601	0.883974	-0.220144	0.825759	1	RP11-796G6.1
ENSG00000258512	3.96444	-0.20946	2.33371	-0.0897541	0.928483	1	RP11-796G6.2
ENSG00000078304	485.562	-0.0230398	0.221739	-0.103905	0.917245	1	PPP2R5C
ENSG00000259088	0.280087	-0.93697	5.2576	-0.178213	0.858556	1	CTD-2017C7.2
ENSG00000256705	0.0612529	0	10.9297	0	1	1	CTD-2017C7.1
ENSG00000259161	0.0331503	0	10.9297	0	1	1	CTD-2017C7.3
ENSG00000197102	3892.27	-0.143514	0.174473	-0.822554	0.410762	1	DYNC1H1
ENSG00000258959	1.20545	-3.19984	3.94444	-0.811229	0.417234	1	RP11-1017G21.4
ENSG00000240457	2.57169	-1.38842	1.99632	-0.69549	0.486748	1	RN7SL472P
ENSG00000080824	10241	0.162898	0.32905	0.495054	0.620562	1	HSP90AA1
ENSG00000140153	109.725	-0.26351	0.46207	-0.570282	0.568486	1	WDR20
ENSG00000022976	36.066	0.152507	0.82552	0.18474	0.853433	1	ZNF839
ENSG00000265677	0.00217536	0	10.9297	0	1	1	AL137229.1
ENSG00000100865	58.0046	0.37642	0.525902	0.715759	0.47414	1	CINP
ENSG00000239061	0.102492	0	10.9125	0	1	1	snoU13
ENSG00000196663	123.328	-0.352303	0.412706	-0.853641	0.393304	1	TECPR2
ENSG00000156381	30.6215	-0.655449	0.88471	-0.740864	0.458776	1	ANKRD9
ENSG00000266015	0.00236451	0	10.9297	0	1	1	MIR4309
ENSG00000259230	0.224523	-0.832655	6.87835	-0.121054	0.903648	1	CTD-2555C10.3
ENSG00000239224	0.177426	-1.35667	3.5005	-0.387565	0.698338	1	RN7SL546P
ENSG00000089902	451.657	0.0977786	0.230797	0.423657	0.671816	1	RCOR1
ENSG00000230988	0.0863217	0.0470107	8.05073	0.00583932	0.995341	1	RP11-661D19.1
ENSG00000259508	0.00342188	-0.629178	10.9297	-0.0575656	0.954095	1	RP11-661D19.3
ENSG00000206969	0.215201	-2.37231	7.68908	-0.30853	0.757679	1	RNU6-1316P
ENSG00000213176	0.109282	0	8.34382	0	1	1	RPL13P6
ENSG00000259444	0.0137734	0	10.9297	0	1	1	RP11-736N17.8
ENSG00000185215	2017.81	0.0682353	0.381915	0.178666	0.8582	1	TNFAIP2
ENSG00000259525	0.00344154	0	10.9297	0	1	1	GCSHP2
ENSG00000251533	0.0334198	0	10.9297	0	1	1	LINC00605
ENSG00000242837	0.0329366	-0.629126	10.9297	-0.0575609	0.954098	1	RPL21P13
ENSG00000240624	0.0236857	0	10.9297	0	1	1	RP11-45P15.2
ENSG00000259775	0.732066	-1.55317	5.1284	-0.302856	0.761999	1	RP11-45P15.4
ENSG00000272533	7.61219	0.123024	1.22995	0.100024	0.920326	1	SNORA28
ENSG00000259428	0.0858935	0	10.9297	0	1	1	HMGB3P26
ENSG00000243904	0.0297017	-0.729511	9.86562	-0.0739447	0.941054	1	RP11-600F24.1
ENSG00000244691	0.0333152	-0.729389	10.9297	-0.0667343	0.946793	1	RP11-600F24.2
ENSG00000166166	28.8752	-0.343459	0.84062	-0.408578	0.68285	1	TRMT61A
ENSG00000252469	0.0035215	0	10.9297	0	1	1	RNU7-160P
ENSG00000258851	0.0610745	0	10.9297	0	1	1	RP11-894P9.2
ENSG00000166170	311.949	-0.125264	0.297076	-0.421655	0.673277	1	BAG5
ENSG00000126214	91.1125	0.355212	0.538554	0.659566	0.509532	1	KLC1
ENSG00000256053	39.7575	-0.624979	0.729797	-0.856374	0.391791	1	APOPT1
ENSG00000201184	0.187251	-0.729569	8.33769	-0.0875025	0.930272	1	RNU4-68P
ENSG00000246451	0.185577	-2.04451	8.79845	-0.232371	0.81625	1	RP11-894P9.1
ENSG00000269910	0.0867114	-1.50834	10.9292	-0.13801	0.890233	1	RP11-73M18.10
ENSG00000269940	22.0184	0.823805	0.94483	0.871909	0.383258	1	RP11-73M18.7
ENSG00000126215	14.885	-0.887444	1.07099	-0.828619	0.40732	1	XRCC3
ENSG00000100711	106.576	-0.446575	0.503989	-0.886081	0.375574	1	ZFYVE21
ENSG00000253096	0.00808259	0	10.9297	0	1	1	Y_RNA
ENSG00000088808	23.8426	0.797205	1.11172	0.71709	0.473319	1	PPP1R13B
ENSG00000270591	0.00904978	-0.629171	10.9297	-0.057565	0.954095	1	RP11-73M18.11
ENSG00000258735	0.0211819	0	10.9297	0	1	1	LINC00637
ENSG00000258534	0.268688	-0.629567	5.0499	-0.124669	0.900786	1	CTD-2134A5.4
ENSG00000258914	0.0506661	0	10.9297	0	1	1	CTD-2134A5.3
ENSG00000156411	321.963	0.261251	0.324234	0.805749	0.420388	1	C14orf2
ENSG00000156414	26.6566	-0.0486396	1.2213	-0.0398263	0.968232	1	TDRD9
ENSG00000227729	0.03858	0	10.9297	0	1	1	RD3L
ENSG00000166183	0.0235377	0	10.9297	0	1	1	ASPG
ENSG00000207568	0.0558683	0	10.9297	0	1	1	MIR203
ENSG00000258748	0.0199641	0	10.9297	0	1	1	CTD-2223O18.1
ENSG00000066735	0.276104	-0.629487	6.1156	-0.102931	0.918017	1	KIF26A
ENSG00000258913	0.0118993	0	10.9297	0	1	1	RP11-260M19.2
ENSG00000258598	0.0200226	0	10.9297	0	1	1	RP11-260M19.1
ENSG00000258986	0.0250464	0	10.9297	0	1	1	TMEM179
ENSG00000184601	0.115715	0	10.9297	0	1	1	C14orf180
ENSG00000259037	0.495246	-1.81262	2.46458	-0.735471	0.462053	1	RP11-614O9.1
ENSG00000258736	0.0773677	-1.8573	10.9286	-0.169949	0.86505	1	RP11-982M15.7
ENSG00000260792	1.69393	-3.15068	2.4437	-1.28931	0.197292	1	RP11-982M15.8
ENSG00000256050	0.448843	-2.34693	5.20241	-0.451124	0.6519	1	RP11-982M15.6
ENSG00000203485	900.237	0.307196	0.290766	1.0565	0.290738	1	INF2
ENSG00000184990	58.0287	0.715055	0.699428	1.02234	0.306619	1	SIVA1
ENSG00000179627	20.3692	-0.928485	0.978726	-0.948668	0.34279	1	ZBTB42
ENSG00000258701	3.78124	2.82775	2.514	1.1248	0.260673	1	LINC00638
ENSG00000196183	0.169927	-0.629616	3.86947	-0.162714	0.870744	1	RPS2P4
ENSG00000258811	0.148548	-1.628	9.07535	-0.179387	0.857634	1	CTD-3051D23.1
ENSG00000258593	0.137311	0	9.75287	0	1	1	CTD-3051D23.4
ENSG00000099814	90.2926	0.889937	0.692222	1.28562	0.198575	1	CEP170B
ENSG00000257556	0.00966354	0	10.9297	0	1	1	RP11-44N21.1
ENSG00000184916	1.45006	-3.02633	3.13836	-0.964303	0.334894	1	JAG2
ENSG00000185024	93.0407	0.221155	0.517502	0.427351	0.669124	1	BRF1
ENSG00000184887	151.067	-0.475355	0.366621	-1.29658	0.194775	1	BTBD6
ENSG00000179364	298.809	0.178124	0.331454	0.537402	0.59099	1	PACS2
ENSG00000242085	1.2621	-3.06136	3.62118	-0.845404	0.397885	1	RPS20P33
ENSG00000226174	1.70668	-2.69161	2.49326	-1.07956	0.28034	1	TEX22
ENSG00000251602	1.7988	2.84689	2.53806	1.12168	0.261999	1	RP11-521B24.3
ENSG00000182979	124.527	0.0274501	0.473899	0.0579239	0.953809	1	MTA1
ENSG00000257270	0.119171	-2.2717	10.9278	-0.207883	0.835321	1	RP11-521B24.5
ENSG00000213145	19.3284	-1.09448	1.19169	-0.918428	0.358395	1	CRIP1
ENSG00000257341	2.56328	1.26415	2.33907	0.54045	0.588887	1	CRIP1
ENSG00000185347	37.6819	0.506633	0.969147	0.522762	0.60114	1	C14orf80
ENSG00000184986	0.248111	-1.14901	3.21652	-0.357221	0.720926	1	TMEM121
ENSG00000234402	0.0412726	-0.832556	9.49001	-0.0877297	0.930091	1	ELK2BP
ENSG00000263413	0.0127177	0	10.9297	0	1	1	AL928742.1
ENSG00000211891	0.0289879	0	10.9297	0	1	1	IGHE
ENSG00000254140	0.0264152	-0.729423	10.9297	-0.0667374	0.946791	1	RP11-731F5.1
ENSG00000253755	0.0162865	0	10.9297	0	1	1	IGHGP
ENSG00000213140	0.0305955	-0.936841	10.9297	-0.0857151	0.931693	1	ELK2AP
ENSG00000253701	0.011273	0	10.9297	0	1	1	AL928768.3
ENSG00000253692	0.0124399	0	10.9297	0	1	1	IGHEP1
ENSG00000242887	0.00224598	0	10.9297	0	1	1	IGHJ3
ENSG00000211904	0.00696948	0	10.9297	0	1	1	IGHJ2
ENSG00000211905	0.00521246	-0.729444	10.9297	-0.0667393	0.946789	1	IGHJ1
ENSG00000227335	0.00241588	0	10.9297	0	1	1	IGHJ1P
ENSG00000225825	0.0150648	0	10.9297	0	1	1	IGHD6-25
ENSG00000211909	0.984191	-1.96974	2.67551	-0.736209	0.461603	1	IGHD5-24
ENSG00000211911	0.0254354	0	10.9297	0	1	1	IGHD3-22
ENSG00000226777	0.175691	0	9.30439	0	1	1	KIAA0125
ENSG00000211933	0.0206243	0	10.9297	0	1	1	IGHV6-1
ENSG00000225200	4.43156	-0.208363	0.718472	-0.290008	0.77181	1	AB019441.29
ENSG00000211934	0.122594	-1.04467	10.9297	-0.0955807	0.923854	1	IGHV1-2
ENSG00000253780	0.0271225	0	10.9297	0	1	1	IGHVIII-2-1
ENSG00000211936	0.0615884	0	10.9297	0	1	1	IGHV4-4
ENSG00000211940	0.130597	0	10.5715	0	1	1	IGHV3-9
ENSG00000211941	0.0509097	0	10.9297	0	1	1	IGHV3-11
ENSG00000211942	0.0780071	0	10.9297	0	1	1	IGHV3-13
ENSG00000253709	0.0309326	0	10.9297	0	1	1	IGHV1-14
ENSG00000211944	0.0199565	0	10.9297	0	1	1	IGHV3-16
ENSG00000254210	0.0220427	-0.629172	10.9297	-0.0575651	0.954095	1	IGHVIII-16-1
ENSG00000254046	0.00724765	0	10.9297	0	1	1	IGHV1-17
ENSG00000211947	0.0139344	0	10.9297	0	1	1	IGHV3-21
ENSG00000211950	0.05718	0	10.9297	0	1	1	IGHV1-24
ENSG00000238275	0.0134461	-0.729437	10.9297	-0.0667387	0.94679	1	HOMER2P2
ENSG00000253441	0.0209047	0	10.9297	0	1	1	IGHV3-25
ENSG00000211952	0.0110432	-0.729441	10.9297	-0.0667391	0.946789	1	IGHV4-28
ENSG00000253440	0.0461369	0	10.9297	0	1	1	IGHV3-33-2
ENSG00000253240	0.0947666	0	10.9297	0	1	1	IGHV3-36
ENSG00000253705	0.00241588	0	10.9297	0	1	1	IGHV3-41
ENSG00000228966	0.0133841	0	10.9297	0	1	1	HOMER2P1
ENSG00000254228	0.00776485	0	10.9297	0	1	1	IGHV3-42
ENSG00000211961	0.0208625	0	10.9297	0	1	1	IGHV1-45
ENSG00000229092	0.0169283	0	10.9297	0	1	1	IGHV3-47
ENSG00000211964	0.054616	0	10.9297	0	1	1	IGHV3-48
ENSG00000211965	0.0673135	-2.39516	10.9276	-0.219185	0.826506	1	IGHV3-49
ENSG00000253386	0.0623242	0	10.9297	0	1	1	IGHVII-49-1
ENSG00000211967	0.0516574	0	10.9297	0	1	1	IGHV3-53
ENSG00000254395	0.00724765	0	10.9297	0	1	1	IGHV4-55
ENSG00000253759	0.00742781	0	10.9297	0	1	1	IGHV3-57
ENSG00000224373	0.0653124	-1.0448	10.9297	-0.095593	0.923844	1	IGHV4-59
ENSG00000199480	0.567316	1.24963	2.55009	0.490036	0.624108	1	RNA5SP357
ENSG00000253274	0.00483177	0	10.9297	0	1	1	IGHV1-67
ENSG00000253703	0.0144953	0	10.9297	0	1	1	IGHV1-68
ENSG00000225698	0.0166638	0	10.9297	0	1	1	IGHV3-72
ENSG00000224650	0.0345956	0	10.9297	0	1	1	IGHV3-74
ENSG00000253674	0.0264645	0	10.9297	0	1	1	IGHVII-78-1
ENSG00000254284	0.00453989	0	10.9297	0	1	1	IGHV3-79
ENSG00000258706	0.0663055	0	10.9297	0	1	1	SLC20A1P3
ENSG00000258654	0.00288042	0	10.9297	0	1	1	RP11-509A17.3
ENSG00000180229	9.0339	0.316944	1.85176	0.171158	0.8641	1	HERC2P3
ENSG00000215405	0.0189137	0	10.9297	0	1	1	GOLGA6L6
ENSG00000258797	0.0470758	0	10.9297	0	1	1	RP11-467L19.6
ENSG00000181984	0.0145732	0	10.9297	0	1	1	GOLGA8CP
ENSG00000258916	0.0240926	0	10.9297	0	1	1	SPATA31E2P
ENSG00000259383	0.00297245	0	10.9297	0	1	1	RP11-403B2.6
ENSG00000258771	0.00198668	-0.629178	10.9297	-0.0575656	0.954095	1	RP11-854K16.2
ENSG00000237161	9.89034	1.34282	1.04743	1.28202	0.199836	1	RP11-32B5.1
ENSG00000258997	0.113234	-1.52007	10.9292	-0.139083	0.889384	1	NF1P2
ENSG00000259176	0.0269451	0	10.9297	0	1	1	RP11-69H14.6
ENSG00000258652	0.010996	0	10.9297	0	1	1	OR4Q1P
ENSG00000182974	0.268349	-1.28757	10.9295	-0.117807	0.906221	1	OR4M2
ENSG00000183706	0.0112189	-0.729444	10.9297	-0.0667393	0.946789	1	OR4N4
ENSG00000271288	0.0103673	0	10.9297	0	1	1	IGHV1OR15-3
ENSG00000259261	0.0722261	0	10.9297	0	1	1	IGHV4OR15-8
ENSG00000270356	0.00493137	0	10.9297	0	1	1	IGHV1OR15-4
ENSG00000271507	0.0668666	0	10.9297	0	1	1	RP11-603B24.6
ENSG00000185182	0.00230313	0	10.9297	0	1	1	GOLGA8DP
ENSG00000259400	0.00925292	0	10.9297	0	1	1	ELMO2P1
ENSG00000153575	77.0975	0.808146	0.628277	1.28629	0.198342	1	TUBGCP5
ENSG00000140157	220.637	-0.208617	0.335566	-0.621686	0.534149	1	NIPA2
ENSG00000259425	0.520393	0	3.21704	0	1	1	RP11-566K19.5
ENSG00000187667	23.8659	0.898796	1.3697	0.656197	0.511697	1	WHAMMP3
ENSG00000153666	0.0324006	0	10.9297	0	1	1	GOLGA8I
ENSG00000259455	0.0663291	0.424161	10.9297	0.038808	0.969043	1	RP11-467N20.5
ENSG00000259401	0.0687607	-0.629182	10.1678	-0.0618799	0.950658	1	RP11-566K19.8
ENSG00000259145	0.113548	-2.10973	10.9281	-0.193055	0.846916	1	RP11-566K19.9
ENSG00000261739	0.0701967	-0.824597	8.37077	-0.0985092	0.921528	1	GOLGA8S
ENSG00000242502	0.0022812	0	10.9297	0	1	1	RN7SL536P
ENSG00000261418	0.00482604	0	10.9297	0	1	1	RP11-529J17.3
ENSG00000260978	0.00224598	0	10.9297	0	1	1	RP11-73C9.1
ENSG00000182636	5.41449	-1.82334	2.07856	-0.877212	0.380371	1	NDN
ENSG00000261622	0.0137734	0	10.9297	0	1	1	RP11-484P15.1
ENSG00000260232	0.0250341	0	10.9297	0	1	1	PWRN4
ENSG00000260551	0.0351432	0	10.9297	0	1	1	PWRN2
ENSG00000259905	0.0655085	-0.832364	10.9297	-0.076156	0.939295	1	PWRN1
ENSG00000128739	3.18316	-0.986502	2.4509	-0.402506	0.687311	1	SNRPN
ENSG00000242088	0.106715	0	5.54556	0	1	1	AC090602.2
ENSG00000224078	22.1847	0.358213	1.02713	0.34875	0.727277	1	SNHG14
ENSG00000270704	0.621062	-1.68376	3.97817	-0.423249	0.672114	1	SNORD64
ENSG00000270246	0.360188	0	9.75907	0	1	1	SNORD109A
ENSG00000207063	3.97195	-0.219833	1.83739	-0.119644	0.904765	1	SNORD116-1
ENSG00000207001	2.01518	2.06161	1.82533	1.12944	0.25871	1	SNORD116-2
ENSG00000207014	0.103827	0	10.9297	0	1	1	SNORD116-3
ENSG00000207133	0.0220083	0	10.9297	0	1	1	SNORD116-7
ENSG00000207093	7.73687	1.10534	1.42425	0.776087	0.437698	1	SNORD116-8
ENSG00000206609	0.0264557	0	10.9297	0	1	1	SNORD116-11
ENSG00000207197	0.0144204	0	10.9297	0	1	1	SNORD116-12
ENSG00000206621	0.805655	1.07881	2.98934	0.360885	0.718185	1	SNORD116-14
ENSG00000207174	4.06515	2.11787	1.70197	1.24436	0.213365	1	SNORD116-15
ENSG00000207263	5.85729	0.0348701	1.65118	0.0211183	0.983151	1	SNORD116-16
ENSG00000207460	0.0336447	0	10.9297	0	1	1	SNORD116-19
ENSG00000261069	7.10003	0.401762	1.47473	0.272432	0.78529	1	SNORD116-20
ENSG00000207375	1.23506	0.313088	2.95193	0.106062	0.915533	1	SNORD116-23
ENSG00000207279	5.54492	1.64211	1.72338	0.95284	0.340671	1	SNORD116-24
ENSG00000252326	0.0401142	-1.41569	10.9293	-0.129531	0.896937	1	SNORD116-25
ENSG00000251815	0.113289	-0.937015	7.40451	-0.126546	0.899299	1	SNORD116-26
ENSG00000207245	0.192233	1.71531	6.25555	0.274206	0.783926	1	SNORD116-29
ENSG00000270523	0.00179317	0	10.9297	0	1	1	RP11-145P16.3
ENSG00000270814	0.00628622	0	10.9297	0	1	1	TMEM261P1
ENSG00000200503	0.0235493	-0.629129	10.9297	-0.0575612	0.954098	1	SNORD115-5
ENSG00000200757	0.00220793	0	10.9297	0	1	1	SNORD115-16
ENSG00000201331	0.0188379	0	10.9297	0	1	1	SNORD115-23
ENSG00000200987	0.0121817	0	10.9297	0	1	1	SNORD115-30
ENSG00000212380	0.0681789	0	10.9297	0	1	1	SNORD115-45
ENSG00000235731	0.035025	0	10.9297	0	1	1	AC124997.1
ENSG00000206187	0.349761	0	6.65814	0	1	1	RP11-1084I9.1
ENSG00000259150	0.0671182	-1.04479	10.9297	-0.0955921	0.923845	1	LINC00929
ENSG00000242793	0.0404276	0	10.9297	0	1	1	AC135999.2
ENSG00000186297	0.0413426	0	10.9297	0	1	1	GABRA5
ENSG00000182256	0.0994344	-0.62921	9.62504	-0.0653722	0.947878	1	GABRG3
ENSG00000200326	0.00315328	0	10.9297	0	1	1	RNA5SP391
ENSG00000258624	0.0479417	0	10.9297	0	1	1	AC145436.1
ENSG00000261426	0.0546322	0	10.9297	0	1	1	AC144833.1
ENSG00000259152	0.00257089	0	10.9297	0	1	1	RP11-100M12.2
ENSG00000104044	0.333615	-1.15693	4.4987	-0.257171	0.797047	1	OCA2
ENSG00000232394	0.0158778	0	10.9297	0	1	1	AC090696.2
ENSG00000228992	0.0447936	-0.824739	7.39026	-0.111598	0.911142	1	RPL5P32
ENSG00000261401	0.00311774	0	10.9297	0	1	1	RP11-578F21.3
ENSG00000237850	0.00240586	0	10.9297	0	1	1	RP11-483E23.2
ENSG00000260159	0.00241588	0	10.9297	0	1	1	RP11-483E23.4
ENSG00000248334	7.31591	1.36516	1.63411	0.835412	0.403486	1	WHAMMP2
ENSG00000261649	1.14965	-1.75897	2.46493	-0.713601	0.475474	1	GOLGA6L7P
ENSG00000034053	0.406307	-0.629381	6.84503	-0.0919471	0.92674	1	APBA2
ENSG00000104059	0.037005	-0.936928	9.62261	-0.0973673	0.922435	1	FAM189A1
ENSG00000259299	0.294796	-0.32184	2.66168	-0.120916	0.903758	1	RP11-37J13.1
ENSG00000185115	79.0718	-0.286614	0.544736	-0.526152	0.598783	1	NDNL2
ENSG00000259690	0.0183838	0	10.9297	0	1	1	CTD-3118D7.1
ENSG00000259300	0.0487659	0	10.9297	0	1	1	TUBBP8
ENSG00000256802	0.0453001	-0.149897	9.38237	-0.0159765	0.987253	1	RP11-680F8.1
ENSG00000104067	37.4279	0.709146	1.13289	0.62596	0.531341	1	TJP1
ENSG00000234664	6.49453	-1.46518	1.1899	-1.23135	0.218194	1	HMGN2P5
ENSG00000260174	0.241421	0.79932	2.56252	0.311928	0.755095	1	CTD-2022H16.3
ENSG00000179938	0.0276976	0	10.9297	0	1	1	GOLGA8J
ENSG00000178081	0.390265	-1.66206	5.39583	-0.308027	0.758062	1	ULK4P3
ENSG00000261247	0.0069244	0	10.9297	0	1	1	GOLGA8T
ENSG00000259993	0.0146283	0	10.9297	0	1	1	RP11-261B23.1
ENSG00000166664	1.17981	-3.14533	3.57882	-0.878874	0.379469	1	CHRFAM7A
ENSG00000271333	0.0115364	0	10.9297	0	1	1	RP11-382B18.5
ENSG00000215302	44.6999	-0.0746322	0.941747	-0.0792487	0.936835	1	CTD-3092A11.1
ENSG00000270055	12.3268	-1.03092	1.50765	-0.683789	0.494108	1	CTD-3092A11.2
ENSG00000260693	0.112962	0	9.41317	0	1	1	AC026150.8
ENSG00000178115	0.155883	-0.729661	7.53364	-0.0968537	0.922843	1	GOLGA8Q
ENSG00000269930	0.00251258	0	10.9297	0	1	1	RP11-932O9.9
ENSG00000247728	6.92049	-0.0461772	1.64545	-0.0280636	0.977611	1	RP11-932O9.7
ENSG00000187951	17.5858	-1.06659	1.05634	-1.00971	0.312636	1	ARHGAP11B
ENSG00000252602	0.687401	-5.22238	10.9241	-0.478063	0.632606	1	U8
ENSG00000103832	0.299047	-2.59369	7.45522	-0.347902	0.727914	1	GOLGA8UP
ENSG00000259845	5.75966	-1.76181	2.39011	-0.737125	0.461046	1	HERC2P10
ENSG00000260382	0.410258	-0.729831	4.03399	-0.180921	0.85643	1	RP11-540B6.2
ENSG00000198690	72.3195	-0.276355	0.633592	-0.436171	0.662712	1	FAN1
ENSG00000270015	10.7787	-0.54273	1.38291	-0.392455	0.694722	1	RP11-540B6.6
ENSG00000259720	0.00440709	0	10.9297	0	1	1	RP11-348B17.1
ENSG00000207702	0.0252263	0	10.9297	0	1	1	MIR211
ENSG00000259179	0.0323016	0	10.9297	0	1	1	UBE2CP4
ENSG00000259696	0.0561108	-0.629421	7.62195	-0.0825801	0.934185	1	RP11-126F18.2
ENSG00000259358	0.191804	0	9.35138	0	1	1	RP11-456J20.1
ENSG00000175344	0.265405	-1.30214	7.1025	-0.183335	0.854535	1	CHRNA7
ENSG00000271078	0.00278141	0	10.9297	0	1	1	RP13-395E19.4
ENSG00000207257	0.0235396	0	10.9297	0	1	1	RNU6-18P
ENSG00000233812	0.0535865	0	10.5497	0	1	1	AC139426.2
ENSG00000206127	0.819935	-1.81845	4.28147	-0.424727	0.671036	1	GOLGA8O
ENSG00000261375	0.0470582	0	10.9297	0	1	1	RP11-632K20.6
ENSG00000254912	8.01433	-0.660558	1.70865	-0.386597	0.699054	1	RP11-632K20.2
ENSG00000234038	0.0779339	0	10.9297	0	1	1	AC123768.3
ENSG00000262728	0.562901	-1.28481	4.3214	-0.297312	0.766228	1	AC123768.4
ENSG00000198826	31.3996	0.0804952	1.00999	0.079699	0.936477	1	ARHGAP11A
ENSG00000241818	0.0150294	0	10.9297	0	1	1	RP11-1000B6.2
ENSG00000259721	0.0473905	-0.729374	10.6966	-0.0681876	0.945636	1	RP11-758N13.1
ENSG00000259686	0.00254225	0	10.9297	0	1	1	HNRNPA1P71
ENSG00000215296	0.142863	-0.629142	9.812	-0.0641196	0.948875	1	TMCO5B
ENSG00000259446	0.0185748	0	10.9297	0	1	1	RP11-489D6.2
ENSG00000184984	0.176717	0	10.5872	0	1	1	CHRM5
ENSG00000259505	0.00918612	0	10.9297	0	1	1	RP11-74D7.1
ENSG00000134153	233.871	-0.401141	0.31541	-1.27181	0.203442	1	EMC7
ENSG00000182405	8.05918	-0.742358	1.59424	-0.46565	0.641466	1	PGBD4
ENSG00000128463	169.395	-0.18226	0.395299	-0.461069	0.644749	1	EMC4
ENSG00000176454	43.6818	-0.0658307	0.723546	-0.0909835	0.927506	1	LPCAT4
ENSG00000175265	6.87561	-1.57026	2.01011	-0.781183	0.434695	1	GOLGA8A
ENSG00000259917	0.821604	0.951654	1.09868	0.866181	0.386391	1	HNRNPLP2
ENSG00000261559	0.0746915	-0.726973	6.61634	-0.109875	0.912508	1	RP11-1H8.3
ENSG00000261304	0.00298036	0	10.9297	0	1	1	CTD-2125J1.1
ENSG00000159248	0.0185339	0	10.9297	0	1	1	GJD2
ENSG00000250007	0.0695119	0	10.9297	0	1	1	RP11-814P5.1
ENSG00000198146	187.971	-0.0145295	0.381405	-0.0380948	0.969612	1	ZNF770
ENSG00000212768	0.0509497	-0.936797	10.9297	-0.0857111	0.931696	1	AC114546.1
ENSG00000259397	0.414916	-0.152703	2.05978	-0.0741354	0.940903	1	RP11-323I15.2
ENSG00000259336	0.0353127	0	10.9297	0	1	1	RP11-323I15.5
ENSG00000259516	0.406407	0.477959	2.01977	0.23664	0.812936	1	ANP32AP1
ENSG00000134146	34.0742	0.753862	0.854548	0.882177	0.377681	1	DPH6
ENSG00000259710	0.0104235	0	10.9297	0	1	1	RP11-150L8.3
ENSG00000265102	0.0262611	0	10.9297	0	1	1	MIR3942
ENSG00000259688	0.012975	-0.629178	10.9297	-0.0575656	0.954095	1	RP11-139F4.2
ENSG00000259411	0.0799483	-0.0525695	4.46739	-0.0117674	0.990611	1	HNRNPA1P45
ENSG00000259639	0.0108931	0	10.9297	0	1	1	RP11-184D12.1
ENSG00000259245	0.014662	0	10.9297	0	1	1	RP11-684B21.1
ENSG00000259737	0.0315745	0	10.9297	0	1	1	RP11-475A13.1
ENSG00000186073	12.9461	-0.569782	1.20912	-0.471235	0.637473	1	C15orf41
ENSG00000261315	0.699616	-0.629597	3.27477	-0.192257	0.847541	1	LARP4P
ENSG00000260582	0.00233853	0	10.9297	0	1	1	TPST2P1
ENSG00000261191	0.0407321	0	10.9297	0	1	1	RP11-16L14.2
ENSG00000223518	0.19169	-1.13094	2.74986	-0.411272	0.680873	1	CSNK1A1P1
ENSG00000259280	0.024535	0	10.9297	0	1	1	RP11-122D10.1
ENSG00000206676	0.0242693	-0.810991	10.9297	-0.0742004	0.940851	1	Y_RNA
ENSG00000270304	0.0310496	0	10.9297	0	1	1	RP11-597G23.1
ENSG00000259225	63.4863	0.835205	0.896857	0.931258	0.35172	1	RP11-1008C21.1
ENSG00000171262	117.341	-0.19954	0.386787	-0.515891	0.605931	1	FAM98B
ENSG00000259192	0.0158556	-0.629165	10.9297	-0.0575645	0.954096	1	AC109631.1
ENSG00000172575	7.46815	1.06512	2.12648	0.500886	0.616451	1	RASGRP1
ENSG00000259598	0.00966354	0	10.9297	0	1	1	RP11-275I4.1
ENSG00000259278	0.0263469	0	10.9297	0	1	1	RP11-62C7.2
ENSG00000259423	0.00323632	0	10.9297	0	1	1	RP11-265N7.2
ENSG00000175746	0.0159713	0	10.9297	0	1	1	C15orf54
ENSG00000259390	0.0254575	0	10.9297	0	1	1	RP11-27M9.1
ENSG00000259279	0.167619	-3.21603	6.68672	-0.480957	0.630547	1	CTD-2033D15.1
ENSG00000200305	0.0026101	0	10.9297	0	1	1	Y_RNA
ENSG00000259389	0.0339928	0	10.9297	0	1	1	H3F3AP1
ENSG00000140319	837.628	-0.135458	0.161092	-0.840877	0.400417	1	SRP14
ENSG00000248508	9.75816	-0.469373	1.39596	-0.336237	0.736692	1	SRP14-AS1
ENSG00000259584	0.0604232	0	10.9297	0	1	1	RP11-521C20.2
ENSG00000104081	183.794	-0.130392	0.530209	-0.245926	0.805739	1	BMF
ENSG00000259239	0.0191519	0	10.9297	0	1	1	RP11-521C20.1
ENSG00000156970	18.6438	-1.66349	1.31745	-1.26265	0.206714	1	BUB1B
ENSG00000176753	0.144878	-1.18746	9.12286	-0.130163	0.896437	1	C15orf56
ENSG00000259307	0.15196	0	10.9297	0	1	1	PLCB2-AS1
ENSG00000244705	0.110373	-0.151381	4.10693	-0.03686	0.970597	1	RP11-133K1.1
ENSG00000233041	0.00382593	0	10.9297	0	1	1	PHGR1
ENSG00000140323	5.80419	1.86986	1.74589	1.07101	0.284167	1	DISP2
ENSG00000259368	0.00868348	0	10.9297	0	1	1	RP11-64K12.4
ENSG00000261374	0.181766	-2.36888	6.76866	-0.349978	0.726355	1	RP11-64K12.10
ENSG00000128944	90.1237	0.492066	0.583358	0.843507	0.398945	1	KNSTRN
ENSG00000140320	144.991	-0.21648	0.396152	-0.546458	0.584751	1	BAHD1
ENSG00000259364	0.0739954	0	10.9297	0	1	1	RP11-64K12.9
ENSG00000259211	0.289582	-1.16161	5.95898	-0.194934	0.845445	1	RP11-64K12.8
ENSG00000169105	41.1878	0.614802	0.705375	0.871595	0.383429	1	CHST14
ENSG00000244251	0.177532	-1.04392	3.37728	-0.3091	0.757245	1	RP11-64K12.1
ENSG00000259536	0.364237	-1.85395	6.44752	-0.287545	0.773695	1	RP11-111A22.1
ENSG00000128891	107.578	0.137508	0.437859	0.314047	0.753485	1	C15orf57
ENSG00000223313	0.0234294	0	10.9297	0	1	1	RNU6-516P
ENSG00000166133	19.6002	0.781009	1.01849	0.766829	0.443183	1	RPUSD2
ENSG00000137812	40.724	0.768009	0.936064	0.820466	0.41195	1	CASC5
ENSG00000238559	0.00241588	0	10.9297	0	1	1	snoU13
ENSG00000259254	0.0285823	0	10.9297	0	1	1	CTD-2339L15.3
ENSG00000051180	8.74432	1.2951	1.66685	0.776975	0.437174	1	RAD51
ENSG00000271236	0.0166487	-0.629153	10.9297	-0.0575634	0.954096	1	SUMO2P15
ENSG00000137880	224.692	0.782272	0.659958	1.18534	0.235884	1	GCHFR
ENSG00000104129	80.4001	0.412822	0.497905	0.829118	0.407037	1	DNAJC17
ENSG00000188277	10.8325	-0.386573	1.47244	-0.262539	0.792906	1	C15orf62
ENSG00000166140	70.6876	-0.764035	0.633874	-1.20534	0.228071	1	ZFYVE19
ENSG00000261183	2.85384	-0.669682	2.8429	-0.235563	0.813772	1	RP11-532F12.5
ENSG00000104142	318.153	-0.301366	0.273379	-1.10237	0.270299	1	VPS18
ENSG00000259405	0.00267735	0	10.9297	0	1	1	ISCA1P4
ENSG00000128908	350.471	0.0357064	0.287087	0.124375	0.901018	1	INO80
ENSG00000259463	0.00868348	0	10.9297	0	1	1	RP11-540O11.7
ENSG00000259521	0.209027	-0.83266	6.29892	-0.132191	0.894833	1	RP11-540O11.4
ENSG00000259547	0.00461635	0	10.9297	0	1	1	CYCSP2
ENSG00000178997	0.283323	-3.56556	5.78707	-0.616124	0.537813	1	EXD1
ENSG00000240847	0.0150986	0	10.9297	0	1	1	RN7SL497P
ENSG00000187446	666.191	0.0601667	0.225602	0.266694	0.789704	1	CHP1
ENSG00000104147	2.14988	-3.54584	2.95542	-1.19978	0.230226	1	OIP5
ENSG00000137804	50.2097	-0.471033	0.776934	-0.606271	0.544335	1	NUSAP1
ENSG00000259396	0.0865524	-1.04475	10.9297	-0.0955888	0.923847	1	RP11-16O9.2
ENSG00000137806	66.1534	0.112152	0.561982	0.199566	0.84182	1	NDUFAF1
ENSG00000137825	1.83238	-3.92344	3.09057	-1.26949	0.204267	1	ITPKA
ENSG00000062524	0.491969	-2.43798	4.41353	-0.552387	0.580683	1	LTK
ENSG00000260926	0.075489	0	10.9297	0	1	1	RP11-380D11.2
ENSG00000207766	0.0843178	0	10.9297	0	1	1	MIR626
ENSG00000260814	0.0235474	-0.62916	10.9297	-0.057564	0.954096	1	RP11-107F6.3
ENSG00000137802	135.996	0.206736	0.432419	0.478092	0.632585	1	MAPKBP1
ENSG00000268632	0.0708056	0	10.9297	0	1	1	AC073657.1
ENSG00000250379	0.173218	0	9.34017	0	1	1	RP11-23P13.4
ENSG00000137877	59.8101	-0.348919	0.911671	-0.382725	0.701924	1	SPTBN5
ENSG00000200293	0.108666	-0.629135	10.1887	-0.061748	0.950763	1	RNA5SP393
ENSG00000272003	9.69028	0.236058	1.43726	0.164242	0.869541	1	RP11-23P13.7
ENSG00000257797	0.00248024	0	10.9297	0	1	1	CTD-2382E5.2
ENSG00000159337	0.126866	0	9.21168	0	1	1	PLA2G4D
ENSG00000207712	0.147573	-0.629342	8.05348	-0.0781454	0.937712	1	MIR627
ENSG00000261002	0.0811332	-2.13505	9.88132	-0.216069	0.828934	1	RP11-546B15.1
ENSG00000103978	286.628	-0.161453	0.271886	-0.593828	0.552627	1	TMEM87A
ENSG00000258461	6.666	1.42786	1.82186	0.783737	0.433195	1	RP11-164J13.1
ENSG00000092529	5.55002	2.2078	1.91307	1.15406	0.248475	1	CAPN3
ENSG00000201077	0.226913	0	7.28617	0	1	1	RNU6-188P
ENSG00000180979	73.4518	-0.413882	0.544651	-0.759904	0.447312	1	LRRC57
ENSG00000137814	157.104	0.52892	0.438732	1.20557	0.227985	1	HAUS2
ENSG00000261822	0.213111	0	9.13977	0	1	1	RP11-265N6.2
ENSG00000260282	0.0129394	0.047092	10.9297	0.00430861	0.996562	1	EIF4EBP2P2
ENSG00000239025	0.0128262	-0.832452	10.9297	-0.0761641	0.939289	1	snoU13
ENSG00000140326	41.0805	-0.350938	0.707733	-0.495862	0.619991	1	CDAN1
ENSG00000128881	129.657	-0.08391	0.409686	-0.204815	0.837716	1	TTBK2
ENSG00000260799	2.75043	1.83567	3.41213	0.537982	0.590589	1	KRT8P50
ENSG00000254793	0.631965	0	5.90837	0	1	1	FDPSP4
ENSG00000159459	340.118	-0.238907	0.27016	-0.884317	0.376525	1	UBR1
ENSG00000166947	0.542816	-3.69088	4.22612	-0.873351	0.382472	1	EPB42
ENSG00000205871	0.649813	-2.26954	2.30977	-0.982582	0.325813	1	RPS3AP47
ENSG00000137842	92.5485	0.195825	0.504539	0.388127	0.697922	1	TMEM62
ENSG00000260928	0.0196976	-0.727894	10.9297	-0.0665975	0.946902	1	SPCS2P1
ENSG00000261687	0.113055	-1.04476	10.7273	-0.0973927	0.922415	1	RP11-473C18.3
ENSG00000166946	208.251	-0.323331	0.369228	-0.875695	0.381196	1	CCNDBP1
ENSG00000104055	0.11256	-0.629094	10.7806	-0.0583543	0.953466	1	TGM5
ENSG00000261679	0.0743774	0	5.74448	0	1	1	ATP5HP1
ENSG00000159495	0.0719594	0	9.44098	0	1	1	TGM7
ENSG00000260406	0.00241588	0	10.9297	0	1	1	RP11-402F9.3
ENSG00000168806	31.2753	1.08719	0.854065	1.27296	0.203033	1	LCMT2
ENSG00000168803	23.1783	-0.37646	0.930634	-0.40452	0.68583	1	ADAL
ENSG00000140265	181.466	-0.0531999	0.395157	-0.13463	0.892905	1	ZSCAN29
ENSG00000137822	55.4856	0.299585	0.671582	0.446089	0.655533	1	TUBGCP4
ENSG00000243871	0.00282726	-0.629178	10.9297	-0.0575656	0.954095	1	RN7SL487P
ENSG00000166762	10.43	1.69427	1.55091	1.09244	0.27464	1	CATSPER2
ENSG00000249839	0.110264	0	10.7722	0	1	1	AC011330.5
ENSG00000223572	0.069716	0	10.9297	0	1	1	CKMT1A
ENSG00000166763	0.00560946	-0.629178	10.9297	-0.0575656	0.954095	1	STRCP1
ENSG00000128886	0.424229	-2.17683	5.32183	-0.409037	0.682513	1	ELL3
ENSG00000140264	1784.96	-0.0823809	0.205085	-0.401691	0.687911	1	SERF2
ENSG00000268488	0.0541881	-0.832414	10.9297	-0.0761606	0.939291	1	AC018512.1
ENSG00000221792	0.5766	-1.68246	3.15438	-0.533373	0.593776	1	MIR1282
ENSG00000184716	0.945208	-3.03928	4.54915	-0.668099	0.504071	1	SERINC4
ENSG00000092470	23.9905	-0.146122	0.954643	-0.153065	0.878347	1	WDR76
ENSG00000227973	0.528124	-2.85798	3.02452	-0.944939	0.34469	1	PIN4P1
ENSG00000185607	1.18719	0.195496	1.26111	0.15502	0.876806	1	ACTBP7
ENSG00000203578	0.0449264	-1.28757	10.9295	-0.117807	0.906221	1	AC073940.1
ENSG00000203575	0.0580913	0	10.9297	0	1	1	AC090519.6
ENSG00000203573	0.0119261	0	10.9297	0	1	1	AC090519.4
ENSG00000250130	3.94697	-0.438513	2.88722	-0.151881	0.879281	1	RP11-616K22.1
ENSG00000259595	0.331229	2.98843	6.64841	0.449496	0.653074	1	RP11-516C1.1
ENSG00000137770	206.719	0.207808	0.367038	0.566177	0.571274	1	CTDSPL2
ENSG00000265191	0.152611	-1.28743	9.62017	-0.133827	0.89354	1	RN7SL347P
ENSG00000259335	0.0433161	0	10.9297	0	1	1	HNRNPMP1
ENSG00000104131	262.136	0.117418	0.31053	0.37812	0.705341	1	EIF3J
ENSG00000104133	820.837	0.204504	0.209609	0.975648	0.329239	1	SPG11
ENSG00000229474	24.8929	0.0598916	0.927401	0.06458	0.948508	1	PATL2
ENSG00000206957	0.642986	-4.01786	5.35997	-0.749605	0.453492	1	Y_RNA
ENSG00000259479	2.4927	3.27509	2.74431	1.19341	0.232708	1	CTD-2008A1.2
ENSG00000259742	0.00446525	-0.629178	10.9297	-0.0575656	0.954095	1	CTD-2014N11.1
ENSG00000259231	0.0437631	-0.62916	10.7886	-0.0583169	0.953496	1	CTD-2014N11.2
ENSG00000252475	0.0421671	0	10.9297	0	1	1	RNU6-1332P
ENSG00000259304	0.0149071	0	10.9297	0	1	1	CTD-2014N11.3
ENSG00000252288	0.0210945	0	10.9297	0	1	1	RNU6-966P
ENSG00000212550	0.0290752	0	10.9297	0	1	1	RNU1-78P
ENSG00000259539	0.471217	-1.62377	4.76197	-0.340987	0.733113	1	CTD-2651B20.1
ENSG00000261709	0.201897	-0.629324	9.01142	-0.0698363	0.944324	1	SNORA11
ENSG00000259338	0.0391554	-0.152664	10.9297	-0.0139678	0.988856	1	CTD-2651B20.2
ENSG00000137860	0.247904	-1.49737	4.30078	-0.348163	0.727718	1	SLC28A2
ENSG00000235390	0.0408658	-0.729426	10.9297	-0.0667378	0.94679	1	CTD-2651B20.5
ENSG00000259433	0.0138118	0	10.9297	0	1	1	CTD-2651B20.4
ENSG00000238941	0.322481	-1.04464	4.77447	-0.218798	0.826807	1	RNU6-953P
ENSG00000171763	55.2468	-0.485189	0.584097	-0.830666	0.406162	1	SPATA5L1
ENSG00000259342	0.111728	0	10.7494	0	1	1	RP11-519G16.5
ENSG00000179362	4.79897	0.735285	2.53375	0.290196	0.771666	1	HMGN2P46
ENSG00000207516	0.00958663	0	10.9297	0	1	1	SNORA41
ENSG00000259681	0.0560815	0	10.9297	0	1	1	RP11-96O20.2
ENSG00000200419	0.367808	-0.83267	4.90155	-0.169879	0.865105	1	Y_RNA
ENSG00000259200	0.0315994	-0.629143	10.9297	-0.0575625	0.954097	1	RP11-718O11.1
ENSG00000259743	0.005498	0	10.9297	0	1	1	RP11-315O8.1
ENSG00000259593	0.0536212	-0.729429	10.9297	-0.066738	0.94679	1	RP11-640I2.1
ENSG00000259509	0.00230313	0	10.9297	0	1	1	RP11-627D16.2
ENSG00000259752	0.00358634	0	10.9297	0	1	1	FKSG62
ENSG00000222343	0.0137291	0	10.9297	0	1	1	RN7SKP139
ENSG00000259221	0.0218436	0	10.9297	0	1	1	CTD-2050N2.1
ENSG00000213862	0.23536	-0.591825	2.25549	-0.262393	0.793019	1	CTD-2270N23.1
ENSG00000104177	3.24868	-2.52709	2.59713	-0.973032	0.330538	1	MYEF2
ENSG00000259235	0.0276439	0	10.9297	0	1	1	RP11-605F22.2
ENSG00000074803	0.0373137	1.43559	10.9182	0.131485	0.895391	1	SLC12A1
ENSG00000202542	0.0648242	-2.35756	10.9277	-0.215742	0.829189	1	Y_RNA
ENSG00000128951	108.491	-0.625411	0.518428	-1.20636	0.227679	1	DUT
ENSG00000259705	0.0403665	-0.832424	10.9297	-0.0761614	0.939291	1	RP11-227D13.1
ENSG00000103995	92.11	0.798025	0.634354	1.25801	0.208387	1	CEP152
ENSG00000259216	0.0559334	-0.729713	7.22258	-0.101032	0.919525	1	RP11-227D13.2
ENSG00000259469	0.191013	-0.629015	9.94929	-0.0632222	0.94959	1	RP11-227D13.4
ENSG00000259700	0.14437	-1.16193	10.9296	-0.10631	0.915336	1	RP11-485O10.3
ENSG00000255302	161.057	0.509668	0.401459	1.26954	0.204248	1	EID1
ENSG00000207105	0.0918205	0	10.9297	0	1	1	Y_RNA
ENSG00000156958	123.569	0.12242	0.410413	0.298286	0.765485	1	GALK2
ENSG00000259545	0.0593834	-1.24509	8.03389	-0.15498	0.876837	1	RP11-325E5.4
ENSG00000243338	0.00337553	0	10.9297	0	1	1	RN7SL307P
ENSG00000166262	0.735891	-3.12859	3.93569	-0.794928	0.426656	1	FAM227B
ENSG00000259531	0.419282	-0.910517	1.42424	-0.639301	0.522627	1	RP11-295H24.3
ENSG00000259388	0.0842964	-0.629551	5.43936	-0.11574	0.907859	1	CTD-2647E9.1
ENSG00000259188	0.161401	0	10.0865	0	1	1	CTD-2647E9.3
ENSG00000201086	0.00688668	0	10.9297	0	1	1	RNA5SP394
ENSG00000140287	0.0840646	-0.629181	9.78951	-0.0642709	0.948755	1	HDC
ENSG00000104064	79.0616	-0.210973	0.531805	-0.396711	0.69158	1	GABPB1
ENSG00000244879	28.6661	-1.10546	0.977619	-1.13077	0.258153	1	GABPB1-AS1
ENSG00000259715	0.00184931	0	10.9297	0	1	1	CTD-3110H11.1
ENSG00000259465	0.121709	-1.57394	10.625	-0.148136	0.882236	1	AHCYP7
ENSG00000138592	580.331	0.240659	0.201591	1.1938	0.232558	1	USP8
ENSG00000259618	0.0312567	-1.28758	10.9295	-0.117808	0.90622	1	RP11-562A8.5
ENSG00000259298	0.202897	0	10.9297	0	1	1	RP11-562A8.4
ENSG00000170236	1.04355	-4.28387	4.64445	-0.922363	0.356339	1	USP50
ENSG00000092439	606.892	-0.287455	0.243766	-1.17922	0.238309	1	TRPM7
ENSG00000243027	0.0624347	0	10.9297	0	1	1	RN7SL354P
ENSG00000138600	396.884	-0.0770257	0.277033	-0.278038	0.780983	1	SPPL2A
ENSG00000259773	1.73828	-1.02692	3.03573	-0.338279	0.735153	1	RP11-507J18.2
ENSG00000081014	174.943	-0.163181	0.383896	-0.425067	0.670788	1	AP4E1
ENSG00000259378	6.36725	-1.47184	1.79218	-0.821257	0.4115	1	DCAF13P3
ENSG00000259240	0.0103399	0	10.9297	0	1	1	RP11-108K3.1
ENSG00000259204	0.0600877	-1.16202	10.9296	-0.106319	0.91533	1	RP11-394B5.2
ENSG00000259701	0.0843476	-0.629109	10.9297	-0.0575594	0.9541	1	RP11-108K3.3
ENSG00000259306	0.0155574	0	10.9297	0	1	1	RP11-108K3.2
ENSG00000186417	1417.61	-0.266516	0.714289	-0.373121	0.709058	1	GLDN
ENSG00000270378	0.19857	-2.00997	7.85321	-0.255942	0.797996	1	RP11-108K3.5
ENSG00000259194	4.6957	-2.54079	2.18623	-1.16218	0.245164	1	RP11-108K3.4
ENSG00000259678	3.43241	0.782185	2.72476	0.287066	0.774062	1	RP11-707P17.1
ENSG00000259668	3.01099	-0.269512	2.76237	-0.0975655	0.922277	1	RP11-707P17.2
ENSG00000104112	2.28134	-1.37251	2.55579	-0.537018	0.591255	1	SCG3
ENSG00000140280	150.66	0.508146	0.400053	1.2702	0.204014	1	LYSMD2
ENSG00000138594	888.384	-0.238619	0.186195	-1.28155	0.200001	1	TMOD3
ENSG00000207484	0.173452	0	9.46442	0	1	1	Y_RNA
ENSG00000259201	0.0502905	0	10.9297	0	1	1	RP11-56B16.5
ENSG00000259185	0.0524553	0	10.9297	0	1	1	RP11-56B16.4
ENSG00000259556	0.827265	-1.04454	4.68349	-0.223027	0.823515	1	RP11-56B16.2
ENSG00000166477	182.971	0.0182294	0.367358	0.049623	0.960423	1	LEO1
ENSG00000259438	0.353032	-0.729648	6.97603	-0.104594	0.916698	1	CTD-2650P22.1
ENSG00000259178	0.0204645	-1.358	10.9294	-0.124252	0.901116	1	CTD-2184D3.3
ENSG00000242327	0.0752061	-0.729824	5.0267	-0.145189	0.884561	1	CTD-2184D3.1
ENSG00000137875	0.00876255	0	10.9297	0	1	1	BCL2L10
ENSG00000069966	15.5887	0.997021	1.099	0.907211	0.364295	1	GNB5
ENSG00000259709	0.00763726	0	10.9297	0	1	1	CTD-2184D3.7
ENSG00000206995	0.00257089	0	10.9297	0	1	1	Y_RNA
ENSG00000259577	0.00345783	0	10.9297	0	1	1	RP11-430B1.2
ENSG00000047346	70.7962	0.392674	0.633901	0.619457	0.535615	1	FAM214A
ENSG00000169856	0.266059	-3.58602	10.9258	-0.328216	0.742748	1	ONECUT1
ENSG00000259203	0.010996	0	10.9297	0	1	1	RP11-209K10.2
ENSG00000214896	0.0330685	0	10.9297	0	1	1	RPSAP55
ENSG00000259612	4.11538	0.0675846	0.79992	0.0844892	0.932667	1	EEF1A1P22
ENSG00000259669	0.00729117	0	10.9297	0	1	1	RP11-643A5.2
ENSG00000137766	2.83188	-1.55278	1.60175	-0.969423	0.332334	1	UNC13C
ENSG00000259619	0.0246993	-1.04481	10.9297	-0.095594	0.923843	1	RP11-390M11.1
ENSG00000259550	0.066281	-2.3027	10.9278	-0.21072	0.833106	1	HNRNPA1P74
ENSG00000260937	0.00509151	0	10.9297	0	1	1	RP11-548M13.1
ENSG00000137876	228.873	-0.137624	0.362209	-0.379958	0.703976	1	RSL24D1
ENSG00000069974	117.483	0.0513836	0.410229	0.125256	0.900321	1	RAB27A
ENSG00000260916	139.23	0.264101	0.423005	0.624346	0.5324	1	CCPG1
ENSG00000207964	0.0247244	-1.18724	10.9296	-0.108627	0.913499	1	MIR628
ENSG00000261652	1.62719	0.1148	2.76563	0.0415093	0.96689	1	C15orf65
ENSG00000256061	2.52011	-1.61274	2.24765	-0.717522	0.473052	1	DYX1C1
ENSG00000260036	0.307763	-2.04735	5.36949	-0.381293	0.702986	1	RP11-178D12.2
ENSG00000171016	0.148605	0	8.01614	0	1	1	PYGO1
ENSG00000166450	0.459814	-3.06112	5.22	-0.586421	0.557592	1	PRTG
ENSG00000259369	0.0356207	0	10.9297	0	1	1	RP11-291H24.1
ENSG00000069869	52.4075	-0.737201	0.74723	-0.986578	0.323849	1	NEDD4
ENSG00000230183	0.381045	-1.59864	2.37026	-0.674457	0.500021	1	CNOT6LP1
ENSG00000239703	0.109893	-0.728195	7.45677	-0.0976555	0.922206	1	RN7SL568P
ENSG00000181827	166.436	-0.150594	0.366529	-0.410865	0.681171	1	RFX7
ENSG00000261174	0.240559	-1.16154	5.64809	-0.205652	0.837063	1	RP11-844G16.1
ENSG00000259941	0.0344516	-0.729434	10.9297	-0.0667385	0.94679	1	RP11-48G14.2
ENSG00000261823	0.132799	0	10.9297	0	1	1	RP11-48G14.1
ENSG00000138587	10.8606	1.51974	1.74611	0.870358	0.384105	1	MNS1
ENSG00000260392	0.326459	-1.33656	6.67698	-0.200174	0.841345	1	RP11-1129I3.1
ENSG00000225625	0.0125828	0	10.9297	0	1	1	RP11-31H5.1
ENSG00000260689	1.13233	-3.32576	3.09363	-1.07503	0.282359	1	HNRNPA3P11
ENSG00000260870	0.00659768	-0.629175	10.9297	-0.0575654	0.954095	1	RP11-358M11.4
ENSG00000240874	0.0303625	0	10.9297	0	1	1	CTD-2515H24.1
ENSG00000137878	2.85722	-0.627525	3.42801	-0.183058	0.854752	1	GCOM1
ENSG00000263155	0.0756743	0	10.9297	0	1	1	MYZAP
ENSG00000261219	0.397813	-2.25099	5.60418	-0.401662	0.687932	1	RP11-344A16.2
ENSG00000259477	0.341895	-0.930323	4.78202	-0.194546	0.845748	1	RP11-86K22.1
ENSG00000259626	5.8887	-0.559348	1.93694	-0.28878	0.77275	1	RP11-925D8.2
ENSG00000259600	16.1643	-0.636945	1.30992	-0.486248	0.626791	1	RP11-925D8.3
ENSG00000259379	36.217	-1.18463	1.03879	-1.14039	0.254123	1	RP11-925D8.5
ENSG00000240934	0.328717	-2.55351	5.79287	-0.440802	0.659356	1	RP11-925D8.1
ENSG00000270986	0.0738586	0	10.9297	0	1	1	RP11-123C21.2
ENSG00000182625	0.0176172	0	10.9297	0	1	1	RP11-123C21.1
ENSG00000199730	0.831686	-0.0990795	3.50359	-0.0282794	0.977439	1	RN7SKP95
ENSG00000259173	0.0903468	-0.357349	4.26907	-0.0837066	0.93329	1	RP11-30K9.7
ENSG00000200318	0.00343696	0	10.9297	0	1	1	U3
ENSG00000128923	162.221	-0.250955	0.379909	-0.660565	0.508891	1	FAM63B
ENSG00000157450	500.657	0.161527	0.218871	0.738001	0.460514	1	RNF111
ENSG00000259393	0.0268232	0	10.9297	0	1	1	RP11-313H3.1
ENSG00000221096	0.241852	-0.937017	6.81257	-0.137542	0.890602	1	AC092757.1
ENSG00000171989	1.53848	-3.22098	3.81286	-0.844769	0.39824	1	LDHAL6B
ENSG00000259771	2.51155	-3.51034	3.429	-1.02372	0.305967	1	RP11-429D19.1
ENSG00000199512	0.65865	-3.65256	4.05476	-0.900806	0.367691	1	RNU6-212P
ENSG00000157470	3.20908	2.03347	2.62398	0.774956	0.438366	1	FAM81A
ENSG00000259750	0.0458287	-0.0524768	8.2713	-0.00634444	0.994938	1	RP11-356M20.2
ENSG00000259674	0.104696	-1.85455	9.54907	-0.194212	0.84601	1	RP11-356M20.1
ENSG00000240238	0.0132014	0	10.9297	0	1	1	RP11-112N19.2
ENSG00000200606	0.00257271	0	10.9297	0	1	1	Y_RNA
ENSG00000140299	903.376	0.0559313	0.229296	0.243926	0.807288	1	BNIP2
ENSG00000259657	0.18475	0	8.32637	0	1	1	PIGHP1
ENSG00000259238	1.9484	1.77941	2.96294	0.600558	0.548135	1	RP11-361D15.2
ENSG00000234797	10.6709	0.0154831	1.19142	0.0129955	0.989631	1	RPS3AP6
ENSG00000259573	0.0807794	0	10.9297	0	1	1	NMNAT1P5
ENSG00000171956	0.0773766	0	10.9297	0	1	1	FOXB1
ENSG00000259558	0.0246505	0	10.9297	0	1	1	MESTP2
ENSG00000182718	5067.58	0.165629	0.168589	0.982442	0.325882	1	ANXA2
ENSG00000240163	0.154213	-0.832595	7.57015	-0.109984	0.912422	1	RP11-745A24.1
ENSG00000242667	0.012308	0	10.9297	0	1	1	RP11-745A24.2
ENSG00000128915	158.226	-0.248832	0.3791	-0.656377	0.511582	1	NARG2
ENSG00000259513	0.109995	0	10.9297	0	1	1	CYCSP38
ENSG00000259482	0.00509151	0	10.9297	0	1	1	RP11-219B17.2
ENSG00000212625	0.0955367	-1.00522	4.55076	-0.220891	0.825177	1	RNA5SP397
ENSG00000259591	0.0202065	0	10.9297	0	1	1	RP11-554D20.1
ENSG00000259564	0.00890339	0	10.9297	0	1	1	RP11-16B9.1
ENSG00000129003	1803.34	0.0042243	0.198591	0.0212713	0.983029	1	VPS13C
ENSG00000264376	0.0243202	-1.28758	10.9295	-0.117808	0.90622	1	RN7SL613P
ENSG00000259466	0.0203625	0	10.9297	0	1	1	NPM1P47
ENSG00000259697	0.0437781	-0.629171	10.9297	-0.057565	0.954095	1	RP11-299H22.1
ENSG00000166104	0.13919	0	9.03126	0	1	1	hsa-mir-7162
ENSG00000260375	0.0538059	0	10.9297	0	1	1	RP11-299H22.4
ENSG00000260957	0.00688668	0	10.9297	0	1	1	RP11-299H22.7
ENSG00000259557	0.0780226	-1.04492	6.61597	-0.157938	0.874505	1	HMGN1P26
ENSG00000259756	0.0100832	0	10.9297	0	1	1	RP11-625H11.2
ENSG00000211137	0.0439243	0	10.9297	0	1	1	MIR190A
ENSG00000140416	126.421	-0.561197	0.510889	-1.09847	0.271999	1	TPM1
ENSG00000259498	0.132944	-0.936992	7.72987	-0.121217	0.903519	1	RP11-244F12.3
ENSG00000259627	0.0219473	0	10.9297	0	1	1	RP11-244F12.2
ENSG00000103642	612.221	-0.251985	0.241004	-1.04557	0.295762	1	LACTB
ENSG00000185088	239.669	0.0147553	0.399774	0.0369091	0.970558	1	RPS27L
ENSG00000138613	149.847	0.314929	0.463698	0.679168	0.497031	1	APH1B
ENSG00000259459	0.0097219	0	10.9297	0	1	1	RP11-321G12.1
ENSG00000259268	0.0199069	0	10.9297	0	1	1	AC007950.1
ENSG00000140455	499.234	0.15688	0.218808	0.716978	0.473388	1	USP3
ENSG00000197361	0.77456	-2.03748	4.99952	-0.407536	0.683614	1	FBXL22
ENSG00000103657	1112.03	0.204049	0.238931	0.854008	0.393101	1	HERC1
ENSG00000259589	0.664839	-0.629498	4.71599	-0.133481	0.893813	1	RP11-317G6.1
ENSG00000035664	2.27603	-3.15923	3.18433	-0.992117	0.32114	1	DAPK2
ENSG00000259351	0.0512291	0	10.9297	0	1	1	RP11-111E14.1
ENSG00000166797	400.835	-0.261192	0.283557	-0.921128	0.356983	1	FAM96A
ENSG00000028528	633.27	0.15749	0.201276	0.782457	0.433946	1	SNX1
ENSG00000259316	3.56252	-1.38376	2.58698	-0.534893	0.592724	1	CTD-2116N17.1
ENSG00000103671	197.219	-0.208213	0.36071	-0.577231	0.563784	1	TRIP4
ENSG00000243403	0.529544	-0.912132	2.6187	-0.348314	0.727604	1	RP11-330L19.1
ENSG00000239465	0.344295	1.48232	2.76126	0.536827	0.591387	1	RP11-330L19.2
ENSG00000207223	0.175066	-2.81883	9.38694	-0.300292	0.763954	1	Y_RNA
ENSG00000207162	0.266927	0	6.12198	0	1	1	RNU6-549P
ENSG00000180304	179.647	-0.184698	0.381379	-0.484289	0.628181	1	OAZ2
ENSG00000264937	0.104386	-1.16201	10.9296	-0.106317	0.915331	1	AC100830.5
ENSG00000259635	0.152769	-2.24581	8.04513	-0.279152	0.780128	1	AC100830.3
ENSG00000166831	0.128561	-2.12228	7.25552	-0.292506	0.7699	1	RBPMS2
ENSG00000140451	1.78398	-3.67856	2.80439	-1.31172	0.189616	1	PIF1
ENSG00000249240	0.108299	0	9.41578	0	1	1	AC069368.3
ENSG00000090487	458.413	-0.0214594	0.265458	-0.0808393	0.93557	1	SPG21
ENSG00000103707	38.8347	0.750136	0.713418	1.05147	0.293044	1	MTFMT
ENSG00000186198	0.172283	0	8.72787	0	1	1	SLC51B
ENSG00000103710	0.0270782	0	10.9297	0	1	1	RASL12
ENSG00000234438	0.0941852	0	10.2353	0	1	1	KBTBD13
ENSG00000246922	15.6442	-0.730507	1.25602	-0.581603	0.560834	1	UBAP1L
ENSG00000090470	111.395	0.270988	0.439887	0.61604	0.537868	1	PDCD7
ENSG00000138615	0.304219	0	7.40303	0	1	1	CILP
ENSG00000201709	0.00179317	0	10.9297	0	1	1	RNU6-686P
ENSG00000138617	32.1189	1.08385	0.932677	1.16208	0.245203	1	PARP16
ENSG00000206903	0.62594	-3.45003	3.3983	-1.01522	0.31	1	SNORA24
ENSG00000200156	50.022	-0.605987	0.781904	-0.775015	0.438331	1	RNU5B-1
ENSG00000103742	0.181777	0	7.42052	0	1	1	IGDCC4
ENSG00000259232	0.782577	-1.92086	4.0942	-0.469166	0.638951	1	RP11-349G13.1
ENSG00000252217	0.0132039	0	10.9297	0	1	1	Y_RNA
ENSG00000074696	206.632	0.438401	0.409043	1.07177	0.283822	1	PTPLAD1
ENSG00000207449	0.0812201	0	10.9297	0	1	1	RNU6-19P
ENSG00000138614	102.99	0.0938506	0.409065	0.229427	0.818537	1	VWA9
ENSG00000074621	63.9751	0.49289	0.621192	0.793458	0.427511	1	SLC24A1
ENSG00000174485	412.918	-0.217917	0.278547	-0.782332	0.434019	1	DENND4A
ENSG00000238311	0.251852	-2.19993	5.7043	-0.385663	0.699747	1	snoU13
ENSG00000264737	0.0368774	0	10.9297	0	1	1	MIR4511
ENSG00000103769	476.952	-0.148075	0.221325	-0.669038	0.503471	1	RAB11A
ENSG00000261544	1.33901	-1.90778	3.28456	-0.580835	0.561352	1	RP11-16E23.3
ENSG00000249271	0.0889015	-0.817608	8.09748	-0.100971	0.919574	1	HNRNPA1P44
ENSG00000252715	0.159609	0	10.9297	0	1	1	RNU6-265P
ENSG00000157890	0.749803	-3.08612	4.57444	-0.674644	0.499902	1	MEGF11
ENSG00000261318	0.123262	0	10.9297	0	1	1	RP11-653J6.1
ENSG00000260773	0.00232406	0	10.9297	0	1	1	RP11-352G18.2
ENSG00000075131	19.8107	-0.415215	1.09985	-0.377518	0.705789	1	TIPIN
ENSG00000169032	655.256	0.0400884	0.236622	0.169419	0.865467	1	MAP2K1
ENSG00000243404	0.0261184	-0.62915	10.9297	-0.0575631	0.954097	1	RPL35AP32
ENSG00000261351	2.07162	3.26402	2.76992	1.17838	0.238645	1	CTD-3185P2.1
ENSG00000174446	79.8977	0.265004	0.494087	0.536352	0.591715	1	SNAPC5
ENSG00000266589	0.109348	0	10.7856	0	1	1	MIR4512
ENSG00000174444	2217.48	0.194832	0.21748	0.895863	0.370326	1	RPL4
ENSG00000174442	39.0601	-0.625733	0.858699	-0.728699	0.466186	1	ZWILCH
ENSG00000188501	0.0540016	-0.729398	10.9297	-0.0667351	0.946793	1	LCTL
ENSG00000270490	2.09603	1.84106	3.7168	0.495336	0.620363	1	RP11-622C24.1
ENSG00000259289	0.0329888	0	10.9297	0	1	1	RP11-798K3.3
ENSG00000259347	0.0187092	0	10.9297	0	1	1	RP11-798K3.2
ENSG00000259246	0.00419941	0	10.9297	0	1	1	HMGN2P47
ENSG00000103591	157.548	0.232432	0.337268	0.689159	0.490723	1	AAGAB
ENSG00000242634	0.0300692	0	10.9297	0	1	1	RPS24P16
ENSG00000270964	1.23481	-3.89915	3.31228	-1.17718	0.239124	1	RP11-502I4.3
ENSG00000245719	0.00878209	-0.629175	10.9297	-0.0575654	0.954095	1	RP11-34F13.2
ENSG00000206625	0.382791	-1.41032	3.20396	-0.44018	0.659806	1	RNU6-1
ENSG00000260109	0.00279693	0.0470802	10.9297	0.00430753	0.996563	1	RP11-883G10.1
ENSG00000129007	37.8309	-0.555353	0.674955	-0.822801	0.410621	1	CALML4
ENSG00000128973	190.626	0.380594	0.424978	0.895562	0.370487	1	CLN6
ENSG00000264779	0.00420906	0	10.9297	0	1	1	AC107871.1
ENSG00000260602	0.0842434	0	10.9297	0	1	1	HMGN2P40
ENSG00000261425	0.266912	0	8.19857	0	1	1	RP11-709B3.2
ENSG00000271232	0.00962346	0	10.9297	0	1	1	RP11-317N6.1
ENSG00000140350	434.483	-0.0437011	0.229834	-0.190142	0.849198	1	ANP32A
ENSG00000258484	7.18081	1.52498	2.40312	0.634586	0.525699	1	SPESP1
ENSG00000259286	0.0422598	0	10.9297	0	1	1	RP11-696L21.2
ENSG00000259745	0.012278	0	10.9297	0	1	1	RP11-809H16.3
ENSG00000212766	0.0159004	0	10.9297	0	1	1	LINC00277
ENSG00000138604	109.038	0.378017	0.562867	0.671593	0.501843	1	GLCE
ENSG00000241774	0.0864595	0	8.59974	0	1	1	RN7SL438P
ENSG00000261634	0.041027	-0.629139	10.9297	-0.0575621	0.954097	1	RP11-352D13.6
ENSG00000259504	0.103042	0	10.9297	0	1	1	RP11-352D13.5
ENSG00000137819	121.716	0.643176	0.849232	0.757361	0.448834	1	PAQR5
ENSG00000252972	0.507674	-1.04461	4.96183	-0.210529	0.833255	1	RNA5SP398
ENSG00000259645	2.55581	0.141705	2.75601	0.0514165	0.958994	1	RP11-253M7.6
ENSG00000259426	0.58398	-1.47956	4.92081	-0.300675	0.763663	1	RP11-253M7.1
ENSG00000137807	15.1115	1.52118	1.35953	1.1189	0.263184	1	KIF23
ENSG00000137818	2733.25	0.0295663	0.225919	0.130872	0.895877	1	RPLP1
ENSG00000259215	0.437742	-1.28711	10.5827	-0.121624	0.903197	1	RP11-253M7.4
ENSG00000245750	0.384756	0	5.62925	0	1	1	RP11-279F6.1
ENSG00000215958	0.00358634	0	10.9297	0	1	1	AC021818.1
ENSG00000259496	0.0035215	0	10.9297	0	1	1	RP11-19J5.1
ENSG00000140332	1143.29	0.0344959	0.260745	0.132298	0.894749	1	TLE3
ENSG00000207965	0.0278684	0	10.9297	0	1	1	MIR629
ENSG00000259252	0.0671184	0	10.9297	0	1	1	AC011648.1
ENSG00000259473	0.115596	-0.729379	10.9297	-0.0667334	0.946794	1	RP11-96C21.1
ENSG00000259624	0.0332491	0	10.9297	0	1	1	RP11-138H8.3
ENSG00000235420	0.0416926	0	10.9297	0	1	1	RPL29P30
ENSG00000166173	1.02498	-2.12127	4.91886	-0.431252	0.666285	1	LARP6
ENSG00000259744	0.0341189	0	10.9297	0	1	1	RP11-138H8.6
ENSG00000137821	3.34361	-0.463031	3.15477	-0.146772	0.883312	1	LRRC49
ENSG00000259470	0.041099	0	10.9297	0	1	1	KRT8P9
ENSG00000129028	8.15916	1.04978	1.66435	0.630745	0.528207	1	THAP10
ENSG00000242276	0.317639	0.220186	1.62694	0.135338	0.892345	1	RPL5P3
ENSG00000225362	0.032654	-0.832449	10.9297	-0.0761638	0.939289	1	CT62
ENSG00000259781	1.57652	0.919452	1.66536	0.552104	0.580877	1	RP11-673C5.1
ENSG00000212664	0.222893	0.700691	2.63932	0.265482	0.790638	1	RP11-592N21.1
ENSG00000031544	0.123407	0	8.14863	0	1	1	NR2E3
ENSG00000260037	0.0121817	0	10.9297	0	1	1	CTD-2524L6.3
ENSG00000200873	0.681542	-0.0642536	1.48169	-0.0433652	0.96541	1	RNA5SP399
ENSG00000260576	1.0824	-4.13987	4.4843	-0.923192	0.355907	1	RP11-390D11.2
ENSG00000166192	12.1414	-0.0805177	1.48871	-0.0540856	0.956867	1	SENP8
ENSG00000260173	0.00179317	0	10.9297	0	1	1	RP11-2I17.4
ENSG00000175318	0.28253	-2.38979	7.46601	-0.32009	0.7489	1	GRAMD2
ENSG00000067225	5523.45	-0.0863021	0.201001	-0.429361	0.667661	1	PKM
ENSG00000137817	174.901	0.343742	0.383962	0.895249	0.370654	1	PARP6
ENSG00000261460	4.57009	0.0019448	1.85149	0.0010504	0.999162	1	RP11-106M3.3
ENSG00000140488	0.656031	-3.07819	4.86547	-0.63266	0.526956	1	CELF6
ENSG00000243007	0.0345707	-0.629157	10.9297	-0.0575637	0.954096	1	RP11-106M3.1
ENSG00000187806	0.0702937	0	10.9297	0	1	1	TMEM202
ENSG00000261423	11.8078	0.578562	1.2413	0.466095	0.641148	1	RP11-1007O24.3
ENSG00000271072	0.0465211	-0.629123	10.9297	-0.0575606	0.954099	1	RP11-1007O24.4
ENSG00000166233	441.935	0.126267	0.20654	0.611345	0.540972	1	ARIH1
ENSG00000260144	0.931251	-1.57436	3.85485	-0.408409	0.682973	1	RP11-361M10.3
ENSG00000259783	0.0335592	0	10.9297	0	1	1	RP11-1006G14.2
ENSG00000244666	0.0100931	0	10.9297	0	1	1	RN7SL853P
ENSG00000175202	0.21881	-0.832592	8.0484	-0.103448	0.917607	1	HIGD2B
ENSG00000140463	58.3284	0.0750686	0.6271	0.119707	0.904715	1	BBS4
ENSG00000159322	750.867	0.183299	0.173908	1.054	0.291884	1	ADPGK
ENSG00000260898	26.7927	-0.285002	0.976769	-0.291781	0.770454	1	ADPGK-AS1
ENSG00000067141	15.0214	1.7169	2.09391	0.819947	0.412247	1	NEO1
ENSG00000259691	0.00268847	0	10.9297	0	1	1	FKBP1AP2
ENSG00000259440	0.124069	-2.4152	10.9275	-0.221019	0.825077	1	NPM1P43
ENSG00000138622	0.146602	0	9.01633	0	1	1	HCN4
ENSG00000259186	0.126043	-1.25698	9.33424	-0.134663	0.892878	1	MRPS15P1
ENSG00000103855	691.313	-0.0474723	0.328486	-0.144519	0.885091	1	CD276
ENSG00000205363	0.151593	-0.629412	7.50108	-0.0839095	0.933128	1	C15orf59
ENSG00000260469	0.00407162	0	10.9297	0	1	1	RP11-8P11.3
ENSG00000167139	0.00125629	0	10.9297	0	1	1	TBC1D21
ENSG00000129038	1.24917	-1.15981	3.572	-0.324696	0.745411	1	LOXL1
ENSG00000067221	21.3544	-0.873395	0.948704	-0.920619	0.357249	1	STOML1
ENSG00000140464	438.099	0.350905	0.354593	0.989599	0.32237	1	PML
ENSG00000159289	0.0487783	0	10.9297	0	1	1	GOLGA6A
ENSG00000214702	0.00689524	0	10.9297	0	1	1	RP11-247C2.1
ENSG00000167178	0.421815	-1.69604	4.84448	-0.350097	0.726266	1	ISLR2
ENSG00000248540	0.0414569	0	10.8846	0	1	1	RP11-247C2.2
ENSG00000129009	0.052882	0	10.9297	0	1	1	ISLR
ENSG00000261384	0.00977545	-0.832452	10.9297	-0.0761641	0.939289	1	RP11-60L3.2
ENSG00000140459	0.0379646	-0.629155	10.9297	-0.0575635	0.954096	1	CYP11A1
ENSG00000260266	0.0786593	-0.729828	5.00767	-0.145742	0.884125	1	CTD-2311M21.2
ENSG00000261821	0.0659392	0	10.9297	0	1	1	CTD-2311M21.3
ENSG00000138629	115.715	0.430445	0.488395	0.881345	0.378131	1	UBL7
ENSG00000247240	7.72886	0.675302	1.71639	0.393444	0.693992	1	UBL7-AS1
ENSG00000260103	0.193546	-2.02288	9.23605	-0.21902	0.826635	1	RP11-10O17.1
ENSG00000179361	73.8315	0.320614	0.558682	0.573876	0.566052	1	ARID3B
ENSG00000260919	0.631722	-2.81301	4.39599	-0.639904	0.522235	1	CTD-3154N5.1
ENSG00000103653	669.523	-0.0382036	0.229524	-0.166447	0.867805	1	CSK
ENSG00000261606	0.504675	-3.94143	6.38653	-0.617148	0.537137	1	RP11-414J4.2
ENSG00000140474	77.7556	-0.401289	0.480092	-0.83586	0.403234	1	ULK3
ENSG00000140497	483.43	-0.247189	0.203279	-1.21601	0.223982	1	SCAMP2
ENSG00000178802	63.7264	-0.221849	0.540928	-0.410126	0.681713	1	MPI
ENSG00000178761	103.917	0.161153	0.474037	0.339958	0.733888	1	FAM219B
ENSG00000178718	92.3339	-0.236607	0.53251	-0.444324	0.656808	1	RPP25
ENSG00000198794	6.85601	0.403987	1.68796	0.239335	0.810846	1	SCAMP5
ENSG00000261813	0.135302	0.217766	2.89151	0.0753121	0.939966	1	RP11-151H2.3
ENSG00000199580	0.00637933	0	10.9297	0	1	1	Y_RNA
ENSG00000260483	0.0170662	0	10.9297	0	1	1	RP11-151H2.1
ENSG00000138621	27.1329	-1.02033	0.946121	-1.07844	0.280839	1	PPCDC
ENSG00000260152	0.0453354	0	10.9297	0	1	1	RP11-69H7.4
ENSG00000167173	273.235	0.434241	0.363689	1.19399	0.232482	1	C15orf39
ENSG00000167195	0.0631944	0	10.9297	0	1	1	GOLGA6C
ENSG00000140478	0.0380782	0	10.9297	0	1	1	GOLGA6D
ENSG00000260357	0.039484	0	10.9297	0	1	1	DNM1P34
ENSG00000259790	0.372734	-0.243938	1.70329	-0.143216	0.88612	1	ANP32BP1
ENSG00000140398	5.2958	2.27434	1.92355	1.18237	0.23706	1	NEIL1
ENSG00000207636	0.0294133	0	10.9297	0	1	1	MIR631
ENSG00000140400	230.275	0.287379	0.351314	0.818013	0.41335	1	MAN2C1
ENSG00000260274	4.96823	-2.60724	2.03259	-1.28272	0.19959	1	RP11-817O13.8
ENSG00000241890	0.0316874	0	10.9297	0	1	1	RPL13P4
ENSG00000261714	0.0615779	-1.79955	10.9287	-0.164663	0.869209	1	CTD-2562G15.2
ENSG00000260269	2.71046	-3.01587	2.78413	-1.08324	0.278702	1	CTD-2323K18.1
ENSG00000260235	0.0414299	0	10.9297	0	1	1	CTD-2026K11.3
ENSG00000173548	126.951	0.441989	0.484733	0.911818	0.361864	1	SNX33
ENSG00000173546	73.2178	0.689134	1.12235	0.614012	0.539207	1	CSPG4
ENSG00000182950	7.06376	-0.456594	1.92508	-0.237182	0.812515	1	ODF3L1
ENSG00000246877	3.87905	2.70208	2.65308	1.01847	0.308454	1	DNM1P35
ENSG00000260288	0.0851409	0	10.9297	0	1	1	RP11-24M17.4
ENSG00000260815	0.0348809	-0.729378	10.9297	-0.0667334	0.946794	1	RP11-24M17.3
ENSG00000187812	0.031884	0	10.9297	0	1	1	RP11-24M17.5
ENSG00000241807	0.0216277	0	10.9297	0	1	1	RN7SL319P
ENSG00000252372	0.0447879	0	10.9297	0	1	1	SNORD112
ENSG00000266308	0.0113995	-1.04483	10.9297	-0.0955959	0.923842	1	RN7SL510P
ENSG00000167196	115.302	0.275567	0.430123	0.640671	0.521737	1	FBXO22
ENSG00000260685	0.0360069	-0.729413	10.9297	-0.0667365	0.946791	1	RP11-326L17.1
ENSG00000169758	2.24955	-2.93629	2.63278	-1.11528	0.264729	1	C15orf27
ENSG00000140374	302.083	-0.206354	0.265665	-0.776744	0.43731	1	ETFA
ENSG00000159556	3.09999	0.0160544	2.74299	0.00585289	0.99533	1	ISL2
ENSG00000259514	0.0130439	0	10.9297	0	1	1	RP11-685G9.2
ENSG00000261232	0.100232	0	10.9297	0	1	1	RP11-331H13.1
ENSG00000201510	0.0250118	-0.832433	10.9297	-0.0761623	0.93929	1	RN7SKP217
ENSG00000117906	79.1379	-0.0648421	0.598716	-0.108302	0.913756	1	RCN2
ENSG00000243365	0.456397	1.71286	1.96383	0.872206	0.383096	1	RN7SL278P
ENSG00000259565	0.00323118	0	10.9297	0	1	1	KRT8P23
ENSG00000140368	122.624	-0.260938	0.549176	-0.475145	0.634684	1	PSTPIP1
ENSG00000140391	476.351	0.324143	0.370021	0.876013	0.381023	1	TSPAN3
ENSG00000269951	6.91912	-0.0985891	2.10431	-0.046851	0.962632	1	RP11-797A18.6
ENSG00000173517	391.065	0.0135313	0.327953	0.0412599	0.967089	1	PEAK1
ENSG00000140382	168.867	-0.170701	0.368382	-0.463379	0.643092	1	HMG20A
ENSG00000169783	0.276131	-0.360065	6.69979	-0.0537427	0.95714	1	LINGO1
ENSG00000259281	0.00668108	0	10.9297	0	1	1	CTD-2632K10.1
ENSG00000242066	0.334826	0.424579	1.60409	0.264686	0.791251	1	RN7SL214P
ENSG00000261403	0.0133038	-0.832449	10.9297	-0.0761638	0.939289	1	RP11-114H24.3
ENSG00000261143	0.0260795	0	10.9297	0	1	1	ADAMTS7P3
ENSG00000183476	0.0601708	0	10.9297	0	1	1	SH2D7
ENSG00000260988	0.192795	-1.0448	7.7334	-0.135102	0.892531	1	RP11-285A1.1
ENSG00000259708	0.061468	-0.629114	10.9297	-0.0575598	0.954099	1	RP11-762H8.3
ENSG00000140403	272.095	-0.0531922	0.5756	-0.0924117	0.926371	1	DNAJA4
ENSG00000259562	6.51817	1.60256	1.74457	0.918601	0.358305	1	RP11-762H8.2
ENSG00000259322	0.0465367	-0.832412	10.9297	-0.0761604	0.939292	1	RP11-762H8.1
ENSG00000259413	0.00315336	-0.629178	10.9297	-0.0575656	0.954095	1	RP11-5O23.1
ENSG00000136381	548.977	-0.00875191	0.228175	-0.0383561	0.969404	1	IREB2
ENSG00000188266	0.508028	-2.79239	5.03431	-0.554672	0.579119	1	HYKK
ENSG00000041357	524.477	-0.0431972	0.239414	-0.180429	0.856816	1	PSMA4
ENSG00000169684	3.93746	-0.0248629	2.18489	-0.0113795	0.990921	1	CHRNA5
ENSG00000261762	0.184904	-1.36293	9.34234	-0.145888	0.88401	1	RP11-650L12.2
ENSG00000080644	3.04087	0.520432	2.82427	0.184271	0.853801	1	CHRNA3
ENSG00000117971	0.0321748	0.524385	10.9297	0.0479778	0.961734	1	CHRNB4
ENSG00000259555	0.0367422	-0.629165	10.9297	-0.0575644	0.954096	1	RP11-335K5.2
ENSG00000261303	0.185612	0	8.17238	0	1	1	RP11-160C18.2
ENSG00000213307	0.0737936	-0.151263	7.43737	-0.0203382	0.983774	1	RPL18P11
ENSG00000238166	0.0597208	0	10.9297	0	1	1	RP11-160C18.4
ENSG00000136378	3.37329	-1.29152	2.42195	-0.533257	0.593856	1	ADAMTS7
ENSG00000185787	798.578	-0.201755	0.173637	-1.16194	0.24526	1	MORF4L1
ENSG00000243711	0.335082	0.196004	2.43916	0.0803573	0.935953	1	RPL21P116
ENSG00000103811	1890.87	-0.177068	0.254437	-0.69592	0.486479	1	CTSH
ENSG00000259234	0.00868348	0	10.9297	0	1	1	RP11-17L5.4
ENSG00000235711	0.0110659	0	10.9297	0	1	1	ANKRD34C
ENSG00000169330	7.26872	0.399977	1.97309	0.202716	0.839357	1	KIAA1024
ENSG00000259493	0.106305	-0.629425	7.12174	-0.0883808	0.929574	1	RP11-621H8.2
ENSG00000213527	0.00255719	0	10.9297	0	1	1	RP11-591L14.1
ENSG00000259332	0.0802707	-0.6291	10.9297	-0.0575586	0.9541	1	ST20-MTHFS
ENSG00000259642	0.034206	0	10.9297	0	1	1	C15orf37
ENSG00000140379	868.071	-0.385385	0.413064	-0.932991	0.350825	1	BCL2A1
ENSG00000180725	0.93077	-1.46315	3.85197	-0.379844	0.704061	1	AC015871.1
ENSG00000086666	309.007	0.140979	0.318122	0.443161	0.657649	1	ZFAND6
ENSG00000259361	0.0307431	-0.93685	10.9297	-0.0857159	0.931692	1	LINC00927
ENSG00000259495	0.00509151	0	10.9297	0	1	1	RP11-210M15.2
ENSG00000258010	0.0299311	-0.729437	10.9297	-0.0667387	0.94679	1	RP11-210M15.1
ENSG00000259175	0.0159989	-0.729434	10.9297	-0.0667385	0.94679	1	RP11-379K22.2
ENSG00000270919	0.0281387	-1.57832	10.9291	-0.144414	0.885173	1	RP11-379K22.3
ENSG00000266542	0.0168284	-0.832452	10.9297	-0.0761641	0.939289	1	MIR5572
ENSG00000222139	0.0132687	0	10.9297	0	1	1	RNU6-380P
ENSG00000271983	0.0963074	-1.72972	10.9288	-0.158271	0.874243	1	RP11-28H5.2
ENSG00000259649	0.945147	-2.13727	4.09474	-0.521955	0.601702	1	RP11-351M8.1
ENSG00000117899	415.961	-0.203583	0.216055	-0.942271	0.346054	1	MESDC2
ENSG00000260619	0.236006	0	10.8726	0	1	1	RP11-775C24.3
ENSG00000156206	3.89726	2.8071	2.80973	0.999063	0.317764	1	C15orf26
ENSG00000271725	0.201711	-1.47605	8.25566	-0.178793	0.8581	1	RP11-761I4.4
ENSG00000188869	0.0462658	-0.936814	10.9297	-0.0857126	0.931695	1	TMC3
ENSG00000259372	0.0487706	0	10.9297	0	1	1	CTD-2240J17.1
ENSG00000259594	0.005498	0	10.9297	0	1	1	CTD-2034I4.2
ENSG00000259692	0.017367	0	10.9297	0	1	1	RP11-499F3.2
ENSG00000259445	0.00637597	0	10.9297	0	1	1	RP11-276M12.1
ENSG00000259622	0.0176906	-0.629171	10.9297	-0.057565	0.954095	1	RP11-597K23.1
ENSG00000222521	0.00688668	0	10.9297	0	1	1	AC026956.1
ENSG00000140598	176.779	0.43619	0.335017	1.30199	0.192918	1	EFTUD1
ENSG00000225273	0.00502517	0	10.9297	0	1	1	UBE2Q2P2
ENSG00000237550	0.0573196	-0.629112	10.9297	-0.0575596	0.954099	1	UBE2Q2P6
ENSG00000188384	0.0029275	0	10.9297	0	1	1	CSPG4P8
ENSG00000186322	0.123199	-0.936941	8.75617	-0.107003	0.914786	1	GOLGA6L17P
ENSG00000259567	0.00690939	0	10.9297	0	1	1	DNM1P38
ENSG00000184779	0.0150406	-0.629152	10.9297	-0.0575633	0.954096	1	RPS17
ENSG00000259387	0.00677132	0	10.9297	0	1	1	ADAMTS7P2
ENSG00000259429	0.0243737	0	10.7955	0	1	1	UBE2Q2P3
ENSG00000230903	0.039451	0	10.9297	0	1	1	RPL9P8
ENSG00000254374	0.00342188	-0.629178	10.9297	-0.0575656	0.954095	1	GOLGA6L21P
ENSG00000182774	0.133739	-1.3563	7.80509	-0.173772	0.862045	1	RPS17L
ENSG00000261086	0.021992	0	10.9297	0	1	1	RP11-379H8.1
ENSG00000214575	0.544355	0	6.67468	0	1	1	CPEB1
ENSG00000259462	0.0969161	-1.18194	9.00138	-0.131307	0.895533	1	RP11-752G15.3
ENSG00000259707	0.0441688	-0.0525039	7.41444	-0.0070813	0.99435	1	RP11-752G15.4
ENSG00000228141	0.0620206	0	10.9297	0	1	1	AC105339.1
ENSG00000259442	0.0822988	0	10.9297	0	1	1	RP11-752G15.8
ENSG00000250988	0.791084	-2.22924	3.27564	-0.68055	0.496156	1	RP11-752G15.6
ENSG00000252690	9.27441	1.48226	1.25046	1.18537	0.235873	1	SCARNA15
ENSG00000156232	157.23	-0.130226	0.373971	-0.348225	0.727671	1	WHAMM
ENSG00000103942	48.0944	-0.00644857	1.24911	-0.00516252	0.995881	1	HOMER2
ENSG00000259805	0.00427539	-0.629178	10.9297	-0.0575656	0.954095	1	RP11-382A20.5
ENSG00000169612	40.4967	-0.826517	0.773653	-1.06833	0.285372	1	FAM103A1
ENSG00000249214	0.0246757	0	10.9297	0	1	1	AC022558.1
ENSG00000064726	325.651	0.238136	0.253267	0.940256	0.347086	1	BTBD1
ENSG00000259308	0.0616832	-0.052432	8.00664	-0.00654856	0.994775	1	RP11-382A20.1
ENSG00000136404	141.344	-0.0576417	0.439969	-0.131013	0.895765	1	TM6SF1
ENSG00000260579	0.16415	-1.0449	7.91896	-0.13195	0.895024	1	RP11-382A20.2
ENSG00000166503	30.4299	-0.449319	0.91114	-0.493139	0.621914	1	HDGFRP3
ENSG00000169594	0.0374692	-0.629146	10.9297	-0.0575628	0.954097	1	BNC1
ENSG00000140600	0.161925	-0.629231	9.9769	-0.0630689	0.949712	1	SH3GL3
ENSG00000261665	0.00233865	0	10.9297	0	1	1	TUBA8P2
ENSG00000259404	0.375627	-1.04477	5.75443	-0.181559	0.855929	1	EFTUD1P1
ENSG00000225151	0.078959	0	10.9297	0	1	1	GOLGA2P7
ENSG00000184206	0.102728	-0.937028	7.16535	-0.130772	0.895956	1	GOLGA6L4
ENSG00000235370	0.0152746	-0.726609	10.9297	-0.06648	0.946996	1	DNM1P51
ENSG00000259728	0.891562	-2.97593	3.6308	-0.819635	0.412424	1	LINC00933
ENSG00000256278	0.233771	-1.08979	6.56909	-0.165897	0.868238	1	RP11-182J1.5
ENSG00000176700	32.7538	-0.11369	0.790795	-0.143767	0.885684	1	SCAND2P
ENSG00000254414	4.1945	2.02799	2.27228	0.892487	0.372132	1	RP11-182J1.1
ENSG00000177082	62.7091	0.20952	0.578922	0.361915	0.717416	1	WDR73
ENSG00000197696	44.25	0.631214	0.990644	0.637175	0.524011	1	NMB
ENSG00000140612	595.543	0.232127	0.273815	0.847751	0.396576	1	SEC11A
ENSG00000259415	4.23564	-2.29535	2.25904	-1.01607	0.309595	1	RP11-7M10.2
ENSG00000200991	0.0149018	0	10.9297	0	1	1	SNORA25
ENSG00000156222	0.288069	-0.629367	7.69608	-0.0817775	0.934824	1	SLC28A1
ENSG00000271044	0.0171286	0	10.9297	0	1	1	RP11-255M6.1
ENSG00000073417	296.603	-0.10032	0.345261	-0.290562	0.771386	1	PDE8A
ENSG00000259449	0.0373303	0	10.9297	0	1	1	NIFKP8
ENSG00000229212	0.0313414	0	10.9297	0	1	1	RP11-561C5.4
ENSG00000188388	0.167493	0	7.39867	0	1	1	GOLGA6L3
ENSG00000218052	0.185039	0	9.94638	0	1	1	ADAMTS7P4
ENSG00000259367	0.123716	0	9.86562	0	1	1	RP11-815J21.4
ENSG00000202081	0.0137879	0	10.9297	0	1	1	RNU6-1280P
ENSG00000259453	6.91722	-2.00491	1.51469	-1.32365	0.18562	1	RP11-815J21.1
ENSG00000259762	0.144351	0	7.61647	0	1	1	RP11-158M2.4
ENSG00000183655	6.61489	-0.804077	1.76441	-0.455719	0.648592	1	KLHL25
ENSG00000252964	0.0629636	0	10.9297	0	1	1	RNA5SP400
ENSG00000261077	0.00260189	0.0470802	10.9297	0.00430753	0.996563	1	RP11-553E24.1
ENSG00000259734	0.00315336	-0.629178	10.9297	-0.0575656	0.954095	1	RP11-182L7.1
ENSG00000259761	0.0207639	0	10.9297	0	1	1	RP11-138H10.2
ENSG00000259527	0.0163625	0	10.9297	0	1	1	LINC00052
ENSG00000260305	0.0743171	0	10.9297	0	1	1	NTRK3-AS1
ENSG00000259494	26.4167	0.444677	0.955506	0.465383	0.641657	1	MRPL46
ENSG00000140543	18.9836	-0.940381	1.02438	-0.918001	0.358618	1	DET1
ENSG00000221391	0.0310854	-0.832377	10.9297	-0.0761571	0.939294	1	AC013489.1
ENSG00000259569	0.0289863	-1.60187	10.9291	-0.14657	0.883472	1	RP11-97O12.3
ENSG00000221630	0.0208246	0	10.9297	0	1	1	MIR1179
ENSG00000207703	0.0127231	0	10.9297	0	1	1	MIR7-2
ENSG00000259676	0.0767067	0	10.9297	0	1	1	RP11-343B18.2
ENSG00000157766	0.293502	-2.45392	5.76207	-0.425875	0.670199	1	ACAN
ENSG00000259350	0.0325842	0	10.9297	0	1	1	RP11-63A23.2
ENSG00000261549	0.764824	-1.52436	1.56716	-0.972691	0.330707	1	RP11-320A16.1
ENSG00000260123	0.205642	-1.48835	9.81351	-0.151663	0.879453	1	RP11-326A19.4
ENSG00000259699	39.1049	0.408917	0.653582	0.625654	0.531542	1	HMGB1P8
ENSG00000259948	0.649076	-0.779142	1.89535	-0.41108	0.681014	1	RP11-326A19.5
ENSG00000140521	357.337	0.0696274	0.276139	0.252146	0.800928	1	POLG
ENSG00000261478	0.0400585	-0.936853	10.9297	-0.0857162	0.931692	1	RP11-429B14.4
ENSG00000140534	9.35614	0.475251	1.67499	0.283733	0.776615	1	TICRR
ENSG00000166813	1.23996	3.22687	3.25353	0.991805	0.321292	1	KIF7
ENSG00000166821	21.717	0.0786954	1.2077	0.0651616	0.948045	1	PEX11A
ENSG00000259561	0.0843883	0	10.9297	0	1	1	RP11-300G22.2
ENSG00000259441	0.0182696	0	10.9297	0	1	1	MRPL15P1
ENSG00000264966	0.145254	-0.729357	10.3774	-0.0702829	0.943969	1	MIR5094
ENSG00000259677	0.148689	-1.79954	10.2939	-0.174816	0.861224	1	RP11-493E3.1
ENSG00000264796	0.0214188	0	10.9297	0	1	1	MIR5009
ENSG00000212420	0.89369	-3.03146	4.32187	-0.701423	0.483039	1	RNU6-1111P
ENSG00000252645	0.0794669	-1.04476	10.6281	-0.0983016	0.921693	1	RNU7-111P
ENSG00000242498	63.5776	0.646115	0.666268	0.969752	0.33217	1	C15orf38
ENSG00000259273	0.0314768	-0.832441	10.9297	-0.076163	0.939289	1	RP11-493E3.2
ENSG00000182054	276.759	-0.353175	0.359209	-0.983202	0.325508	1	IDH2
ENSG00000263714	0.419808	-1.01995	1.33806	-0.762264	0.445903	1	RN7SL755P
ENSG00000240470	0.116139	0.524461	4.90951	0.106826	0.914927	1	RN7SL346P
ENSG00000183208	23.7472	-0.261264	0.864412	-0.302245	0.762465	1	GDPGP1
ENSG00000261147	0.0326684	-1.34572	10.9294	-0.123128	0.902006	1	RP11-697E2.6
ENSG00000228998	14.0511	0.362959	1.35261	0.26834	0.788437	1	RP11-697E2.7
ENSG00000270322	0.00672529	0	10.9297	0	1	1	RP11-697E2.10
ENSG00000214433	0.249684	0	7.57478	0	1	1	AC091167.3
ENSG00000242620	2.10946	-0.86445	0.748463	-1.15497	0.248104	1	RN7SL736P
ENSG00000196391	3.34454	-3.16077	2.67441	-1.18186	0.237263	1	ZNF774
ENSG00000140575	7430.31	-0.0203485	0.131055	-0.155266	0.876611	1	IQGAP1
ENSG00000259177	0.0275442	-0.629165	10.9297	-0.0575644	0.954096	1	RP11-154B12.3
ENSG00000140577	320.475	-0.246972	0.301521	-0.819086	0.412737	1	CRTC3
ENSG00000259212	0.0527473	0	10.9297	0	1	1	CTD-3065B20.2
ENSG00000259314	0.254745	-3.16012	7.93865	-0.398067	0.690581	1	CTD-3065B20.3
ENSG00000245479	0.533657	3.04059	4.34976	0.699025	0.484537	1	RP11-387D10.3
ENSG00000197299	34.4877	-1.14201	0.882361	-1.29427	0.195573	1	BLM
ENSG00000259704	1.02488	-1.86042	3.79027	-0.49084	0.62354	1	CTD-3094K11.1
ENSG00000241869	0.0154576	-0.152664	10.9297	-0.0139677	0.988856	1	RN7SL363P
ENSG00000140564	856.087	-0.0622719	0.309106	-0.201458	0.84034	1	FURIN
ENSG00000182511	339.31	0.145887	0.354888	0.411079	0.681015	1	FES
ENSG00000259661	1.55611	-3.68916	3.8991	-0.946158	0.344068	1	AC068831.15
ENSG00000140553	275.262	-0.324921	0.317639	-1.02292	0.306344	1	UNC45A
ENSG00000184508	25.0683	0.521174	0.844576	0.617083	0.53718	1	HDDC3
ENSG00000224441	0.0130522	0	10.9297	0	1	1	AC068831.3
ENSG00000258384	0.36061	0	5.91908	0	1	1	AC068831.6
ENSG00000166965	29.2253	-0.142264	0.81536	-0.17448	0.861488	1	RCCD1
ENSG00000198901	34.7625	0.0906786	1.01253	0.0895563	0.92864	1	PRC1
ENSG00000258725	0.824844	-2.01238	4.17662	-0.481821	0.629933	1	PRC1-AS1
ENSG00000200142	0.00509896	0	10.9297	0	1	1	Y_RNA
ENSG00000185518	0.829316	-3.65213	4.40417	-0.829244	0.406966	1	SV2B
ENSG00000176463	171.381	0.02964	0.420324	0.070517	0.943782	1	SLCO3A1
ENSG00000260661	0.0593625	0	10.9297	0	1	1	RP11-152L20.3
ENSG00000258726	0.0446805	0	10.9297	0	1	1	DUXAP6
ENSG00000258925	0.270505	-1.2809	3.00102	-0.426824	0.669508	1	NPM1P5
ENSG00000258647	0.0387446	0	10.9297	0	1	1	LINC00930
ENSG00000253954	2.87648	0.170219	0.840468	0.202529	0.839503	1	HMGN1P38
ENSG00000258741	0.282606	-0.62959	4.66123	-0.135069	0.892557	1	RP11-386M24.4
ENSG00000240484	0.016841	0	10.9297	0	1	1	RP11-386M24.1
ENSG00000258562	0.107909	-0.832675	3.92908	-0.211926	0.832165	1	CTD-2313J17.3
ENSG00000173575	1135.22	-0.00812516	0.249968	-0.0325048	0.974069	1	CHD2
ENSG00000258611	0.0264095	-1.43337	10.9293	-0.131149	0.895657	1	RP11-368J22.2
ENSG00000258888	0.00347359	0	10.9297	0	1	1	RP11-326A13.1
ENSG00000257060	0.345206	-0.936872	4.18903	-0.223649	0.82303	1	RP11-266O8.1
ENSG00000258909	0.0214226	0	10.9297	0	1	1	RP11-164C12.2
ENSG00000258787	0.00206218	0	10.9297	0	1	1	RP11-164C12.1
ENSG00000259123	0.0355995	0	10.9297	0	1	1	RP11-76E17.2
ENSG00000258476	0.33049	-2.38428	5.56242	-0.428641	0.668184	1	RP11-76E17.3
ENSG00000258831	0.125717	-2.28392	8.71086	-0.262193	0.793173	1	RP11-76E17.4
ENSG00000258785	0.0940919	-1.16198	10.9296	-0.106315	0.915332	1	CTD-2643K12.2
ENSG00000259724	0.0436837	-0.729341	10.9297	-0.0667299	0.946797	1	CTD-2643K12.3
ENSG00000258895	0.137847	0	6.04793	0	1	1	CTD-2643K12.1
ENSG00000258570	0.0127177	0	10.9297	0	1	1	RP11-452K20.1
ENSG00000259331	0.021743	0	10.9297	0	1	1	RP11-57P19.1
ENSG00000260521	1.34586	0.937351	1.52626	0.614149	0.539117	1	CTD-2576F9.1
ENSG00000248441	0.062023	0	10.9297	0	1	1	CTD-2536I1.1
ENSG00000259134	0.0352593	-0.832414	10.9297	-0.0761605	0.939291	1	LINC00924
ENSG00000258489	0.00688668	0	10.9297	0	1	1	RP11-398J10.2
ENSG00000222076	3.21941	-1.28702	1.12965	-1.1393	0.254576	1	RNU2-3P
ENSG00000247809	0.0560017	-0.629239	9.77319	-0.0643841	0.948664	1	NR2F2-AS1
ENSG00000259359	0.0444844	-1.97535	10.9284	-0.180755	0.85656	1	RP11-327J17.2
ENSG00000205148	0.0303753	0	10.9297	0	1	1	AC016251.1
ENSG00000259542	0.0153846	0	10.9297	0	1	1	RP11-522B15.4
ENSG00000250825	0.003748	0	10.9297	0	1	1	PGAM1P12
ENSG00000242295	0.05493	0	10.9297	0	1	1	RP11-522B15.1
ENSG00000259340	0.0400942	0	10.9297	0	1	1	CTD-2027G2.1
ENSG00000214424	0.0401422	-1.0215	8.40171	-0.121583	0.903229	1	FAM149B1P1
ENSG00000259282	0.00724765	0	10.9297	0	1	1	SPATA8-AS1
ENSG00000185594	0.147457	-0.629107	10.3743	-0.0606411	0.951645	1	SPATA8
ENSG00000223120	0.0410625	-1.90184	10.9285	-0.174026	0.861845	1	RN7SKP181
ENSG00000259664	0.0784778	0	10.9297	0	1	1	CTD-2147F2.2
ENSG00000251729	0.0252258	-0.629156	10.9297	-0.0575636	0.954096	1	RNA5SP401
ENSG00000259524	0.005498	0	10.9297	0	1	1	RP11-461F11.1
ENSG00000259582	0.00448467	0	10.9297	0	1	1	RP11-461F11.3
ENSG00000251209	0.626846	-1.85508	4.92254	-0.376855	0.706282	1	LINC00923
ENSG00000259478	0.0725179	-1.82659	10.9286	-0.167138	0.867261	1	RP11-753A21.1
ENSG00000259199	0.00966354	0	10.9297	0	1	1	CTD-2544M6.1
ENSG00000259320	0.0946663	0	10.9297	0	1	1	RP11-183E24.2
ENSG00000259041	0.00838852	0	10.9297	0	1	1	RP11-167B3.1
ENSG00000185087	0.154743	-2.47406	10.1816	-0.242993	0.808011	1	FAM169B
ENSG00000259424	1.71972	-2.60836	2.17803	-1.19758	0.231082	1	RP11-35O15.1
ENSG00000140443	148.755	0.486075	0.48889	0.994243	0.320105	1	IGF1R
ENSG00000183571	0.00842048	0	10.9297	0	1	1	PGPEP1L
ENSG00000103852	61.2116	-0.165418	0.661551	-0.250046	0.802552	1	TTC23
ENSG00000261616	0.110185	-0.729355	10.8587	-0.067168	0.946448	1	RP11-6O2.3
ENSG00000168904	38.1104	-0.161254	0.747498	-0.215725	0.829202	1	LRRC28
ENSG00000264771	0.106274	-0.817337	10.1838	-0.0802581	0.936032	1	AC022819.1
ENSG00000259228	0.0965257	-0.152764	7.16313	-0.0213265	0.982985	1	HNRNPA1P62
ENSG00000259590	1.16636	-1.42647	3.55008	-0.401813	0.687822	1	RP11-20G13.3
ENSG00000259341	0.0603207	0	10.9297	0	1	1	RP11-20G13.1
ENSG00000269810	0.0705797	-1.43329	10.9293	-0.131142	0.895663	1	AC015660.1
ENSG00000241562	0.0919966	0	10.9297	0	1	1	RPL7P5
ENSG00000201724	0.0133551	-0.629172	10.9297	-0.0575651	0.954095	1	Y_RNA
ENSG00000183060	12.9327	0.775279	1.09821	0.705947	0.480221	1	LYSMD4
ENSG00000259655	0.0589111	-0.727903	10.9297	-0.0665984	0.946901	1	CTD-2054N24.1
ENSG00000241588	0.020722	-0.832444	10.9297	-0.0761633	0.939289	1	RN7SL484P
ENSG00000259363	2.57083	2.37464	2.55765	0.928448	0.353175	1	CTD-2054N24.2
ENSG00000140470	0.88991	-2.41384	4.00703	-0.602401	0.546907	1	ADAMTS17
ENSG00000259430	0.005498	0	10.9297	0	1	1	RP11-168G16.2
ENSG00000259205	3.07788	1.69088	2.18178	0.774999	0.43834	1	PRKXP1
ENSG00000183475	141.707	0.10029	0.394668	0.254112	0.799409	1	ASB7
ENSG00000212306	0.540609	-2.37003	8.58026	-0.276218	0.78238	1	Y_RNA
ENSG00000259381	0.0553228	0	10.9297	0	1	1	RP11-192M23.1
ENSG00000259579	0.152313	0	10.9297	0	1	1	RP11-66B24.5
ENSG00000232386	0.0523474	0	10.9297	0	1	1	RP11-66B24.2
ENSG00000272808	0.174224	-1.60241	8.40143	-0.190731	0.848737	1	RP11-66B24.7
ENSG00000259583	7.15001	0.733236	1.78446	0.410901	0.681145	1	RP11-66B24.4
ENSG00000154237	270.351	-0.266453	0.381232	-0.698925	0.484599	1	LRRK1
ENSG00000259755	0.483478	-0.832658	4.76621	-0.1747	0.861315	1	RP11-505E24.2
ENSG00000259182	0.538348	-2.51766	5.77746	-0.435772	0.663002	1	RP11-424I19.2
ENSG00000259172	0.918936	-2.38146	4.21043	-0.565611	0.571658	1	RP11-299G20.2
ENSG00000259695	0.0290648	0	10.9297	0	1	1	RP11-14C10.2
ENSG00000184277	99.7535	0.476224	0.503252	0.946293	0.343999	1	TM2D3
ENSG00000259660	6.22266	0.884723	1.59684	0.554047	0.579547	1	DNM1P47
ENSG00000259236	0.0140515	0	10.9297	0	1	1	CTD-2611K5.5
ENSG00000240927	0.0044981	0	10.9297	0	1	1	RN7SL209P
ENSG00000232459	0.0787921	0	10.9297	0	1	1	OR4F14P
ENSG00000259454	0.040929	-1.90049	10.9285	-0.173902	0.861942	1	WBP1LP5
ENSG00000259646	0.190391	0	10.9297	0	1	1	AC140725.7
ENSG00000185596	18.6285	0.00883213	1.1043	0.00799795	0.993619	1	WASH3P
ENSG00000233614	0.0035215	0	10.9297	0	1	1	DDX11L10
ENSG00000260803	0.116657	-0.936839	9.44002	-0.0992412	0.920947	1	Z84812.4
ENSG00000231439	0.0793275	0	10.9297	0	1	1	WASIR2
ENSG00000226942	1.80326	-4.00093	3.08859	-1.29539	0.195185	1	IL9RP3
ENSG00000161980	55.7694	0.691084	0.598364	1.15496	0.248109	1	POLR3K
ENSG00000161981	60.3078	0.844944	0.675323	1.25117	0.210872	1	SNRNP25
ENSG00000007384	3.8026	1.07322	2.33055	0.460502	0.645156	1	RHBDF1
ENSG00000103148	148.664	0.0568152	0.428362	0.132633	0.894483	1	NPRL3
ENSG00000269482	0.203434	-0.832631	6.6561	-0.125093	0.90045	1	Z69720.2
ENSG00000228779	0.0697449	0	10.9297	0	1	1	Z69666.2
ENSG00000206178	0.0407321	0	10.9297	0	1	1	HBZP1
ENSG00000206172	3.00832	-3.89859	4.4384	-0.878377	0.379739	1	HBA1
ENSG00000086506	0.00525221	0	10.9297	0	1	1	HBQ1
ENSG00000268836	0.277073	-0.930188	3.94997	-0.235492	0.813827	1	LA16c-OS12.2
ENSG00000007392	118.572	-0.399071	0.439078	-0.908884	0.363412	1	LUC7L
ENSG00000206168	0.00466594	-0.629165	10.9297	-0.0575645	0.954096	1	Z69890.1
ENSG00000167930	57.5659	-0.381679	0.609415	-0.626303	0.531116	1	ITFG3
ENSG00000242173	0.130805	-0.629532	5.65239	-0.111374	0.911319	1	ARHGDIG
ENSG00000185615	0.233927	-1.24738	6.30199	-0.197934	0.843097	1	PDIA2
ENSG00000103126	159.539	-0.143193	0.416606	-0.343714	0.731062	1	AXIN1
ENSG00000086504	122.608	0.139763	0.443467	0.315159	0.752641	1	MRPL28
ENSG00000129925	447.091	-0.120238	0.253858	-0.473644	0.635754	1	TMEM8A
ENSG00000242612	11.9235	-1.09666	1.2443	-0.881347	0.37813	1	DECR2
ENSG00000090565	58.5572	-0.301635	0.707176	-0.426534	0.669719	1	RAB11FIP3
ENSG00000230428	0.0204461	0	10.9297	0	1	1	RP1-196A12.1
ENSG00000103326	203.544	-0.292303	0.406334	-0.719367	0.471915	1	CAPN15
ENSG00000266235	0.353146	-2.1629	5.93077	-0.364692	0.715342	1	MIR3176
ENSG00000161992	0.027521	-0.72942	10.9297	-0.0667372	0.946791	1	C16orf11
ENSG00000257108	1.36899	-4.64825	3.90081	-1.19161	0.233414	1	NHLRC4
ENSG00000127578	1.19017	-2.64238	2.94138	-0.898348	0.369	1	WFIKKN1
ENSG00000130731	41.0212	-0.502796	0.730094	-0.688674	0.491029	1	C16orf13
ENSG00000197727	0.0730934	-1.60688	10.7574	-0.149375	0.881258	1	AL022341.1
ENSG00000228201	0.89465	1.40008	3.63845	0.384802	0.700384	1	AL022341.3
ENSG00000161996	19.3726	0.587531	1.17944	0.498143	0.618383	1	WDR90
ENSG00000260394	0.164155	-1.87752	7.49963	-0.250348	0.802318	1	LA16c-313D11.9
ENSG00000103266	262.189	0.111022	0.332752	0.333648	0.738645	1	STUB1
ENSG00000161999	96.8126	0.553925	0.464119	1.1935	0.232675	1	JMJD8
ENSG00000103260	6.10038	1.86473	1.70941	1.09086	0.275334	1	METRN
ENSG00000162004	4.18767	2.41903	2.14136	1.12967	0.258616	1	CCDC78
ENSG00000103253	18.0235	-0.961497	1.18831	-0.809128	0.418442	1	HAGHL
ENSG00000103245	54.8427	-0.0851382	0.625132	-0.136192	0.891669	1	NARFL
ENSG00000162006	0.144158	0	9.13048	0	1	1	MSLNL
ENSG00000007376	48.9001	-0.73009	0.669341	-1.09076	0.275379	1	RPUSD1
ENSG00000127586	16.9873	-1.03768	1.13128	-0.917268	0.359002	1	CHTF18
ENSG00000127588	0.0178041	0	10.9297	0	1	1	GNG13
ENSG00000167945	0.16338	-0.729653	7.49264	-0.0973826	0.922423	1	PRR25
ENSG00000103227	33.5941	-0.438048	0.942617	-0.464715	0.642136	1	LMF1
ENSG00000260316	0.982994	-2.70305	3.09047	-0.874642	0.381769	1	LA16c-306A4.2
ENSG00000260439	0.0197306	0	10.9297	0	1	1	LA16c-366D3.1
ENSG00000005513	0.459922	-1.28556	4.83754	-0.265746	0.790435	1	SOX8
ENSG00000260496	0.332466	-1.79157	3.72898	-0.480445	0.630911	1	RP11-161M6.3
ENSG00000261713	0.0516159	-0.629418	7.69507	-0.0817949	0.93481	1	SSTR5-AS1
ENSG00000261720	0.021026	0	10.9297	0	1	1	RP11-161M6.5
ENSG00000162009	0.0627104	-0.729479	10.2345	-0.0712766	0.943178	1	SSTR5
ENSG00000184471	0.0382671	0	10.9297	0	1	1	C1QTNF8
ENSG00000260702	0.0589757	0	10.9297	0	1	1	LA16c-349E11.1
ENSG00000260532	0.0367127	0	10.9297	0	1	1	LA16c-381G6.1
ENSG00000196557	0.335054	3.44	5.24322	0.656085	0.51177	1	CACNA1H
ENSG00000260403	0.0522608	-0.629136	10.9297	-0.0575618	0.954098	1	RP11-616M22.1
ENSG00000259910	0.0496412	0	10.9297	0	1	1	RP11-616M22.2
ENSG00000116176	0.0298643	0	10.9297	0	1	1	TPSG1
ENSG00000196364	0.00523379	0	10.9297	0	1	1	PRSS29P
ENSG00000260991	0.0155994	0	10.9297	0	1	1	RP11-616M22.9
ENSG00000260284	0.19663	-0.729677	7.99478	-0.0912692	0.927279	1	TPSP2
ENSG00000103275	273.751	0.117387	0.284479	0.412637	0.679872	1	UBE2I
ENSG00000090581	304.103	-0.206532	0.247814	-0.833415	0.404611	1	GNPTG
ENSG00000260425	0.175029	0	8.35885	0	1	1	LA16c-316G12.2
ENSG00000265529	0.0337909	0	10.9297	0	1	1	AL031721.1
ENSG00000260132	0.0322991	0	10.9297	0	1	1	LA16c-312E8.2
ENSG00000174109	19.1011	-0.378194	1.07494	-0.351828	0.724968	1	C16orf91
ENSG00000260051	0.339607	-2.08115	5.73568	-0.362843	0.716722	1	LA16c-390E6.4
ENSG00000219027	0.320239	-0.936952	5.62822	-0.166474	0.867784	1	RPS3AP2
ENSG00000251692	0.0316307	0	10.9297	0	1	1	PTX4
ENSG00000100726	72.5441	0.432672	0.54178	0.798611	0.424516	1	TELO2
ENSG00000187535	52.6185	0.257076	0.715764	0.359164	0.719473	1	IFT140
ENSG00000131634	0.517514	0	5.83352	0	1	1	TMEM204
ENSG00000007545	61.4105	-0.261199	0.635382	-0.411091	0.681006	1	CRAMP1L
ENSG00000226890	0.0386545	0	10.9297	0	1	1	LA16c-395F10.1
ENSG00000138834	157.103	-0.308861	0.516462	-0.598032	0.549819	1	MAPK8IP3
ENSG00000261399	0.00179317	0	10.9297	0	1	1	LA16c-329F2.1
ENSG00000265820	0.08651	0	10.9297	0	1	1	MIR3177
ENSG00000103024	19.2108	1.10886	0.986079	1.12451	0.260796	1	NME3
ENSG00000074071	156.762	0.0234721	0.441146	0.0532072	0.957567	1	MRPS34
ENSG00000162032	54.8484	0.400027	0.712686	0.561295	0.574597	1	SPSB3
ENSG00000099769	0.0853407	0	9.82633	0	1	1	IGFALS
ENSG00000180185	110.395	-0.389465	0.498293	-0.781598	0.434451	1	FAHD1
ENSG00000265999	0.00483177	0	10.9297	0	1	1	AL499628.1
ENSG00000263769	0.0560056	0	9.75059	0	1	1	RN7SL367P
ENSG00000162040	0.21994	2.71994	6.51545	0.417461	0.676342	1	HS3ST6
ENSG00000198736	109.073	0.425784	0.522314	0.815189	0.414964	1	MSRB1
ENSG00000140986	0.0333234	0	10.9297	0	1	1	RPL3L
ENSG00000140988	1354.66	-0.112139	0.261258	-0.429227	0.667758	1	RPS2
ENSG00000196408	0.111258	-1.14312	8.81076	-0.129741	0.896771	1	NOXO1
ENSG00000127554	40.1293	0.90231	0.70208	1.28519	0.198724	1	GFER
ENSG00000261790	0.0845307	-0.936793	10.5441	-0.0888449	0.929205	1	AC005606.14
ENSG00000260107	0.0642758	0	10.9297	0	1	1	AC005606.15
ENSG00000167962	179.824	-0.401955	0.410712	-0.978679	0.327739	1	ZNF598
ENSG00000183971	1.26302	-2.57491	3.66246	-0.703054	0.482022	1	NPW
ENSG00000265386	0.18852	-2.35724	5.80509	-0.406064	0.684696	1	RN7SL219P
ENSG00000065054	20.1062	1.09068	1.19051	0.916149	0.359589	1	SLC9A3R2
ENSG00000065057	9.17329	-0.184124	1.29318	-0.142381	0.886779	1	NTHL1
ENSG00000261123	0.492878	-1.91637	4.38062	-0.437465	0.661774	1	RP11-304L19.3
ENSG00000261240	0.107281	0	10.9297	0	1	1	RP11-304L19.4
ENSG00000260447	0.210978	-0.729827	4.68439	-0.1558	0.876191	1	RP11-304L19.2
ENSG00000265867	0.00506463	-0.629175	10.9297	-0.0575654	0.954095	1	MIR4516
ENSG00000264397	0.044884	0	10.9297	0	1	1	MIR3180-5
ENSG00000167964	0.217262	-0.629158	8.58986	-0.0732443	0.941612	1	RAB26
ENSG00000206630	8.4048	-1.13546	1.10518	-1.02739	0.304236	1	SNORD60
ENSG00000131653	311.092	-0.227629	0.340722	-0.66808	0.504083	1	TRAF7
ENSG00000167965	148.459	0.0824098	0.407269	0.202347	0.839645	1	MLST8
ENSG00000252958	0.0176934	0	10.9297	0	1	1	AC009065.3
ENSG00000182685	8.68409	-1.26151	1.59271	-0.792054	0.428329	1	BRICD5
ENSG00000261532	0.153344	0	7.57939	0	1	1	RP11-304L19.8
ENSG00000184207	53.9548	-0.559924	0.593927	-0.942749	0.345809	1	PGP
ENSG00000167967	77.9904	-0.369168	0.538949	-0.684977	0.493358	1	E4F1
ENSG00000259780	0.104482	-1.13792	7.51792	-0.151361	0.879691	1	RP11-304L19.12
ENSG00000167968	2.02219	-3.00228	2.95658	-1.01546	0.309888	1	DNASE1L2
ENSG00000167969	77.469	-0.0153123	0.575623	-0.0266013	0.978778	1	ECI1
ENSG00000261663	0.142996	-1.36141	9.16679	-0.148515	0.881936	1	RP11-304L19.11
ENSG00000167970	0.438799	3.22195	3.55502	0.906312	0.364771	1	AC009065.1
ENSG00000260778	1.88963	1.81206	3.41112	0.531222	0.595265	1	MIR940
ENSG00000266643	0.152793	0	9.60859	0	1	1	MIR3677
ENSG00000264004	0.0887318	0	10.9297	0	1	1	MIR4717
ENSG00000167972	28.2268	0.163753	0.983228	0.166547	0.867727	1	ABCA3
ENSG00000243445	0.242827	-0.936542	3.21166	-0.291607	0.770587	1	RP11-715J22.1
ENSG00000238098	0.457719	-2.3628	4.74101	-0.498375	0.618219	1	ABCA17P
ENSG00000260095	0.00687392	0	10.9297	0	1	1	RP11-715J22.3
ENSG00000259895	1.19215	-1.51066	2.89944	-0.521019	0.602354	1	RP11-715J22.2
ENSG00000162068	0.0208643	0	10.9297	0	1	1	NTN3
ENSG00000162065	34.1191	-0.176777	0.736175	-0.24013	0.81023	1	TBC1D24
ENSG00000260293	0.232744	-1.77894	9.67156	-0.183935	0.854065	1	RP11-715J22.6
ENSG00000162066	115.036	-0.523971	0.463446	-1.1306	0.258224	1	AMDHD2
ENSG00000266232	0.0657184	0	10.9297	0	1	1	MIR3178
ENSG00000140992	268.782	-0.247065	0.297071	-0.831671	0.405595	1	PDPK1
ENSG00000261613	0.0713409	0	10.9297	0	1	1	RP11-20I23.13
ENSG00000261093	1.9336	-3.04627	2.95951	-1.02931	0.303332	1	CTD-3126B10.1
ENSG00000215154	18.3037	-1.25247	1.0139	-1.23529	0.216721	1	AC141586.5
ENSG00000205918	0.153785	-1.89172	9.07285	-0.208503	0.834836	1	PDPK2
ENSG00000167977	273.049	0.0857306	0.323504	0.265006	0.791005	1	KCTD5
ENSG00000172382	1.10387	-3.32928	3.04619	-1.09293	0.274424	1	PRSS27
ENSG00000205913	3.64766	0.356068	2.27755	0.156338	0.875767	1	SRRM2-AS1
ENSG00000215148	0.133439	-0.629476	6.29036	-0.10007	0.920289	1	PRSS41
ENSG00000262154	0.00561008	0	10.9297	0	1	1	LA16c-352F10.1
ENSG00000162078	2.00187	2.22877	3.22901	0.690232	0.490048	1	ZG16B
ENSG00000172460	0.639238	3.7999	4.30259	0.883164	0.377148	1	PRSS30P
ENSG00000263280	0.0562739	-1.1619	10.9296	-0.106308	0.915338	1	LA16c-325D7.2
ENSG00000059122	67.8934	0.376527	0.616335	0.610913	0.541257	1	FLYWCH1
ENSG00000262959	0.0370684	0	10.9297	0	1	1	LA16c-321D4.1
ENSG00000262482	0.0233448	-1.03596	10.9297	-0.0947844	0.924486	1	LA16c-321D4.2
ENSG00000131650	0.210281	-1.04485	6.36912	-0.164049	0.869692	1	KREMEN2
ENSG00000127564	8.47046	-0.565378	1.73019	-0.326773	0.74384	1	PKMYT1
ENSG00000262362	0.0116857	-0.629167	10.9297	-0.0575647	0.954095	1	LA16c-380H5.2
ENSG00000272079	1.41696	-2.15012	3.82973	-0.561428	0.574505	1	LA16c-380H5.5
ENSG00000213937	0.114021	-0.629142	10.0438	-0.0626395	0.950054	1	CLDN9
ENSG00000184697	0.0203279	-0.629168	10.9297	-0.0575647	0.954095	1	CLDN6
ENSG00000103145	93.5985	-0.583935	0.470614	-1.24079	0.214682	1	HCFC1R1
ENSG00000131652	53.0145	-0.696492	0.568954	-1.22416	0.220891	1	THOC6
ENSG00000162069	4.47768	0.366053	0.814017	0.449687	0.652936	1	CCDC64B
ENSG00000205890	0.246275	-0.937002	5.47693	-0.171082	0.86416	1	RP11-473M20.5
ENSG00000200204	0.220457	-0.322109	4.01299	-0.0802666	0.936025	1	RNU1-22P
ENSG00000263214	1.02553	-3.63168	3.36755	-1.07843	0.28084	1	ZNF205-AS1
ENSG00000263072	5.44744	1.44469	1.58585	0.910988	0.362302	1	RP11-473M20.14
ENSG00000085644	80.7915	-0.308655	0.490621	-0.629111	0.529277	1	ZNF213
ENSG00000228146	0.103116	0	10.9297	0	1	1	CASP16
ENSG00000262668	0.072923	-2.485	10.9274	-0.22741	0.820105	1	AJ003147.9
ENSG00000168124	0.00299921	-0.629178	10.9297	-0.0575656	0.954095	1	OR1F1
ENSG00000203581	0.00762867	0	10.9297	0	1	1	OR1F2P
ENSG00000103313	196.49	-0.242286	0.627555	-0.386079	0.699438	1	MEFV
ENSG00000006194	128.467	0.0396004	0.3854	0.102751	0.91816	1	ZNF263
ENSG00000140993	16.6979	0.192895	1.07681	0.179136	0.857831	1	TIGD7
ENSG00000162086	56.162	0.78368	0.628762	1.24638	0.212623	1	ZNF75A
ENSG00000262899	0.0207732	0	10.9297	0	1	1	LA16c-360H6.3
ENSG00000168158	0.0698463	0	10.9297	0	1	1	OR2C1
ENSG00000262621	0.201752	0	7.10615	0	1	1	NAA60
ENSG00000167981	21.6677	0.70069	0.932466	0.751438	0.452389	1	ZNF597
ENSG00000122390	10.7852	0.888864	1.30273	0.682306	0.495045	1	NAA60
ENSG00000215131	0.00285021	0	10.9297	0	1	1	C16orf90
ENSG00000240311	0.0628431	-0.629353	8.43986	-0.0745691	0.940558	1	LA16c-306E5.1
ENSG00000103351	45.0542	0.312788	0.762448	0.410242	0.681629	1	CLUAP1
ENSG00000167984	1.82557	1.25644	2.1015	0.59788	0.54992	1	NLRC3
ENSG00000262312	0.256046	0	8.00779	0	1	1	LA16c-390H2.4
ENSG00000188827	138.628	-0.36008	0.45566	-0.79024	0.429388	1	SLX4
ENSG00000213918	26.2543	-0.183897	0.926632	-0.198458	0.842687	1	DNASE1
ENSG00000126602	217.218	0.0386088	0.412375	0.0936255	0.925407	1	TRAP1
ENSG00000005339	1220.25	0.167433	0.218239	0.767203	0.442961	1	CREBBP
ENSG00000262516	0.0626799	0	10.9297	0	1	1	RP11-95J11.1
ENSG00000262888	0.261317	-0.832395	10.9297	-0.0761588	0.939293	1	RP11-462G12.2
ENSG00000262185	0.140557	0	8.60273	0	1	1	RP11-462G12.1
ENSG00000263105	0.51401	-4.94947	6.67525	-0.741466	0.458411	1	RP11-95P2.3
ENSG00000090447	47.5641	0.0264985	0.725087	0.0365453	0.970848	1	TFAP4
ENSG00000217930	6.74798	0.790843	1.71805	0.460314	0.645291	1	PAM16
ENSG00000262246	62.814	0.436048	0.55987	0.778838	0.436075	1	CORO7
ENSG00000103423	120.6	0.14808	0.49381	0.299872	0.764275	1	DNAJA3
ENSG00000153406	88.4778	0.638503	0.488177	1.30793	0.190896	1	NMRAL1
ENSG00000089486	53.2069	0.562703	0.551215	1.02084	0.30733	1	CDIP1
ENSG00000205832	1.36967	2.51412	3.7589	0.668845	0.503594	1	C16orf96
ENSG00000261789	0.069335	-0.62913	10.9297	-0.0575612	0.954098	1	RP11-709D24.5
ENSG00000261612	0.142321	-0.832529	3.04202	-0.273677	0.784333	1	SUB1P3
ENSG00000153443	91.5112	0.288836	0.512362	0.563733	0.572936	1	UBALD1
ENSG00000102858	473.245	0.0538484	0.243353	0.221277	0.824877	1	MGRN1
