## Supplementary Data File 1 for "Alveolitis in severe SARS-CoV-2 pneumonia is driven by self-sustaining circuits between infected alveolar macrophages and T cells" (part 10 of 35)

### Sheet: HC vs OVP (continued)
ensembl_gene_id	baseMean	log2FoldChange	lfcSE	stat	pvalue	padj	gene_name
ENSG00000263955	0.0298855	-1.53959	10.9292	-0.14087	0.887973	1	RN7SL850P
ENSG00000261442	0.0323378	0	10.9297	0	1	1	RP11-709D24.6
ENSG00000168101	18.264	-0.659655	1.04001	-0.634276	0.525901	1	NUDT16L1
ENSG00000168096	22.4329	0.949507	1.03033	0.921561	0.356758	1	ANKS3
ENSG00000266994	0.281033	-1.63272	6.24561	-0.261418	0.79377	1	RP11-127I20.7
ENSG00000166246	0.659988	-0.83265	4.54285	-0.183288	0.854572	1	C16orf71
ENSG00000103199	30.71	0.439087	0.738671	0.594429	0.552225	1	ZNF500
ENSG00000140623	0.137723	0	9.13287	0	1	1	SEPT12
ENSG00000267077	1.47438	-2.57024	3.42058	-0.751402	0.452411	1	RP11-127I20.5
ENSG00000140632	410.982	-0.198721	0.237475	-0.836809	0.4027	1	GLYR1
ENSG00000118900	510.084	0.0540528	0.251561	0.21487	0.829869	1	UBN1
ENSG00000103184	1.10628	-1.04442	4.31977	-0.241778	0.808953	1	SEC14L5
ENSG00000103174	163.933	-0.00896011	0.402351	-0.0222694	0.982233	1	NAGPA
ENSG00000033011	70.4238	0.0546579	0.56509	0.0967242	0.922945	1	ALG1
ENSG00000260882	0.00576322	0	10.9297	0	1	1	RP11-10K17.3
ENSG00000118894	44.8177	0.671318	0.680905	0.985921	0.324172	1	FAM86A
ENSG00000267070	0.0335087	0	10.9297	0	1	1	RP11-10K17.6
ENSG00000260431	0.00570136	-0.729444	10.9297	-0.0667393	0.946789	1	RP11-382N13.6
ENSG00000261811	0.0312762	0	10.9297	0	1	1	RP11-382N13.2
ENSG00000260411	0.0308503	0	10.9297	0	1	1	RP11-420N3.2
ENSG00000242278	0.0213424	0	10.9297	0	1	1	RP11-382N13.1
ENSG00000267182	0.041197	0	10.9297	0	1	1	RP11-382N13.5
ENSG00000078328	0.267827	-1.28676	6.33347	-0.203169	0.839003	1	RBFOX1
ENSG00000257180	0.0473833	0	10.9297	0	1	1	RP11-509E10.1
ENSG00000259963	0.0189829	0	10.9297	0	1	1	RP11-185J20.2
ENSG00000212189	0.0029275	0	10.9297	0	1	1	RNU6-328P
ENSG00000240419	0.00319554	0	10.9297	0	1	1	RP11-545E8.1
ENSG00000260289	0.0130656	-0.629178	10.9297	-0.0575656	0.954095	1	CTD-2535I10.1
ENSG00000259819	0.0172528	0	10.9297	0	1	1	RP11-568A19.1
ENSG00000260379	0.00752376	0	10.9297	0	1	1	RP11-483K5.2
ENSG00000232258	0.0404092	0	10.9297	0	1	1	TMEM114
ENSG00000067365	75.6101	0.167427	0.521561	0.321012	0.748202	1	METTL22
ENSG00000184857	26.0898	1.10317	0.941457	1.17177	0.241288	1	TMEM186
ENSG00000140650	122.211	-0.520886	0.414629	-1.25627	0.209018	1	PMM2
ENSG00000260276	6.78354	1.70168	1.59367	1.06777	0.285623	1	RP11-77H9.2
ENSG00000261481	0.110241	-0.937042	6.66963	-0.140494	0.88827	1	RP11-77H9.6
ENSG00000187555	775.67	-0.206139	0.189735	-1.08646	0.277275	1	USP7
ENSG00000260349	0.745382	-2.359	5.42045	-0.435203	0.663415	1	RP11-473I1.5
ENSG00000220793	0.053823	-0.0524729	8.12756	-0.00645617	0.994849	1	RPL21P119
ENSG00000261617	0.0785568	-1.43332	10.9293	-0.131144	0.895661	1	RP11-243A14.1
ENSG00000260071	0.016494	0	10.9297	0	1	1	RP11-418I22.2
ENSG00000200468	0.333665	-0.976555	2.57693	-0.378961	0.704717	1	RNA5SP403
ENSG00000252927	0.0134555	-0.727937	10.9297	-0.0666014	0.946899	1	RNA5SP404
ENSG00000261647	0.144829	-1.79186	4.98026	-0.359792	0.719003	1	IMPDH1P11
ENSG00000266439	1.02855	1.20842	0.992096	1.21805	0.223204	1	RN7SL493P
ENSG00000260756	0.0237646	0	10.9297	0	1	1	RP11-609N14.1
ENSG00000264305	0.276065	0	6.49601	0	1	1	RN7SL99P
ENSG00000260468	0.00241588	0	10.9297	0	1	1	RP11-27M24.3
ENSG00000256013	0.0331514	-0.629052	10.9297	-0.0575541	0.954104	1	RP11-27M24.1
ENSG00000260310	0.0453925	-0.832406	10.9297	-0.0761598	0.939292	1	RP11-27M24.2
ENSG00000263279	0.00241588	0	10.9297	0	1	1	RP11-109M19.1
ENSG00000263241	0.130682	-0.629154	10.9297	-0.0575635	0.954096	1	RP11-109M19.4
ENSG00000261904	0.0753067	-0.729414	10.9297	-0.0667366	0.946791	1	RP11-109M19.3
ENSG00000262322	0.0589173	0	10.9297	0	1	1	RP11-109M19.2
ENSG00000262381	0.058937	0	10.9297	0	1	1	CTD-2318B16.1
ENSG00000103274	147.277	0.276137	0.370805	0.744696	0.456456	1	NUBP1
ENSG00000262151	0.182386	-2.2816	6.67864	-0.341627	0.732632	1	RP11-876N24.2
ENSG00000179583	1358.59	-0.0532834	0.268275	-0.198615	0.842564	1	CIITA
ENSG00000263013	16.0815	-0.440246	1.0827	-0.406617	0.684289	1	RP11-876N24.5
ENSG00000262222	11.1567	1.68079	1.43432	1.17184	0.241263	1	RP11-876N24.4
ENSG00000038532	270.776	0.324428	0.269205	1.20513	0.228152	1	CLEC16A
ENSG00000229917	2.32878	0.201229	2.45455	0.0819824	0.934661	1	RPL7P46
ENSG00000263033	0.296989	-1.59733	5.25969	-0.303693	0.761362	1	RP11-396B14.2
ENSG00000175643	7.50193	-0.984464	1.77034	-0.556087	0.578151	1	RMI2
ENSG00000178279	0.0293397	-0.629157	10.9297	-0.0575637	0.954096	1	TNP2
ENSG00000178257	0.0649459	0	10.2277	0	1	1	PRM3
ENSG00000122304	0.0341312	0	10.9297	0	1	1	PRM2
ENSG00000175646	0.0134506	0	10.9297	0	1	1	PRM1
ENSG00000199668	0.0562244	0	10.9297	0	1	1	Y_RNA
ENSG00000188897	20.2528	0.106719	1.65463	0.064497	0.948574	1	CTD-3088G3.8
ENSG00000262636	0.0616643	0	10.9297	0	1	1	CTD-3088G3.4
ENSG00000262999	0.0553349	-0.629109	10.9297	-0.0575594	0.9541	1	CTD-3088G3.6
ENSG00000265731	0.0131471	0	10.9297	0	1	1	RN7SL522P
ENSG00000189067	2198.64	0.191051	0.301496	0.633676	0.526292	1	LITAF
ENSG00000153066	506.121	0.300548	0.245827	1.2226	0.221481	1	TXNDC11
ENSG00000122299	301.443	0.133072	0.296075	0.449452	0.653105	1	ZC3H7A
ENSG00000262117	0.00285021	0	10.9297	0	1	1	BCAR4
ENSG00000171490	588.893	0.135583	0.256779	0.528012	0.597491	1	RSL1D1
ENSG00000263307	1.51717	-4.16129	3.51079	-1.18529	0.235904	1	RP11-166B2.8
ENSG00000103342	1217.22	-0.0102144	0.157337	-0.0649207	0.948237	1	GSPT1
ENSG00000261216	0.0668745	-1.72976	10.9288	-0.158275	0.87424	1	RP11-166B2.5
ENSG00000234719	0.810957	-2.71663	3.40105	-0.79876	0.42443	1	RP11-166B2.1
ENSG00000269121	0.00473295	0	10.9297	0	1	1	AC007216.2
ENSG00000048471	456.898	-0.00726687	0.287082	-0.0253129	0.979805	1	SNX29
ENSG00000241641	1.63497	-3.08231	2.99723	-1.02839	0.303768	1	RPS23P6
ENSG00000175604	0.0551983	0	10.9297	0	1	1	RP11-276H1.3
ENSG00000261293	0.0734832	0	10.9297	0	1	1	RP11-276H1.2
ENSG00000261394	0.0117365	0	10.9297	0	1	1	RP11-165M1.3
ENSG00000260723	1.43538	-2.5236	4.20052	-0.600782	0.547985	1	RP11-165M1.2
ENSG00000259876	0.0643897	-0.729405	10.9297	-0.0667358	0.946792	1	CTD-3037G24.4
ENSG00000259899	0.0317285	0	10.9297	0	1	1	CTD-3037G24.3
ENSG00000103381	306.097	-0.284313	0.295336	-0.962676	0.33571	1	CPPED1
ENSG00000261158	0.0166175	-1.04481	10.9297	-0.0955935	0.923843	1	CTD-2583P5.3
ENSG00000241932	0.0158711	0	10.9297	0	1	1	RP11-14K2.1
ENSG00000237515	0.132657	0	6.64916	0	1	1	SHISA9
ENSG00000262116	0.00409587	0	10.9297	0	1	1	AC009134.1
ENSG00000262235	0.00399059	0	10.9297	0	1	1	AC003009.2
ENSG00000262267	0.00419714	0	10.9297	0	1	1	U95743.1
ENSG00000175595	124.424	0.172959	0.408017	0.423902	0.671638	1	ERCC4
ENSG00000242307	0.222992	-1.28685	6.68773	-0.19242	0.847413	1	RPS26P52
ENSG00000262732	0.110565	0.047119	8.90083	0.00529377	0.995776	1	CTD-2135D7.2
ENSG00000263234	0.00849796	0	10.9297	0	1	1	CTD-2135D7.3
ENSG00000262097	14.54	0.738452	1.51509	0.487397	0.625977	1	CTD-2135D7.5
ENSG00000186260	177.014	0.395535	0.476425	0.830214	0.406418	1	MKL2
ENSG00000262454	0.106058	-1.43184	10.8595	-0.131852	0.895102	1	RP11-65J21.3
ENSG00000207639	0.00309938	0	10.9297	0	1	1	MIR193B
ENSG00000260009	0.0697324	-0.629158	10.9297	-0.0575638	0.954096	1	RP11-65J21.1
ENSG00000198388	0.00528808	0	10.9297	0	1	1	AC092291.1
ENSG00000103429	205.178	-0.115124	0.287639	-0.400237	0.688982	1	BFAR
ENSG00000238964	0.162663	0	9.552	0	1	1	RNU7-125P
ENSG00000224712	0.00596071	0	10.9297	0	1	1	NPIPA3
ENSG00000103512	159.64	-0.16228	0.362534	-0.447627	0.654422	1	NOMO1
ENSG00000258354	0.132557	-1.85802	9.2107	-0.201725	0.840132	1	MIR3180-1
ENSG00000207425	0.207017	-0.936863	9.67615	-0.0968219	0.922868	1	Y_RNA
ENSG00000183426	2.46975	0.91333	2.55373	0.357645	0.720609	1	NPIPA1
ENSG00000179889	465.639	0.0979657	0.220025	0.445249	0.65614	1	PDXDC1
ENSG00000238728	0.00258828	0	10.9297	0	1	1	MIR1972-1
ENSG00000260872	2.43025	-1.13736	2.96456	-0.383652	0.701236	1	RP11-680G24.5
ENSG00000157045	217.583	-0.214683	0.36617	-0.586294	0.557678	1	NTAN1
ENSG00000085721	181.899	-0.089181	0.374078	-0.238402	0.811569	1	RRN3
ENSG00000270580	0.0129678	0	10.9297	0	1	1	RP11-1186N24.5
ENSG00000257391	0.0229798	0	10.9297	0	1	1	MIR3180-4
ENSG00000183793	1.12882	-0.403203	1.44509	-0.279015	0.780233	1	NPIPA5
ENSG00000156968	16.235	-1.24906	1.4297	-0.873654	0.382307	1	MPV17L
ENSG00000262380	1.96712	-2.97588	2.98824	-0.995864	0.319316	1	CTB-193M12.3
ENSG00000263065	0.0901965	0	10.9297	0	1	1	AF001548.6
ENSG00000262171	0.00166313	0	10.9297	0	1	1	CTA-972D3.2
ENSG00000103222	673.211	-0.250057	0.236969	-1.05523	0.291318	1	ABCC1
ENSG00000103226	21.5476	-0.236663	1.09912	-0.21532	0.829518	1	NOMO3
ENSG00000244257	0.00257089	0	10.9297	0	1	1	PKD1P1
ENSG00000227827	1.05545	1.79158	3.17759	0.563818	0.572878	1	RP11-958N24.2
ENSG00000261362	0.0081163	0	10.9297	0	1	1	RP11-467M13.3
ENSG00000264752	0.0915426	0.424212	6.21495	0.0682568	0.945581	1	RN7SL90P
ENSG00000261748	0.0322838	0	10.9297	0	1	1	RP11-419L9.1
ENSG00000260675	0.204924	0	9.19287	0	1	1	CTD-2576D5.3
ENSG00000261448	0.0176574	0	10.9297	0	1	1	CTD-2576D5.4
ENSG00000261555	0.00688668	0	10.9297	0	1	1	CTD-3229J4.1
ENSG00000228071	0.0992301	-1.04226	3.97228	-0.262384	0.793026	1	RPL7P47
ENSG00000259929	0.00297494	0	10.9297	0	1	1	CTA-481E9.4
ENSG00000260242	0.00842048	0	10.9297	0	1	1	CTA-481E9.3
ENSG00000214940	0.073339	0	10.9297	0	1	1	NPIPA8
ENSG00000205746	6.05981	0.653224	1.64057	0.398169	0.690506	1	RP11-1212A22.1
ENSG00000257563	0.00330964	0	10.9297	0	1	1	MIR3180-3
ENSG00000185164	42.8324	-0.00754118	0.662787	-0.011378	0.990922	1	NOMO2
ENSG00000134419	148.729	0.240944	0.3969	0.607065	0.543808	1	RPS15A
ENSG00000170540	653.91	0.148132	0.248612	0.595835	0.551285	1	ARL6IP1
ENSG00000260017	0.162727	0	9.61589	0	1	1	RP11-1035H13.2
ENSG00000157106	999.043	0.0764818	0.228131	0.335254	0.737434	1	SMG1
ENSG00000170537	0.328702	-1.96281	6.73875	-0.291273	0.770843	1	TMC7
ENSG00000261465	0.0592732	0	10.9297	0	1	1	RP11-626G11.5
ENSG00000261427	0.0092877	-0.729419	10.9297	-0.066737	0.946791	1	CTD-2349B8.1
ENSG00000261759	0.336021	-2.74907	6.33563	-0.433906	0.664357	1	RP11-626G11.3
ENSG00000188477	0.348384	-1.50101	6.78586	-0.221197	0.824939	1	AC003003.5
ENSG00000259871	0.0228017	0	10.9297	0	1	1	CTA-363E6.1
ENSG00000260681	0.0314073	0	10.9297	0	1	1	CTA-363E6.5
ENSG00000260592	0.119047	-1.19673	9.95223	-0.120247	0.904288	1	CTA-363E6.6
ENSG00000260934	0.573727	-3.09885	5.98107	-0.518109	0.604382	1	CTA-363E6.7
ENSG00000174628	18.3559	-1.24424	1.16472	-1.06828	0.285396	1	IQCK
ENSG00000261195	0.104254	-1.04479	10.1687	-0.102746	0.918164	1	CTD-2380F24.1
ENSG00000167191	5.45057	-2.21697	2.2633	-0.979529	0.327318	1	GPRC5B
ENSG00000265524	0.0157508	0	10.9297	0	1	1	AC134300.1
ENSG00000169347	0.064537	-0.629151	10.9297	-0.0575631	0.954097	1	GP2
ENSG00000169344	0.0785743	0	8.21946	0	1	1	UMOD
ENSG00000169340	0.00271637	0	10.9297	0	1	1	PDILT
ENSG00000183549	5.01264	2.51265	2.30574	1.08974	0.275829	1	ACSM5
ENSG00000262995	0.0388802	0	10.9297	0	1	1	CTD-2194A8.2
ENSG00000267824	0.114694	-0.152786	6.57977	-0.0232206	0.981474	1	AC137056.1
ENSG00000066813	0.100869	0	10.9297	0	1	1	ACSM2B
ENSG00000260762	0.0203886	0	10.9297	0	1	1	RP11-143N13.1
ENSG00000066654	340.644	0.00773849	0.279954	0.027642	0.977948	1	THUMPD1
ENSG00000260510	0.24765	-1.64415	6.65402	-0.247092	0.804837	1	AC004381.7
ENSG00000196678	71.8407	-0.123029	0.574948	-0.213983	0.830561	1	ERI2
ENSG00000200893	0.0591486	-0.629092	10.9297	-0.0575578	0.954101	1	RNU6-944P
ENSG00000011638	57.6959	0.540524	0.587718	0.919701	0.357729	1	TMEM159
ENSG00000262983	0.00232274	0	10.9297	0	1	1	AF001550.7
ENSG00000103310	0.276581	-0.729828	4.65919	-0.156643	0.875526	1	ZP2
ENSG00000175311	0.0989533	0	10.9297	0	1	1	ANKS4B
ENSG00000158482	0.874117	-3.22111	3.80068	-0.847509	0.396712	1	SNX29P1
ENSG00000169246	29.3908	0.79294	0.893302	0.88765	0.374729	1	NPIPB3
ENSG00000180747	25.6806	-0.244395	0.955954	-0.255656	0.798216	1	CTD-2547E10.2
ENSG00000265462	0.233438	0	7.69499	0	1	1	MIR3680-1
ENSG00000257639	0.141258	0	10.9297	0	1	1	CTB-31N19.2
ENSG00000271609	0.00868348	0	10.9297	0	1	1	CTB-31N19.4
ENSG00000197006	357.962	-0.290205	0.421126	-0.689119	0.490749	1	METTL9
ENSG00000140749	758.786	-0.0362203	0.314056	-0.115331	0.908183	1	IGSF6
ENSG00000155719	2.81315	1.27286	2.21469	0.574737	0.565469	1	OTOA
ENSG00000248124	20.4101	-0.507687	0.981655	-0.517174	0.605034	1	RRN3P1
ENSG00000185864	30.9545	0.12956	0.808513	0.160245	0.872688	1	NPIPB4
ENSG00000257408	0.00217498	0	10.9297	0	1	1	RP11-645C24.4
ENSG00000140740	422.13	0.307738	0.250411	1.22893	0.219097	1	UQCRC2
ENSG00000260395	0.0810991	-0.629114	10.9297	-0.0575598	0.954099	1	CTD-2649C14.1
ENSG00000185716	34.3313	-0.605694	0.861611	-0.702979	0.482069	1	C16orf52
ENSG00000260277	0.069423	0	10.9297	0	1	1	RP11-101E7.2
ENSG00000183921	0.565423	-3.10806	3.77725	-0.822835	0.410602	1	SDR42E2
ENSG00000103319	324.384	-0.110649	0.361546	-0.306045	0.759571	1	EEF2K
ENSG00000261113	0.0245221	-0.729444	10.9297	-0.0667393	0.946789	1	RP11-141O15.1
ENSG00000058600	138.401	-0.341052	0.413295	-0.825203	0.409256	1	POLR3E
ENSG00000140743	73.3814	0.415202	0.658531	0.630497	0.528369	1	CDR2
ENSG00000260635	0.0553349	0	10.9297	0	1	1	RP11-21M24.3
ENSG00000230872	0.00303859	-0.629178	10.9297	-0.0575656	0.954095	1	AC092338.5
ENSG00000257122	19.4185	-0.85732	0.923008	-0.928833	0.352976	1	RRN3P3
ENSG00000237296	20.1888	1.03677	1.01795	1.01848	0.308448	1	SMG1P1
ENSG00000243716	13.936	-1.39785	1.23079	-1.13573	0.256068	1	NPIPB5
ENSG00000257838	3.11461	-1.38837	2.65221	-0.523479	0.600641	1	RP11-368J21.3
ENSG00000260973	0.0331046	0	10.9297	0	1	1	RP11-105C19.2
ENSG00000260905	0.0252897	-0.832444	10.9297	-0.0761632	0.939289	1	RP11-105C19.1
ENSG00000260741	0.111514	0	10.688	0	1	1	CTC-391G2.1
ENSG00000168434	78.7976	0.621951	0.509853	1.21986	0.222517	1	COG7
ENSG00000261528	0.0255766	-1.16201	10.9296	-0.106318	0.91533	1	AC002400.1
ENSG00000103356	100.989	0.59729	0.510791	1.16934	0.242265	1	EARS2
ENSG00000260247	0.0555054	0	10.9297	0	1	1	SUB1P4
ENSG00000103353	132.495	0.245809	0.427418	0.575103	0.565222	1	UBFD1
ENSG00000260751	1.49521	0.790325	2.88762	0.273694	0.78432	1	CTD-2196E14.6
ENSG00000083093	128.46	0.466018	0.387252	1.2034	0.228823	1	PALB2
ENSG00000261723	0.0198468	0	10.9297	0	1	1	CTD-2196E14.3
ENSG00000260482	22.4259	0.621128	0.935687	0.66382	0.506806	1	CTD-2196E14.9
ENSG00000166851	24.3973	1.04008	1.24325	0.836579	0.402829	1	PLK1
ENSG00000261583	0.031593	0	10.9297	0	1	1	CTD-2385L22.1
ENSG00000260264	0.00174028	-0.629178	10.9297	-0.0575656	0.954095	1	AC004125.3
ENSG00000260072	0.179833	0	8.20791	0	1	1	CTD-2313J23.1
ENSG00000122257	329.855	0.315262	0.323414	0.974793	0.329663	1	RBBP6
ENSG00000224310	0.0560549	0	10.9297	0	1	1	AC012317.1
ENSG00000140750	543.703	-0.162693	0.211344	-0.769804	0.441416	1	ARHGAP17
ENSG00000260714	1.60295	-2.16275	4.05529	-0.533314	0.593816	1	RP11-266L9.1
ENSG00000260448	1.05874	2.19626	3.82176	0.574672	0.565513	1	RP11-449H11.1
ENSG00000262700	0.117594	0	10.9297	0	1	1	RP11-266L9.3
ENSG00000205629	87.1933	0.0649811	0.463442	0.140214	0.888491	1	LCMT1
ENSG00000260034	0.375751	-1.77873	4.4181	-0.4026	0.687243	1	RP11-266L9.2
ENSG00000103375	0.25848	-1.57851	5.74847	-0.274597	0.783626	1	AQP8
ENSG00000155592	40.0636	-0.108608	0.712182	-0.152501	0.878792	1	ZKSCAN2
ENSG00000259955	0.023474	0	10.9297	0	1	1	CTD-2547G23.2
ENSG00000260690	0.586573	-2.18847	3.62407	-0.603872	0.545929	1	CYCSP39
ENSG00000182601	0.53222	0.857089	1.50848	0.568182	0.569911	1	HS3ST4
ENSG00000260255	0.00842048	0	10.9297	0	1	1	RP11-185O21.1
ENSG00000230330	0.225197	0.918422	2.56673	0.357818	0.720479	1	HMGN2P3
ENSG00000237140	0.00499048	0	10.9297	0	1	1	HSPE1P16
ENSG00000231876	0.00483177	0	10.9297	0	1	1	AC009158.1
ENSG00000260580	0.00933654	0	10.9297	0	1	1	RP11-142A12.1
ENSG00000234186	0.0448846	0	10.9297	0	1	1	C16orf82
ENSG00000259940	1.39839	-0.936804	4.42703	-0.21161	0.832411	1	CTD-3203P2.1
ENSG00000259954	0.141893	-0.832519	9.62327	-0.0865109	0.93106	1	IL21R-AS1
ENSG00000077235	410.144	0.366739	0.279903	1.31024	0.190115	1	GTF3C1
ENSG00000047578	159.644	0.250736	0.41563	0.603266	0.546332	1	KIAA0556
ENSG00000261736	0.879054	-2.39219	4.37306	-0.547029	0.584358	1	AC002551.1
ENSG00000261329	0.0115554	0	10.9297	0	1	1	CTD-2049O4.1
ENSG00000200138	0.0045901	0.0470926	10.9297	0.00430866	0.996562	1	Y_RNA
ENSG00000250982	1.40158	-1.66111	1.50156	-1.10625	0.268617	1	RP11-159J3.1
ENSG00000246465	0.120282	0	10.9297	0	1	1	RP11-57A19.2
ENSG00000188322	0.522784	-0.936726	3.75469	-0.249482	0.802988	1	SBK1
ENSG00000198156	0.00751286	0	10.9297	0	1	1	NPIPB6
ENSG00000261089	0.00607624	0	10.9297	0	1	1	RP11-435I10.3
ENSG00000233232	0.00839428	0	10.9297	0	1	1	NPIPB7
ENSG00000176476	118.065	0.395652	0.456979	0.865799	0.3866	1	CCDC101
ENSG00000197165	0.662339	-3.08869	4.53767	-0.680677	0.496076	1	SULT1A2
ENSG00000255524	0.161692	-1.45315	8.05424	-0.180421	0.856822	1	NPIPB8
ENSG00000260796	1.52712	-2.70119	2.67446	-1.01	0.312497	1	RP11-1348G14.5
ENSG00000260570	0.322204	-1.98894	5.10504	-0.389603	0.69683	1	RP11-24N18.1
ENSG00000178952	703.162	0.183235	0.214206	0.855414	0.392322	1	TUFM
ENSG00000178188	67.0971	-0.346943	0.551248	-0.629377	0.529102	1	SH2B1
ENSG00000260442	0.292989	0	5.90171	0	1	1	RP11-22P6.3
ENSG00000252461	0.0161219	0	10.9297	0	1	1	SNORA43
ENSG00000177548	71.9947	0.770969	0.586353	1.31485	0.188559	1	RABEP2
ENSG00000260853	0.164201	-0.629274	8.78743	-0.0716107	0.942912	1	RP11-264B17.2
ENSG00000169682	11.6033	1.83804	1.45658	1.26189	0.206988	1	SPNS1
ENSG00000261552	0.00241588	0	10.9297	0	1	1	RP11-264B17.5
ENSG00000196796	0.0843846	0	8.63593	0	1	1	CTB-134H23.2
ENSG00000198106	4.0685	-0.56579	1.76947	-0.319751	0.749157	1	SNX29P2
ENSG00000260953	0.255299	-0.832599	7.56617	-0.110042	0.912376	1	RP11-426C22.6
ENSG00000260413	0.0358773	0	10.9297	0	1	1	RP11-231C14.6
ENSG00000261740	0.101501	-0.629126	10.8971	-0.0577336	0.953961	1	RP11-345J4.5
ENSG00000260335	0.0033909	0	10.9297	0	1	1	RP11-345J4.6
ENSG00000213648	0.00842048	0	10.9297	0	1	1	SULT1A4
ENSG00000258150	0.00868348	0	10.9297	0	1	1	RP11-345J4.3
ENSG00000205534	8.06464	-0.0376286	1.67301	-0.0224916	0.982056	1	RP11-345J4.8
ENSG00000260727	5.17908	-0.932856	1.91162	-0.487993	0.625555	1	SLC7A5P1
ENSG00000260133	0.0535087	0	10.9297	0	1	1	CA5AP1
ENSG00000260514	0.0600041	0	10.9297	0	1	1	RP11-368N21.1
ENSG00000103485	17.0319	1.58591	1.23362	1.28557	0.198593	1	QPRT
ENSG00000185905	107.714	0.00207	0.592464	0.00349389	0.997212	1	C16orf54
ENSG00000260719	0.0198627	0	10.9297	0	1	1	AC009133.17
ENSG00000174992	0.0468887	0	10.9297	0	1	1	ZG16
ENSG00000079616	45.4779	-0.557334	0.809016	-0.688904	0.490884	1	KIF22
ENSG00000103495	558.383	-0.0845054	0.306033	-0.276132	0.782447	1	MAZ
ENSG00000259952	1.53905	-3.4988	2.86216	-1.22243	0.221545	1	AC009133.15
ENSG00000261962	0.027066	-0.936793	10.9297	-0.0857107	0.931696	1	AC009133.20
ENSG00000167371	1.7602	-0.963694	1.76	-0.547554	0.583998	1	PRRT2
ENSG00000013364	957.456	0.113166	0.219366	0.515878	0.605939	1	MVP
ENSG00000103502	109.74	0.255817	0.44476	0.57518	0.565169	1	CDIPT
ENSG00000214725	0.0376979	-0.729405	10.9297	-0.0667358	0.946792	1	CDIPT-AS1
ENSG00000174938	3.03724	0.0585768	3.19469	0.0183357	0.985371	1	SEZ6L2
ENSG00000174943	60.9085	-0.471068	0.559698	-0.841648	0.399985	1	KCTD13
ENSG00000149930	255.218	0.41291	0.354646	1.16429	0.244307	1	TAOK2
ENSG00000169592	90.5245	-0.0528088	0.468215	-0.112787	0.910199	1	INO80E
ENSG00000149927	2.46828	-3.04666	2.87433	-1.05996	0.289165	1	DOC2A
ENSG00000167194	0.0259027	0	10.9297	0	1	1	C16orf92
ENSG00000149925	4503.93	0.118731	0.170141	0.697836	0.48528	1	ALDOA
ENSG00000149923	324.007	0.0575535	0.270893	0.212458	0.831749	1	PPP4C
ENSG00000149922	4.9288	1.7755	1.80844	0.981785	0.326206	1	TBX6
ENSG00000090238	65.1958	0.767344	0.656951	1.16804	0.242791	1	YPEL3
ENSG00000250616	0.353143	-0.922606	5.33405	-0.172965	0.862679	1	RP11-455F5.3
ENSG00000261416	2.45691	1.75347	2.4136	0.726495	0.467535	1	RP11-455F5.5
ENSG00000132207	0.0586527	-2.2504	10.9279	-0.205932	0.836844	1	SLX1A
ENSG00000261052	0.109561	0	7.46206	0	1	1	SULT1A3
ENSG00000261444	0.00688668	0	10.9297	0	1	1	RP11-347C12.9
ENSG00000183604	11.4097	-1.17224	1.4274	-0.821241	0.411509	1	RP11-347C12.2
ENSG00000169217	171.801	0.0498002	0.324119	0.153648	0.877888	1	CD2BP2
ENSG00000260219	2.88109	-1.82469	2.00778	-0.908806	0.363452	1	RP11-347C12.10
ENSG00000169221	468.179	-0.0498293	0.216057	-0.230631	0.817602	1	TBC1D10B
ENSG00000180209	0.118882	0	6.70142	0	1	1	MYLPF
ENSG00000179965	3.94191	1.76159	1.99196	0.884348	0.376508	1	ZNF771
ENSG00000199787	0.133938	0	10.3567	0	1	1	SNORA42
ENSG00000179958	43.4514	0.356508	0.693946	0.51374	0.607433	1	DCTPP1
ENSG00000179918	468.491	0.0530536	0.264281	0.200747	0.840896	1	SEPHS2
ENSG00000202476	0.0120847	-0.629168	10.9297	-0.0575648	0.954095	1	Y_RNA
ENSG00000222701	0.00842048	0	10.9297	0	1	1	Y_RNA
ENSG00000261346	0.72661	-3.53874	3.80042	-0.931145	0.351779	1	RP11-297C4.2
ENSG00000260487	0.0144204	0	10.9297	0	1	1	RP11-297C4.3
ENSG00000266305	0.0195895	0	10.9297	0	1	1	MIR4518
ENSG00000169957	57.6919	-0.635157	0.563953	-1.12626	0.260056	1	ZNF768
ENSG00000169955	35.6762	0.796229	0.836751	0.951572	0.341314	1	ZNF747
ENSG00000235560	6.57237	-0.047566	1.80978	-0.0262828	0.979032	1	AC002310.12
ENSG00000169951	29.1097	0.920288	0.765107	1.20282	0.229045	1	ZNF764
ENSG00000229809	47.9094	0.31915	0.674492	0.47317	0.636092	1	ZNF688
ENSG00000239791	0.505972	-2.03082	5.19554	-0.390878	0.695887	1	AC002310.7
ENSG00000197162	28.9341	0.960257	0.901705	1.06493	0.286905	1	ZNF785
ENSG00000260167	0.115066	0	10.9297	0	1	1	RP11-146F11.5
ENSG00000260113	0.00914664	0	10.9297	0	1	1	RP11-146F11.2
ENSG00000156858	141.347	-0.0640532	0.396915	-0.161378	0.871796	1	PRR14
ENSG00000156860	589.7	0.0175825	0.245931	0.0714934	0.943005	1	FBRS
ENSG00000252074	0.0219863	0	10.9297	0	1	1	RNU6-416P
ENSG00000080603	1260.55	0.113663	0.198878	0.57152	0.567647	1	SRCAP
ENSG00000222287	0.0677845	0	10.9297	0	1	1	RNU6-1043P
ENSG00000206755	0.884489	1.05442	3.36505	0.313344	0.754019	1	SNORA30
ENSG00000156873	45.0687	-0.638389	0.655615	-0.973725	0.330193	1	PHKG2
ENSG00000196118	3.47008	0.894264	2.052	0.435801	0.662981	1	C16orf93
ENSG00000103549	595.325	0.193869	0.242723	0.798724	0.424451	1	RNF40
ENSG00000260082	0.0119764	0	10.9297	0	1	1	RP11-2C24.5
ENSG00000260083	4.28169	0.209869	1.85948	0.112864	0.910138	1	MIR4519
ENSG00000265991	0.0237658	0	10.9297	0	1	1	MIR4519
ENSG00000150281	3.48841	0.685817	2.09136	0.327929	0.742966	1	CTF1
ENSG00000099364	73.035	0.65022	0.543122	1.19719	0.231233	1	FBXL19
ENSG00000261487	0.0474247	-1.82662	10.9286	-0.167141	0.867259	1	AC135048.13
ENSG00000175938	52.7283	0.158247	0.696747	0.227122	0.820329	1	ORAI3
ENSG00000099377	282.588	0.03526	0.365385	0.0965011	0.923123	1	HSD3B7
ENSG00000268863	0.756623	-3.30698	4.43507	-0.745643	0.455883	1	AC135048.1
ENSG00000103496	367.857	-0.391244	0.335483	-1.16621	0.243529	1	STX4
ENSG00000232748	0.165032	-2.78014	10.0833	-0.275718	0.782764	1	ZNF668
ENSG00000261124	0.0429615	0	10.9297	0	1	1	AC135050.5
ENSG00000167395	334.026	0.00165307	0.301429	0.00548413	0.995624	1	ZNF646
ENSG00000167397	43.2798	-0.526353	0.643815	-0.817553	0.413613	1	VKORC1
ENSG00000103507	288.778	0.00510688	0.30137	0.0169455	0.98648	1	BCKDK
ENSG00000262766	4.8151	1.34945	1.79629	0.751241	0.452508	1	RP11-196G11.4
ENSG00000261385	0.631455	-1.16094	4.59469	-0.25267	0.800523	1	RP11-388M20.2
ENSG00000178226	32.6443	-0.615562	0.883877	-0.696435	0.486157	1	PRSS36
ENSG00000263343	0.00258828	0	10.9297	0	1	1	RP11-388M20.7
ENSG00000261359	3.64261	-0.934167	2.19226	-0.42612	0.67002	1	C16orf98
ENSG00000177238	0.485706	3.88184	5.35431	0.724993	0.468456	1	TRIM72
ENSG00000169900	0.0408265	0	10.9297	0	1	1	PYDC1
ENSG00000261925	0.229159	0	8.54612	0	1	1	RP11-388M20.9
ENSG00000140678	2064.66	-0.448443	0.344713	-1.30092	0.193287	1	ITGAX
ENSG00000261245	0.0615017	0	10.9297	0	1	1	RP11-120K18.3
ENSG00000260757	0.0756159	-2.09018	10.7143	-0.195084	0.845327	1	RP11-120K18.2
ENSG00000260267	33.3723	-0.22542	0.757952	-0.297407	0.766156	1	RP11-452L6.5
ENSG00000140691	44.7202	-0.857291	0.720329	-1.19014	0.233992	1	ARMC5
ENSG00000140682	1.11505	-4.65203	3.87528	-1.20044	0.22997	1	TGFB1I1
ENSG00000140675	5.21825	0.685744	1.73522	0.395192	0.692701	1	SLC5A2
ENSG00000140688	161.635	-0.0855728	0.360961	-0.23707	0.812603	1	C16orf58
ENSG00000169877	0.0550861	0	10.9297	0	1	1	AHSP
ENSG00000213547	0.00948495	-0.729444	10.9297	-0.0667393	0.946789	1	VN1R64P
ENSG00000260883	0.00241588	0	10.9297	0	1	1	VN1R65P
ENSG00000261741	0.00461635	0	10.9297	0	1	1	CTD-2014E2.5
ENSG00000261614	1.31332	-0.318779	1.26522	-0.251955	0.801076	1	YBX3P1
ENSG00000260010	0.00793061	0	10.9297	0	1	1	ZNF720P1
ENSG00000260568	0.0408997	0	10.9297	0	1	1	CTD-2358C21.3
ENSG00000131797	0.51427	-1.16071	4.28878	-0.270638	0.786669	1	CLUHP3
ENSG00000261731	0.00241588	0	10.9297	0	1	1	CTD-2358C21.4
ENSG00000197302	57.5183	-0.593889	0.645139	-0.92056	0.35728	1	ZNF720
ENSG00000261457	0.198316	-1.24499	2.97279	-0.418796	0.675365	1	AC002519.6
ENSG00000180663	0.015759	-0.936849	10.9297	-0.0857158	0.931692	1	VN1R3
ENSG00000259874	0.0152745	0	10.9297	0	1	1	RP11-170L3.2
ENSG00000259950	0.0274769	-0.832426	10.9297	-0.0761616	0.939291	1	RP11-170L3.4
ENSG00000261289	0.071976	0	10.9297	0	1	1	RP11-170L3.5
ENSG00000197476	0.00887604	0	10.9297	0	1	1	RP11-170L3.7
ENSG00000260218	0.00255265	0	10.9297	0	1	1	RP11-170L3.6
ENSG00000260628	0.0377391	0	10.9297	0	1	1	RP11-1166P10.1
ENSG00000261727	0.0366616	-0.729405	10.9297	-0.0667358	0.946792	1	RP11-1166P10.6
ENSG00000260048	0.0053913	0	10.9297	0	1	1	IGHV1OR16-3
ENSG00000205456	0.0282648	-0.832438	10.9297	-0.0761627	0.93929	1	TP53TG3D
ENSG00000260402	0.00440709	0	10.9297	0	1	1	RP11-56L13.1
ENSG00000261127	0.0371762	-0.629154	10.9297	-0.0575634	0.954096	1	RP11-17M15.2
ENSG00000259966	0.0340895	0	10.9297	0	1	1	RP11-652G5.1
ENSG00000261111	0.11208	-0.629172	10.9297	-0.0575651	0.954095	1	RP11-96K14.1
ENSG00000261569	0.00257089	0	10.9297	0	1	1	RP11-586K12.11
ENSG00000183632	0.0173371	-0.729444	10.9297	-0.0667393	0.946789	1	TP53TG3
ENSG00000260864	0.0175598	0	10.9297	0	1	1	FAM108A8P
ENSG00000260644	0.0353407	0.0471159	10.9297	0.0043108	0.99656	1	HERC2P5
ENSG00000260047	0.233083	-0.728459	3.41337	-0.213414	0.831004	1	RP11-989E6.2
ENSG00000214617	0.0544971	-0.629194	10.4656	-0.06012	0.95206	1	SLC6A10P
ENSG00000270864	0.0136197	0	10.9297	0	1	1	IGHV3OR16-6
ENSG00000260610	0.0287031	0	10.9297	0	1	1	RP11-989E6.11
ENSG00000260141	0.00404962	0	10.9297	0	1	1	RP11-19N8.4
ENSG00000261599	0.0776541	0	10.9297	0	1	1	HERC2P8
ENSG00000260626	0.0379573	-0.629166	10.9297	-0.0575646	0.954095	1	RP11-23E10.3
ENSG00000261200	0.0818589	-0.629081	10.9297	-0.0575568	0.954102	1	RP11-989E6.10
ENSG00000261405	0.0594989	0	10.9297	0	1	1	RP11-23E10.4
ENSG00000260518	0.0677144	0	10.9297	0	1	1	BMS1P8
ENSG00000260308	0.00179317	0	10.9297	0	1	1	RP11-104C4.4
ENSG00000270467	0.0245221	-0.729444	10.9297	-0.0667393	0.946789	1	IGHV3OR16-12
ENSG00000260781	0.0275448	0	10.9297	0	1	1	ARHGAP23P1
ENSG00000271620	0.0553349	0	10.9297	0	1	1	IGHV3OR16-7
ENSG00000270401	0.0125828	0	10.9297	0	1	1	RP11-812E19.14
ENSG00000205452	0.0517686	0	10.9297	0	1	1	RP11-812E19.3
ENSG00000198555	0.0127177	0	10.9297	0	1	1	RP11-598D12.4
ENSG00000261217	0.215723	0.948994	1.84355	0.514763	0.606718	1	RP11-598D12.3
ENSG00000261440	0.00679857	0	10.9297	0	1	1	CTD-2522B17.5
ENSG00000260087	0.116516	0	10.9297	0	1	1	PCMTD1P2
ENSG00000260207	0.0022812	0	10.9297	0	1	1	CTD-2522B17.6
ENSG00000256642	0.189369	0	8.32112	0	1	1	LINC00273
ENSG00000207986	0.0165722	0	10.9297	0	1	1	AC136932.1
ENSG00000260854	0.00911448	0	10.9297	0	1	1	CTD-2144E22.8
ENSG00000261331	0.0339387	1.81889	10.9107	0.166707	0.8676	1	CTD-2144E22.7
ENSG00000256579	0.0343696	0	10.9297	0	1	1	AC135776.1
ENSG00000179755	0.00619875	0	10.9297	0	1	1	CTD-2144E22.5
ENSG00000261566	0.389432	-1.49052	3.20595	-0.464922	0.641987	1	CTD-2144E22.6
ENSG00000262885	0.00332575	0	10.9297	0	1	1	CTD-2144E22.11
ENSG00000216671	0.0570468	0	10.9297	0	1	1	CCNYL3
ENSG00000261053	0.150758	0.424232	3.91736	0.108295	0.913761	1	CTD-2144E22.2
ENSG00000260809	0.115546	-0.847981	5.08446	-0.166779	0.867544	1	CTD-2144E22.10
ENSG00000259979	0.021992	0	10.9297	0	1	1	VN1R68P
ENSG00000261800	0.0064793	-0.629175	10.9297	-0.0575654	0.954095	1	RP11-244B22.11
ENSG00000261608	0.00590047	0	10.9297	0	1	1	SLC25A1P4
ENSG00000260073	0.365898	-0.72982	4.19623	-0.173923	0.861926	1	RP11-488I20.9
ENSG00000260967	0.0338191	0	10.9297	0	1	1	RARRES2P5
ENSG00000261010	0.00230313	0	10.9297	0	1	1	RARRES2P6
ENSG00000261752	0.00780548	0	10.9297	0	1	1	RP11-244B22.1
ENSG00000260846	0.00570136	-0.729444	10.9297	-0.0667393	0.946789	1	RP11-488I20.7
ENSG00000260427	0.00903619	-0.629163	10.9297	-0.0575642	0.954096	1	RP11-488I20.5
ENSG00000260680	0.00919576	-0.629162	10.9297	-0.0575642	0.954096	1	RP11-80F22.1
ENSG00000261711	0.0671184	0	10.9297	0	1	1	RP11-80F22.9
ENSG00000259836	0.0705197	0	10.9297	0	1	1	RP11-80F22.5
ENSG00000260857	0.00907977	0	10.9297	0	1	1	RP11-80F22.15
ENSG00000269622	0.190699	0	9.71521	0	1	1	RP11-80F22.2
ENSG00000259996	0.0275758	0	10.9297	0	1	1	RARRES2P8
ENSG00000260994	0.0653387	0	10.9297	0	1	1	RP11-14K3.3
ENSG00000260746	0.0515544	0	10.9297	0	1	1	RP11-14K3.1
ENSG00000260522	0.120394	0	10.9297	0	1	1	RP11-352B15.5
ENSG00000261122	0.020168	0	10.9297	0	1	1	5S_rRNA
ENSG00000252647	0.0427557	0	10.9297	0	1	1	RNA5SP416
ENSG00000252587	0.00565553	0	10.9297	0	1	1	RNA5SP422
ENSG00000261620	0.0174714	0	10.9297	0	1	1	HMGN2P41
ENSG00000261782	0.038486	0	10.9297	0	1	1	RP11-43P5.1
ENSG00000261239	0.21961	-0.936994	7.97094	-0.117551	0.906423	1	ANKRD26P1
ENSG00000261356	0.0206664	0	10.9297	0	1	1	RP11-46D6.5
ENSG00000260251	0.00868348	0	10.9297	0	1	1	RP11-46D6.4
ENSG00000171241	26.5468	1.01632	1.02825	0.988401	0.322956	1	SHCBP1
ENSG00000261512	4.16489	-0.622169	1.76467	-0.35257	0.724411	1	RP11-46D6.1
ENSG00000261131	0.324588	-0.936976	6.41536	-0.146052	0.88388	1	RP11-93O14.2
ENSG00000091651	9.69779	-0.0645505	1.5612	-0.0413469	0.967019	1	ORC6
ENSG00000261788	0.205453	-2.00905	10.3718	-0.193703	0.846408	1	RP11-480G7.1
ENSG00000260782	0.160082	0	10.8118	0	1	1	RP11-480G7.2
ENSG00000155330	69.0666	0.101344	0.548704	0.184698	0.853466	1	C16orf87
ENSG00000260889	0.00882826	0	10.9297	0	1	1	CKBP1
ENSG00000261725	0.00254575	0	10.9297	0	1	1	RP11-480G7.3
ENSG00000166123	19.0201	0.795371	1.11552	0.713005	0.475843	1	GPT2
ENSG00000069345	585.94	-0.217986	0.183938	-1.18511	0.235975	1	DNAJA2
ENSG00000259821	0.0594989	0	10.9297	0	1	1	RP11-169E6.4
ENSG00000260281	0.106069	-0.629041	10.9283	-0.0575606	0.954099	1	RP11-329J18.2
ENSG00000260744	0.12778	-3.08153	10.9265	-0.282024	0.777925	1	RP11-329J18.3
ENSG00000260012	0.0522222	0	10.9297	0	1	1	RP11-329J18.4
ENSG00000222767	0.0830275	-0.729311	10.9297	-0.0667272	0.946799	1	Y_RNA
ENSG00000222268	0.459138	-3.72088	6.19008	-0.601103	0.547771	1	RNA5SP425
ENSG00000259918	2.12549	0.826652	2.19615	0.37641	0.706612	1	NDUFA5P11
ENSG00000261325	0.142621	-3.23778	10.9263	-0.29633	0.766978	1	AC140542.2
ENSG00000261017	0.0196649	0	10.9297	0	1	1	RP11-3M1.3
ENSG00000261538	0.0137478	0	10.9297	0	1	1	RP11-3M1.1
ENSG00000121270	1.2271	-1.76692	2.33899	-0.755421	0.449996	1	ABCC11
ENSG00000196470	89.3771	0.32792	0.506571	0.647334	0.517416	1	SIAH1
ENSG00000260347	0.00241588	0	10.9297	0	1	1	MOCS1P1
ENSG00000260033	0.0362098	-0.629129	10.9297	-0.0575612	0.954098	1	CTC-527H23.1
ENSG00000272545	0.128645	-0.729609	7.73417	-0.0943358	0.924842	1	CTC-527H23.4
ENSG00000220993	0.0128638	0	10.9297	0	1	1	AC007611.1
ENSG00000260726	0.097323	-2.13197	10.9281	-0.195091	0.845322	1	KLF8P1
ENSG00000261815	0.00352535	0	10.9297	0	1	1	RP11-22D3.2
ENSG00000102924	0.0151138	0	10.9297	0	1	1	CBLN1
ENSG00000260614	0.0336819	0	10.9297	0	1	1	RP11-491F9.1
ENSG00000260769	0.127867	0	10.9297	0	1	1	RP11-491F9.5
ENSG00000166152	0.00338566	0	10.9297	0	1	1	C16orf78
ENSG00000261623	0.00514179	0	10.9297	0	1	1	RP11-189E14.4
ENSG00000260024	0.00241588	0	10.9297	0	1	1	MRPS21P7
ENSG00000261751	0.0137662	0	10.9297	0	1	1	RP11-305A4.3
ENSG00000259843	0.302873	0	7.05499	0	1	1	RP11-429P3.3
ENSG00000261835	0.00446525	-0.629178	10.9297	-0.0575656	0.954095	1	RP11-429P3.2
ENSG00000260298	0.100153	-1.08902	7.51767	-0.144862	0.88482	1	RP11-429P3.4
ENSG00000155393	200.611	-0.263637	0.346179	-0.761561	0.446322	1	HEATR3
ENSG00000260381	0.0243305	0	10.9297	0	1	1	RP11-429P3.5
ENSG00000260031	0.023872	-0.710815	10.9295	-0.0650364	0.948145	1	RPL10P14
ENSG00000121274	223.607	-0.233573	0.355374	-0.65726	0.511014	1	PAPD5
ENSG00000121281	974.726	0.230867	0.220342	1.04777	0.294746	1	ADCY7
ENSG00000166164	336.096	0.146085	0.292319	0.499746	0.617254	1	BRD7
ENSG00000238544	0.0567191	0	10.9297	0	1	1	snoU13
ENSG00000261393	0.153875	-0.936733	9.52418	-0.0983531	0.921652	1	RP11-21B23.1
ENSG00000261092	0.022886	0	10.9297	0	1	1	RP11-21B23.2
ENSG00000205414	0.213947	0	9.13759	0	1	1	RP11-401P9.6
ENSG00000261685	0.733341	0	5.17784	0	1	1	RP11-401P9.4
ENSG00000167207	136.831	-0.186954	0.458714	-0.40756	0.683597	1	NOD2
ENSG00000270120	11.3333	0.388645	1.3417	0.289667	0.772071	1	RP11-327F22.6
ENSG00000260929	0.538652	-1.81325	3.65191	-0.496522	0.619526	1	RP11-327F22.1
ENSG00000083799	493.813	0.172027	0.308858	0.55698	0.577541	1	CYLD
ENSG00000264947	0.0183872	0	10.9297	0	1	1	hsa-mir-3181
ENSG00000261703	0.0121597	1.65873	10.9144	0.151976	0.879206	1	RP11-327F22.5
ENSG00000199771	0.0117365	0	10.9297	0	1	1	RNA5SP426
ENSG00000263082	0.194626	-3.65908	10.9257	-0.334907	0.737696	1	CTD-2034I21.2
ENSG00000261241	0.113842	0	10.9297	0	1	1	RP11-883G14.1
ENSG00000260605	0.0473595	0	10.9297	0	1	1	RP11-883G14.3
ENSG00000103449	0.485403	-3.66418	3.9332	-0.931603	0.351542	1	SALL1
ENSG00000261238	0.0307073	0	10.9297	0	1	1	AC009166.5
ENSG00000224578	7.94171	-1.16066	0.903179	-1.28509	0.198762	1	HNRNPA1P48
ENSG00000260057	0.027983	0	10.9297	0	1	1	RP11-7O14.1
ENSG00000260268	0.00688668	0	10.9297	0	1	1	LINC00919
ENSG00000260975	0.00229841	0	10.9297	0	1	1	RP11-142G1.3
ENSG00000260478	0.00762867	0	10.9297	0	1	1	RP11-142G1.1
ENSG00000249231	0.115392	-1.16192	10.7605	-0.10798	0.914012	1	CASC16
ENSG00000261261	0.0224439	0	10.9297	0	1	1	RP11-297L17.4
ENSG00000260326	0.0876285	-0.0525481	5.63553	-0.00932443	0.99256	1	RP11-467J12.1
ENSG00000260258	0.0240586	0	10.9297	0	1	1	RP11-467J12.2
ENSG00000260939	0.0576551	0	10.9297	0	1	1	RP11-467J12.3
ENSG00000261550	0.138348	-1.98883	7.77656	-0.255746	0.798147	1	RP11-467J12.4
ENSG00000177200	1008.58	-0.214799	0.192125	-1.11802	0.263559	1	CHD9
ENSG00000261291	1.47197	-2.92765	3.06779	-0.954318	0.339923	1	RP11-295M3.2
ENSG00000261056	11.8092	1.01151	1.2696	0.796718	0.425615	1	RP11-454F8.2
ENSG00000238645	0.0161985	0	10.9297	0	1	1	snoU13
ENSG00000202193	0.0791044	0	10.9297	0	1	1	RNA5SP427
ENSG00000261804	0.0726186	-0.832384	10.9297	-0.0761578	0.939294	1	RP11-44F14.2
ENSG00000103479	456.475	-0.27376	0.248143	-1.10324	0.269925	1	RBL2
ENSG00000252569	0.0077817	0	10.9297	0	1	1	RNU6-1153P
ENSG00000259926	0.855303	-1.8585	4.45942	-0.416757	0.676856	1	RP11-44F14.5
ENSG00000103494	13.3655	0.163685	1.39492	0.117343	0.906588	1	RPGRIP1L
ENSG00000261630	0.00419426	0	10.9297	0	1	1	RP11-357N13.3
ENSG00000261049	0.0103109	0	10.9297	0	1	1	RP11-357N13.1
ENSG00000260936	6.70842	-1.01923	1.75929	-0.579343	0.562358	1	FTO-IT1
ENSG00000259759	0.0224598	0	10.9297	0	1	1	RP11-324D17.2
ENSG00000259517	0.012975	-0.629178	10.9297	-0.0575656	0.954095	1	RP11-324D17.1
ENSG00000177508	0.732911	-0.217057	4.07139	-0.0533128	0.957483	1	IRX3
ENSG00000245694	1.86694	-4.01995	3.04508	-1.32015	0.186786	1	CRNDE
ENSG00000259725	0.0267933	0	10.9297	0	1	1	CTD-3032H12.1
ENSG00000259283	0.0381434	0	10.9297	0	1	1	RP11-26L20.3
ENSG00000159387	0.104891	-1.16197	9.49919	-0.122324	0.902643	1	IRX6
ENSG00000263207	0.0123975	0	10.9297	0	1	1	RP11-26L20.4
ENSG00000087253	458.684	0.229026	0.320096	0.715491	0.474306	1	LPCAT2
ENSG00000260765	0.135114	0.623961	6.90169	0.0904071	0.927964	1	CES1P2
ENSG00000159398	0.0290183	0	10.9297	0	1	1	CES5A
ENSG00000260041	0.00179317	0	10.9297	0	1	1	RP11-355E10.1
ENSG00000261439	0.0168954	0	10.9297	0	1	1	CTD-2050B12.2
ENSG00000265281	0.00511612	-0.729444	10.9297	-0.0667393	0.946789	1	MIR3935
ENSG00000167005	264.193	-0.178461	0.293445	-0.60816	0.543081	1	NUDT21
ENSG00000102891	0.0142755	0	10.9297	0	1	1	MT4
ENSG00000087250	0.017347	0	10.9297	0	1	1	MT3
ENSG00000260549	2.91333	3.09715	2.58301	1.19905	0.230509	1	MT1L
ENSG00000268317	0.03858	0	10.9297	0	1	1	AC026461.1
ENSG00000205364	1.03268	-2.76373	3.9146	-0.706005	0.480185	1	MT1M
ENSG00000255986	0.256592	-1.09343	3.93531	-0.27785	0.781127	1	MT1JP
ENSG00000205362	0.425282	-2.87533	7.14726	-0.402298	0.687464	1	MT1A
ENSG00000205361	0.0850023	-1.04475	10.9297	-0.0955883	0.923848	1	MT1DP
ENSG00000205360	0.00399282	0	10.9297	0	1	1	MT1CP
ENSG00000125144	14.7211	-1.54603	1.66455	-0.928799	0.352993	1	MT1G
ENSG00000187193	12.4416	-0.524488	1.56693	-0.334724	0.737834	1	MT1X
ENSG00000261302	0.0846128	0	10.5089	0	1	1	RP11-343H19.1
ENSG00000243988	0.140694	1.71824	5.16683	0.332551	0.739473	1	RPS24P17
ENSG00000051108	405.305	-0.345695	0.331737	-1.04207	0.297378	1	HERPUD1
ENSG00000261114	1.83389	-3.86684	3.25889	-1.18655	0.235404	1	RP11-325K4.2
ENSG00000140853	238.992	-0.578265	0.452081	-1.27912	0.200855	1	NLRC5
ENSG00000259922	0.0366551	0	10.9297	0	1	1	RP11-322D14.1
ENSG00000260148	0.97899	-4.79778	4.68806	-1.02341	0.306116	1	RP11-407G23.1
ENSG00000140848	162.649	0.158134	0.450382	0.351111	0.725505	1	CPNE2
ENSG00000159579	144.012	0.176763	0.355798	0.496807	0.619325	1	RSPRY1
ENSG00000260946	0.244291	0	6.62016	0	1	1	RP11-407G23.3
ENSG00000102934	0.106771	-0.629337	8.39253	-0.0749878	0.940224	1	PLLP
ENSG00000260965	0.157722	0	7.13825	0	1	1	CTC-661I16.1
ENSG00000005194	69.9934	-0.249877	0.533057	-0.468763	0.639239	1	CIAPIN1
ENSG00000102978	132.279	0.168809	0.390042	0.432797	0.665163	1	POLR2C
ENSG00000159618	3.13785	0.750416	3.3493	0.224052	0.822717	1	GPR114
ENSG00000260828	0.153053	0	9.60477	0	1	1	HMGB3P32
ENSG00000261633	0.0428988	0	10.9297	0	1	1	RP11-405F3.5
ENSG00000260467	0.196177	0	9.18285	0	1	1	RP11-405F3.4
ENSG00000260438	0.0273055	-0.729432	10.9297	-0.0667383	0.94679	1	RP11-405F3.2
ENSG00000140854	77.0787	0.720006	0.622252	1.1571	0.247232	1	KATNB1
ENSG00000206833	0.402442	-0.333774	3.26904	-0.102102	0.918676	1	RNU6-20P
ENSG00000070729	0.736506	-3.21017	2.8287	-1.13486	0.256436	1	CNGB1
ENSG00000159648	0.628227	-2.23662	4.52281	-0.494519	0.62094	1	TEPP
ENSG00000166188	74.8177	-0.132992	0.523914	-0.253843	0.799617	1	ZNF319
ENSG00000102996	11.3451	1.53627	1.54522	0.994204	0.320124	1	MMP15
ENSG00000070761	50.6905	0.257131	0.669798	0.383893	0.701058	1	C16orf80
ENSG00000260545	0.0670718	-0.832414	10.9297	-0.0761605	0.939291	1	CTB-134F13.1
ENSG00000260927	0.0066487	0	10.9297	0	1	1	RP11-459F6.3
ENSG00000070770	492.427	0.0350131	0.211474	0.165567	0.868498	1	CSNK2A2
ENSG00000240863	0.152731	-1.67411	4.82068	-0.347276	0.728384	1	RN7SL645P
ENSG00000103023	0.0921948	0	10.9297	0	1	1	PRSS54
ENSG00000181938	9.07127	-0.44392	1.40595	-0.315743	0.752197	1	GINS3
ENSG00000260186	0.0526049	0	10.9297	0	1	1	RP11-481J2.2
ENSG00000103037	22.0888	-0.0725282	0.97504	-0.0743848	0.940704	1	SETD6
ENSG00000206952	2.49099	0.180479	1.82448	0.0989211	0.921201	1	SNORA50
ENSG00000260865	1.67556	-3.50298	3.16898	-1.1054	0.268988	1	CTA-331F8.1
ENSG00000125166	229.837	-0.167203	0.354846	-0.471199	0.637498	1	GOT2
ENSG00000200424	0.0132986	0	10.9297	0	1	1	RNU6-1155P
ENSG00000244003	0.320476	-1.08142	2.59932	-0.416041	0.67738	1	RN7SL143P
ENSG00000261638	0.010192	0	10.9297	0	1	1	RP11-700H13.1
ENSG00000200062	0.197405	-0.636348	3.44481	-0.184726	0.853444	1	RNU4-58P
ENSG00000270222	0.0997888	-0.629189	10.1664	-0.0618889	0.950651	1	RP11-105C20.3
ENSG00000260013	0.00301158	0	10.9297	0	1	1	APOOP5
ENSG00000261278	0.346538	-1.73054	2.96611	-0.583436	0.5596	1	RP11-430C1.2
ENSG00000261436	0.00966354	0	10.9297	0	1	1	RP11-354I13.2
ENSG00000224631	8.90843	0.763462	1.01356	0.753249	0.4513	1	RP11-51O6.1
ENSG00000260600	0.0148623	0	10.9297	0	1	1	RP11-109D24.1
ENSG00000201289	0.0191064	-0.629168	10.9297	-0.0575647	0.954095	1	RN7SKP76
ENSG00000260115	0.00948495	-0.729444	10.9297	-0.0667393	0.946789	1	CTC-420A11.2
ENSG00000207441	0.0476786	-0.729507	9.95864	-0.0732537	0.941604	1	RNU6-21P
ENSG00000261502	0.00687392	0	10.9297	0	1	1	RP11-96H17.1
ENSG00000261199	0.00942657	0	10.9297	0	1	1	UBE2FP2
ENSG00000260658	0.00241588	0	10.9297	0	1	1	RP11-368L12.1
ENSG00000241808	0.00625545	0	10.9297	0	1	1	RPS15AP34
ENSG00000259864	0.084208	0	10.9297	0	1	1	RP11-370P15.1
ENSG00000261014	0.00419941	0	10.9297	0	1	1	RP11-370P15.2
ENSG00000261653	0.0062632	0	10.9297	0	1	1	RP11-21L1.1
ENSG00000261028	0.0519877	0	10.9297	0	1	1	AC012322.1
ENSG00000260668	0.00702672	0	10.9297	0	1	1	RP11-744D14.1
ENSG00000260187	0.00331515	0	10.9297	0	1	1	RP11-439I14.1
ENSG00000259847	0.026607	0	10.9297	0	1	1	RP11-95H3.1
ENSG00000260834	0.0158642	0	10.9297	0	1	1	RP11-256I9.2
ENSG00000260695	0.0241692	0	10.9297	0	1	1	RP11-513N24.1
ENSG00000201999	0.188057	-0.832405	2.67541	-0.311131	0.755701	1	RNA5SP428
ENSG00000179776	2.15522	-3.61257	3.26904	-1.10509	0.269122	1	CDH5
ENSG00000246898	2.08761	1.10601	2.84791	0.388357	0.697752	1	LINC00920
ENSG00000260146	0.0176934	0	10.9297	0	1	1	CTD-2258A20.3
ENSG00000260851	0.061772	0	10.9297	0	1	1	RP11-403P17.5
ENSG00000247270	2.2287	0.748261	2.76723	0.2704	0.786852	1	AC132186.1
ENSG00000260755	0.0994683	-1.12942	10.3144	-0.1095	0.912806	1	RP11-403P17.3
ENSG00000261519	1.00806	-1.86532	2.91844	-0.639149	0.522726	1	Y_RNA
ENSG00000217555	24.991	-1.04989	0.952795	-1.10191	0.270501	1	CKLF
ENSG00000254788	0.703312	-2.20238	4.40975	-0.499435	0.617473	1	CKLF-CMTM1
ENSG00000089505	11.5866	1.34187	1.21665	1.10292	0.270064	1	CMTM1
ENSG00000140932	1.30553	3.99281	3.61458	1.10464	0.269315	1	CMTM2
ENSG00000260650	0.0472951	0	9.96776	0	1	1	RP11-403P17.2
ENSG00000140931	200.491	-0.427878	0.375222	-1.14033	0.254149	1	CMTM3
ENSG00000260465	0.232895	-3.91255	10.805	-0.362106	0.717273	1	RP11-63M22.2
ENSG00000260558	0.0141754	0.0470895	10.9297	0.00430838	0.996562	1	RP11-63M22.1
ENSG00000258122	0.0187722	0	10.9297	0	1	1	RP11-61A14.1
ENSG00000168748	0.0462802	-0.729409	10.9297	-0.0667362	0.946792	1	CA7
ENSG00000166595	118.831	0.464774	0.416006	1.11723	0.263896	1	FAM96B
ENSG00000265408	0.0125629	0	10.9297	0	1	1	RP11-361L15.4
ENSG00000172828	3.38121	0.849516	2.16601	0.392204	0.694907	1	CES3
ENSG00000265918	0.0383368	0.0470338	8.44021	0.00557258	0.995554	1	RN7SL543P
ENSG00000067955	401.547	-0.121021	0.249292	-0.485459	0.627351	1	CBFB
ENSG00000125149	140.857	0.0887751	0.408122	0.217521	0.827802	1	C16orf70
ENSG00000237172	5.52878	0.93177	1.83266	0.508426	0.611155	1	B3GNT9
ENSG00000102871	62.4735	0.303806	0.5885	0.516238	0.605688	1	TRADD
ENSG00000196123	31.4002	0.464411	0.841958	0.551585	0.581233	1	KIAA0895L
ENSG00000205250	327.317	0.119429	0.266846	0.447559	0.654472	1	E2F4
ENSG00000102890	7.62125	-1.60449	1.47415	-1.08842	0.276411	1	ELMO3
ENSG00000207948	0.00382593	0	10.9297	0	1	1	MIR328
ENSG00000168701	62.5173	-0.284589	0.578088	-0.492293	0.622512	1	TMEM208
ENSG00000135723	225.117	0.0317834	0.406	0.0782843	0.937602	1	FHOD1
ENSG00000135740	3.10827	-1.59113	2.96693	-0.536289	0.591759	1	SLC9A5
ENSG00000262691	0.773331	-3.53622	5.23549	-0.675434	0.4994	1	CTC-277H1.7
ENSG00000196155	7.91994	-1.30602	1.60927	-0.811559	0.417045	1	PLEKHG4
ENSG00000201201	0.527076	-2.44551	1.85402	-1.31903	0.18716	1	RN7SKP118
ENSG00000159714	4.03185	-0.332477	2.19803	-0.151261	0.87977	1	ZDHHC1
ENSG00000176387	1.04729	-0.287928	3.77066	-0.0763602	0.939133	1	HSD11B2
ENSG00000159720	1161.32	-0.224307	0.202675	-1.10673	0.268411	1	ATP6V0D1
ENSG00000270049	4.68204	0.0903108	2.04237	0.0442187	0.96473	1	RP11-297D21.4
ENSG00000159723	29.7109	-0.656505	1.04987	-0.625322	0.53176	1	AGRP
ENSG00000261396	3.8276	1.06775	2.60718	0.409541	0.682143	1	CTD-2012K14.2
ENSG00000259945	9.67795	-0.137521	1.09634	-0.125437	0.900178	1	CTD-2012K14.3
ENSG00000260894	0.683197	-0.62955	3.86644	-0.162824	0.870657	1	CTD-2012K14.4
ENSG00000261386	0.818604	1.25655	3.95587	0.317643	0.750756	1	CTD-2012K14.6
ENSG00000124074	24.9943	0.596714	1.00087	0.596197	0.551044	1	ENKD1
ENSG00000159761	6.05666	1.04975	1.64334	0.638789	0.52296	1	C16orf86
ENSG00000102901	58.0643	-0.0772914	0.598594	-0.129122	0.897261	1	CENPT
ENSG00000168286	98.0637	-0.129029	0.446174	-0.289191	0.772435	1	THAP11
ENSG00000038358	216.334	-0.0728455	0.360032	-0.202331	0.839658	1	EDC4
ENSG00000263126	2.78086	0.9415	2.62101	0.359213	0.719436	1	CTC-479C5.10
ENSG00000141086	0.0684411	0	10.9297	0	1	1	CTRL
ENSG00000261884	13.8772	-1.23166	1.12828	-1.09163	0.274995	1	CTC-479C5.12
ENSG00000205220	89.479	-0.600247	0.500361	-1.19963	0.230284	1	PSMB10
ENSG00000124067	65.8768	0.128938	0.541966	0.237909	0.811952	1	SLC12A4
ENSG00000141096	2.94803	-2.99168	2.89869	-1.03208	0.302035	1	DPEP3
ENSG00000167264	51.0001	0.239266	0.656721	0.364335	0.715608	1	DUS2
ENSG00000262962	0.00883172	0	10.9297	0	1	1	KARSP3
ENSG00000261864	0.0990306	0	10.9297	0	1	1	RP11-67A1.2
ENSG00000201850	0.00268847	0	10.9297	0	1	1	Y_RNA
ENSG00000212445	0.0276664	0	10.9297	0	1	1	SNORA48
ENSG00000262514	1.12821	-1.42482	3.76581	-0.378359	0.705164	1	RP11-96D1.9
ENSG00000103067	1.65657	0	3.51493	0	1	1	ESRP2
ENSG00000261469	0.00446137	0	10.9297	0	1	1	RP11-96D1.6
ENSG00000103064	91.4816	-0.355389	0.518354	-0.68561	0.492959	1	SLC7A6
ENSG00000252026	0.258077	-2.02173	6.91314	-0.292448	0.769944	1	RNU6-1262P
ENSG00000103061	123.636	0.455753	0.401669	1.13465	0.256523	1	SLC7A6OS
ENSG00000132600	77.8224	0.0104599	0.614336	0.0170263	0.986416	1	PRMT7
ENSG00000222177	0.0119785	0	10.9297	0	1	1	RNU4-30P
ENSG00000103056	4.26128	-1.44447	2.24401	-0.643701	0.519769	1	SMPD3
ENSG00000241334	0.00736728	0	10.9297	0	1	1	RPL35AP33
ENSG00000260084	0.0222832	-1.28758	10.9295	-0.117808	0.90622	1	RP11-615I2.1
ENSG00000260577	0.0682494	0	10.9297	0	1	1	RP11-615I2.2
ENSG00000261395	0.0227194	-0.629158	10.9297	-0.0575639	0.954096	1	HSPE1P5
ENSG00000200558	57.6632	0.0108957	0.700241	0.0155599	0.987585	1	RNA5SP429
ENSG00000260459	0.171489	-1.13176	6.14042	-0.184313	0.853768	1	FTLP14
ENSG00000103047	204.201	0.242105	0.335671	0.721256	0.470752	1	TANGO6
ENSG00000199979	0.0029275	0	10.9297	0	1	1	Y_RNA
ENSG00000260999	0.341983	-3.50721	7.65427	-0.458204	0.646806	1	RP11-521L9.1
ENSG00000266801	0.519199	-0.729762	4.98965	-0.146255	0.88372	1	RP11-521L9.2
ENSG00000271129	0.0509151	0	10.9297	0	1	1	RP11-123C5.5
ENSG00000244378	2.0281	-0.0950589	2.95844	-0.0321315	0.974367	1	RPS2P45
ENSG00000168802	184.115	0.431169	0.358331	1.20327	0.228872	1	CHTF8
ENSG00000141076	104.778	0.0404099	0.44164	0.0914998	0.927095	1	CIRH1A
ENSG00000207083	0.0055061	0	10.9297	0	1	1	RNU6-22P
ENSG00000168807	124.347	-0.532123	0.431741	-1.2325	0.217761	1	SNTB2
ENSG00000265113	0.101749	0	10.9297	0	1	1	RP11-70O5.2
ENSG00000132603	103.305	-0.225657	0.533783	-0.42275	0.672477	1	NIP7
ENSG00000103018	174.727	0.0940913	0.33636	0.279734	0.779682	1	CYB5B
ENSG00000102908	456.115	-0.416162	0.383878	-1.0841	0.27832	1	NFAT5
ENSG00000181019	58.943	-0.609799	0.975567	-0.625071	0.531924	1	NQO1
ENSG00000238683	0.0512806	-1.16199	10.9296	-0.106315	0.915332	1	snoU13
ENSG00000261602	0.377727	-0.83258	6.36426	-0.130821	0.895917	1	CTD-2033A16.1
ENSG00000262136	0.525757	-0.812059	4.26495	-0.190403	0.848993	1	CTD-2033A16.3
ENSG00000141101	143.878	-0.0202002	0.352369	-0.0573269	0.954285	1	NOB1
ENSG00000252670	0.642505	-2.0914	5.4045	-0.386974	0.698775	1	Y_RNA
ENSG00000157322	0.660051	-0.583728	4.38143	-0.133228	0.894013	1	CLEC18A
ENSG00000196696	6.5748	1.7758	1.65957	1.07004	0.284603	1	PDXDC2P
ENSG00000226232	0.127586	0	9.89666	0	1	1	RP11-419C5.2
ENSG00000090857	266.141	-0.309792	0.351569	-0.881168	0.378227	1	PDPR
ENSG00000157335	0.0179455	0	10.9297	0	1	1	CLEC18C
ENSG00000261556	9.99288	1.00421	1.32217	0.759516	0.447544	1	RP11-296I10.6
ENSG00000238734	0.0205671	0	10.9297	0	1	1	snoU13
ENSG00000223496	77.0121	0.201621	0.568637	0.35457	0.722912	1	EXOSC6
ENSG00000090861	651.707	-0.190393	0.242218	-0.786039	0.431844	1	AARS
ENSG00000261777	2.1972	-3.29351	3.404	-0.967541	0.333274	1	RP11-529K1.2
ENSG00000168872	218.671	-0.247754	0.370621	-0.668483	0.503825	1	DDX19A
ENSG00000260111	0.870212	1.60796	3.72421	0.431759	0.665917	1	RP11-529K1.4
ENSG00000200153	0.0231617	0	10.9297	0	1	1	RNU6-23P
ENSG00000157353	50.0504	0.423481	0.687228	0.616216	0.537752	1	FUK
ENSG00000103051	135.654	0.185167	0.432602	0.428032	0.668628	1	COG4
ENSG00000221514	0.267824	-0.729759	5.81613	-0.125471	0.90015	1	SNORD111B
ENSG00000157368	0.0248366	0	10.9297	0	1	1	IL34
ENSG00000132613	16.463	0.956984	1.56627	0.610994	0.541203	1	MTSS1L
ENSG00000103043	687.859	-0.320134	0.261107	-1.22607	0.220173	1	VAC14
ENSG00000221725	0.0053913	0	10.9297	0	1	1	RNU6ATAC25P
ENSG00000259798	0.00348474	0	10.9297	0	1	1	RP11-23E19.2
ENSG00000180917	207.067	-0.295067	0.321909	-0.916615	0.359344	1	CMTR2
ENSG00000172137	0.166147	0	9.9336	0	1	1	CALB2
ENSG00000262120	0.0145569	0	10.9297	0	1	1	RP11-510M2.7
ENSG00000262008	0.059414	0	10.9297	0	1	1	RP11-510M2.8
ENSG00000167377	6.16221	-1.48046	1.86856	-0.792299	0.428186	1	ZNF23
ENSG00000140835	0.1147	-1.16199	9.35252	-0.124244	0.901122	1	CHST4
ENSG00000260015	0.0191797	0	10.9297	0	1	1	RP11-510M2.5
ENSG00000252339	0.00639669	0	10.9297	0	1	1	RNU6-1061P
ENSG00000260593	0.0315619	0	10.9297	0	1	1	RP11-432I5.2
ENSG00000040199	62.6428	0.701654	0.729362	0.962011	0.336044	1	PHLPP2
ENSG00000263666	0.0574851	-1.60699	10.929	-0.147039	0.883102	1	SNORA70D
ENSG00000261513	0.0530909	0	10.9297	0	1	1	RP11-432I5.8
ENSG00000224470	299.679	0.233085	0.253617	0.919045	0.358072	1	ATXN1L
ENSG00000182149	490.136	0.0222107	0.185676	0.119621	0.904783	1	IST1
ENSG00000102984	20.0006	0.525501	1.01347	0.518516	0.604098	1	ZNF821
ENSG00000261337	0.0448463	-1.16202	10.9296	-0.106319	0.91533	1	RP11-498D10.5
ENSG00000187008	3.5578	-1.52321	2.30454	-0.660962	0.508637	1	PKD1L3
ENSG00000263320	11.0673	-0.0556414	1.31991	-0.0421554	0.966375	1	RP11-498D10.6
ENSG00000242176	0.017367	0	10.9297	0	1	1	RPL39P31
ENSG00000263311	0.155865	-0.1528	5.51909	-0.0276857	0.977913	1	RP11-498D10.8
ENSG00000263232	0.340943	-0.439699	2.6343	-0.166913	0.867439	1	ATP5A1P3
ENSG00000102967	28.2988	-0.630511	0.840885	-0.749818	0.453364	1	DHODH
ENSG00000261701	0.0718126	-0.0524097	9.43139	-0.00555694	0.995566	1	HPR
ENSG00000260252	0.0865225	0	10.9297	0	1	1	RP11-384M15.3
ENSG00000140829	499.186	0.189783	0.263009	0.721585	0.47055	1	DHX38
ENSG00000261673	0.14842	0	10.9297	0	1	1	RP11-328J14.1
ENSG00000261774	0.00186957	0	10.9297	0	1	1	RP11-328J14.2
ENSG00000261008	1.7955	1.54923	2.89349	0.535418	0.592361	1	AC004158.2
ENSG00000260664	0.0470444	0	10.9297	0	1	1	AC004158.3
ENSG00000259768	0.546241	-3.10489	4.50689	-0.688921	0.490873	1	RP5-991G20.1
ENSG00000261764	1.01533	-2.28248	2.59692	-0.878918	0.379446	1	KRT18P18
ENSG00000259209	0.0977162	0	10.9297	0	1	1	RP5-991G20.2
ENSG00000272330	0.238248	-1.52039	7.70631	-0.197292	0.843599	1	AC002044.4
ENSG00000271009	2.55958	-3.76137	2.84122	-1.32386	0.18555	1	RP11-346C20.3
ENSG00000260880	0.0142121	0	10.9297	0	1	1	HCCAT5
ENSG00000197445	0.00868348	0	10.9297	0	1	1	C16orf47
ENSG00000261227	0.00315336	-0.629178	10.9297	-0.0575656	0.954095	1	AC140912.1
ENSG00000258779	0.092269	-2.11127	10.9281	-0.193196	0.846806	1	RP11-140I24.1
ENSG00000258582	0.0537109	0	10.9297	0	1	1	RP11-44L9.1
ENSG00000260687	0.00679857	0	10.9297	0	1	1	RP11-44L9.2
ENSG00000260848	0.0249923	0	10.9297	0	1	1	CTD-2009A10.1
ENSG00000259817	0.0053913	0	10.9297	0	1	1	RP11-53L24.1
ENSG00000225178	0.0303532	0	10.5299	0	1	1	RPSAP56
ENSG00000260471	0.0326482	-0.936828	10.9297	-0.085714	0.931694	1	AC009120.8
ENSG00000261248	0.00241553	-0.629178	10.9297	-0.0575656	0.954095	1	AC009120.10
ENSG00000103035	662.975	-0.180737	0.219901	-0.8219	0.411134	1	PSMD7
ENSG00000259972	9.81039	-0.789619	1.6492	-0.478791	0.632088	1	AC009120.6
ENSG00000214331	47.7569	0.0556036	0.717534	0.0774927	0.938232	1	RP11-252A24.2
ENSG00000196436	1.02821	1.51272	4.16451	0.36324	0.716426	1	NPIPB15
ENSG00000140839	0.231013	-0.832644	6.15709	-0.135233	0.892427	1	CLEC18B
ENSG00000260539	66.708	0.626729	0.552114	1.13515	0.256314	1	RP11-252A24.7
ENSG00000090863	1200.8	-0.205443	0.159157	-1.29082	0.196767	1	GLG1
ENSG00000270945	0.246097	-1.04456	4.63648	-0.225292	0.821752	1	HSPE1P7
ENSG00000168411	176.218	-0.461941	0.377071	-1.22508	0.220546	1	RFWD3
ENSG00000168404	434.737	0.171833	0.295456	0.581587	0.560845	1	MLKL
ENSG00000103091	62.6263	-0.576901	0.615462	-0.937346	0.348581	1	WDR59
ENSG00000247033	3.26338	1.66908	2.74355	0.608365	0.542945	1	RP11-252E2.1
ENSG00000166816	29.8115	1.18798	1.0115	1.17448	0.240203	1	LDHD
ENSG00000184517	43.7221	0.631365	0.780371	0.809057	0.418482	1	ZFP1
ENSG00000213318	0.429555	-0.832571	3.30208	-0.252135	0.800937	1	RP11-331F4.1
ENSG00000168928	0.500187	-1.11735	2.72227	-0.410446	0.681479	1	CTRB2
ENSG00000240338	0.0786252	0	9.97566	0	1	1	RP11-331F4.4
ENSG00000252101	0.00696176	0	10.9297	0	1	1	RNU6-758P
ENSG00000259999	0.58095	-1.90809	5.12273	-0.372476	0.709539	1	RP11-252K23.1
ENSG00000261783	1.68675	-1.76245	2.76101	-0.638335	0.523256	1	RP11-252K23.2
ENSG00000166822	146.869	0.236459	0.398698	0.593078	0.553129	1	TMEM170A
ENSG00000203472	0.0104259	0	10.9297	0	1	1	RP11-77K12.4
ENSG00000262583	1.80035	3.23342	3.46037	0.934416	0.350089	1	RP11-77K12.5
ENSG00000135702	0.0690462	-0.629113	10.9297	-0.0575597	0.954099	1	CHST5
ENSG00000259992	0.158339	-2.39133	10.1554	-0.235474	0.813841	1	RP11-77K12.8
ENSG00000034713	178.54	0.52771	0.429925	1.22745	0.219655	1	GABARAPL2
ENSG00000065457	122.122	-0.153816	0.396456	-0.387979	0.698032	1	ADAT1
ENSG00000065427	631.958	-0.0817153	0.231594	-0.352839	0.724209	1	KARS
ENSG00000240199	0.00769114	-0.629172	10.9297	-0.0575651	0.954095	1	RN7SL520P
ENSG00000261424	0.0503776	-0.824674	8.1731	-0.100901	0.919629	1	ATP5F1P7
ENSG00000260983	0.043129	0	10.9297	0	1	1	RP11-150D5.2
ENSG00000244485	0.300884	-0.984978	2.82478	-0.348692	0.727321	1	RPL18P13
ENSG00000152910	0.246782	-1.13131	6.85501	-0.165034	0.868917	1	CNTNAP4
ENSG00000250514	0.0566373	0	10.9297	0	1	1	RP11-96P7.1
ENSG00000103111	396.493	0.180168	0.22234	0.810326	0.417753	1	MON1B
ENSG00000205078	1.62809	0.541435	3.27123	0.165514	0.868539	1	SYCE1L
ENSG00000261063	0.0734346	-1.60172	10.9291	-0.146556	0.883483	1	RP11-538I12.2
ENSG00000140876	2.73025	1.96735	2.51373	0.782641	0.433838	1	NUDT7
ENSG00000261707	0.00241588	0	10.9297	0	1	1	RP11-264M12.2
ENSG00000171724	1.32328	-0.38404	1.70508	-0.225233	0.821798	1	VAT1L
ENSG00000261330	0.0497703	0.0469791	6.94048	0.00676886	0.994599	1	RP11-281J9.1
ENSG00000261540	0.00696948	0	10.9297	0	1	1	RP11-281J9.2
ENSG00000260731	0.0376276	0	10.9297	0	1	1	KRT8P22
ENSG00000186153	38.2461	0.057309	0.790977	0.0724535	0.942241	1	WWOX
ENSG00000260969	0.0293673	0	10.9297	0	1	1	RP11-190D6.2
ENSG00000260014	0.288811	-2.48507	3.08107	-0.806559	0.41992	1	LSM3P5
ENSG00000260733	0.00977545	-0.832452	10.9297	-0.0761641	0.939289	1	RP11-264L1.4
ENSG00000243101	0.362386	-0.832674	5.27828	-0.157755	0.87465	1	RPS3P7
ENSG00000260816	0.85689	-3.37573	4.25344	-0.793648	0.427401	1	RP11-319G9.3
ENSG00000261537	0.525738	-1.97115	4.92278	-0.400414	0.688851	1	RP11-319G9.5
ENSG00000260694	0.0260237	-1.51907	10.9292	-0.138992	0.889456	1	RP11-556H2.4
ENSG00000261472	0.0303159	-0.629166	10.9297	-0.0575646	0.954095	1	RP11-467I17.1
ENSG00000260876	0.00358634	0	10.9297	0	1	1	RP11-345M22.1
ENSG00000261390	0.0379463	0	10.9297	0	1	1	RP11-345M22.2
ENSG00000260237	0.0549913	0	10.9297	0	1	1	RP11-148M9.1
ENSG00000260706	0.0836049	0	10.9297	0	1	1	RP11-525K10.1
ENSG00000168589	0.452402	0	6.80882	0	1	1	DYNLRB2
ENSG00000260737	0.0362754	0	10.9297	0	1	1	RP11-18F14.1
ENSG00000260064	2.32134	1.08953	2.55253	0.426842	0.669495	1	RP11-18F14.4
ENSG00000265341	0.179846	0	10.0049	0	1	1	AC092332.1
ENSG00000260643	0.0423603	-1.93063	10.9284	-0.176661	0.859775	1	RP11-303E16.8
ENSG00000261141	0.0641472	0	10.9297	0	1	1	RP11-303E16.5
ENSG00000261838	0.379409	-2.33656	7.45472	-0.313433	0.753951	1	RP11-303E16.6
ENSG00000140905	8.06613	-2.05968	1.89574	-1.08648	0.277268	1	GCSH
ENSG00000135697	0.0053913	0	10.9297	0	1	1	BCMO1
ENSG00000260495	1.50272	-3.60178	3.24437	-1.11016	0.266928	1	RP11-55K13.1
ENSG00000261609	73.7034	-0.256062	0.60174	-0.425536	0.670446	1	GAN
ENSG00000197943	493.404	-0.0731594	0.255959	-0.285825	0.775012	1	PLCG2
ENSG00000260682	11.0719	0.239996	1.12583	0.213172	0.831193	1	7SK
ENSG00000260161	0.285661	-0.936949	7.87562	-0.118968	0.9053	1	CTD-2588J6.1
ENSG00000135698	209.91	-0.175329	0.397056	-0.441573	0.658798	1	MPHOSPH6
ENSG00000261029	0.041346	0	10.9297	0	1	1	CTD-2588J6.2
ENSG00000261285	0.016841	0	10.9297	0	1	1	RP11-481E4.2
ENSG00000261176	0.00483177	0	10.9297	0	1	1	RP11-2L4.1
ENSG00000260862	0.0209363	0	10.9297	0	1	1	RP11-22H5.2
ENSG00000263360	0.00692028	0	10.9297	0	1	1	RN7SL134P
ENSG00000261410	0.15432	0	10.9297	0	1	1	RP11-543N12.1
ENSG00000260228	3.46069	2.04424	2.3931	0.854226	0.39298	1	RP11-483P21.2
ENSG00000260523	0.0420933	0.0471203	10.8498	0.00434296	0.996535	1	RP11-483P21.3
ENSG00000103150	53.3991	0.310813	0.647471	0.480042	0.631197	1	MLYCD
ENSG00000260300	1.38317	-2.44297	3.5971	-0.67915	0.497043	1	RP11-505K9.4
ENSG00000260932	0.0040413	0	10.9297	0	1	1	RP11-483P21.6
ENSG00000103154	0.198508	-2.91164	7.35484	-0.395881	0.692193	1	NECAB2
ENSG00000199350	0.0853272	-0.824784	6.85576	-0.120305	0.904241	1	RNA5SP432
ENSG00000103168	72.1328	-0.702349	0.616228	-1.13976	0.254388	1	TAF1C
ENSG00000168418	0.00331515	0	10.9297	0	1	1	KCNG4
ENSG00000201361	0.0269354	0	10.9297	0	1	1	RNA5SP433
ENSG00000103175	0.072351	0	10.7065	0	1	1	WFDC1
ENSG00000140950	47.3729	-0.0154665	0.719623	-0.0214925	0.982853	1	TLDC1
ENSG00000261243	0.00888196	0	10.9297	0	1	1	RP11-517C16.4
ENSG00000135686	246.594	0.423736	0.352888	1.20077	0.229842	1	KLHL36
ENSG00000103194	269.609	-0.240874	0.251082	-0.959342	0.337386	1	USP10
ENSG00000260859	0.131043	-1.5369	8.1708	-0.188097	0.850801	1	RP11-254F19.2
ENSG00000265249	0.02066	0	10.9297	0	1	1	AC025280.1
ENSG00000260340	0.00486095	0	10.9297	0	1	1	RP11-254F19.3
ENSG00000153789	1.60414	0	4.62528	0	1	1	FAM92B
ENSG00000266307	0.0367832	-0.832452	10.9297	-0.0761641	0.939289	1	MIR5093
ENSG00000270124	0.00442376	0	10.9297	0	1	1	RP11-118F19.1
ENSG00000260417	8.18524	-1.0219	1.66281	-0.614559	0.538846	1	CTD-2542L18.1
ENSG00000263968	3.74516	-0.741195	0.854958	-0.866937	0.385977	1	RN7SL381P
ENSG00000131153	5.5867	0.118877	2.18575	0.0543873	0.956627	1	GINS2
ENSG00000154102	0.145381	0	8.06353	0	1	1	C16orf74
ENSG00000222190	0.00338566	0	10.9297	0	1	1	MIR1910
ENSG00000269898	0.00528242	0	10.9297	0	1	1	RP11-568J23.4
ENSG00000131143	1276.34	0.173735	0.197919	0.877812	0.380046	1	COX4I1
ENSG00000270698	0.0100146	-0.629178	10.9297	-0.0575656	0.954095	1	RP11-568J23.7
ENSG00000140968	1200.77	0.285853	0.241482	1.18375	0.236514	1	IRF8
ENSG00000268804	0.0839995	-1.51903	10.9292	-0.138989	0.889459	1	RP11-542M13.3
ENSG00000269667	0.00257089	0	10.9297	0	1	1	RP11-542M13.2
ENSG00000268505	0.0126752	0	10.9297	0	1	1	RP11-805I24.3
ENSG00000269186	0.00724765	0	10.9297	0	1	1	LINC01082
ENSG00000270058	0.00473295	0	10.9297	0	1	1	RP11-514D23.3
ENSG00000268754	0.0137734	0	10.9297	0	1	1	LINC01081
ENSG00000168367	0.0413258	0	10.9297	0	1	1	LINC00917
ENSG00000268473	0.0119046	-0.727936	10.9297	-0.0666014	0.946899	1	RP11-158I3.1
ENSG00000103241	0.0687843	0	10.9297	0	1	1	FOXF1
ENSG00000243697	0.0549237	-0.62913	10.494	-0.0599512	0.952195	1	RP11-463O9.1
ENSG00000103248	55.2614	0.515499	0.666915	0.772961	0.439545	1	MTHFSD
ENSG00000260944	0.0199679	0	10.9297	0	1	1	RP11-463O9.5
ENSG00000176692	0.200534	-1.63168	3.89432	-0.418989	0.675224	1	FOXC2
ENSG00000260387	0.0127177	0	10.9297	0	1	1	RP11-463O9.6
ENSG00000261161	0.00276551	0	10.9297	0	1	1	RP11-58A18.1
ENSG00000260795	0.124237	0	10.9297	0	1	1	RP11-107C10.1
ENSG00000261363	0.0345196	0	10.9297	0	1	1	RP11-134D3.2
ENSG00000243705	0.00616256	-0.629175	10.9297	-0.0575654	0.954095	1	RP11-178L8.1
ENSG00000270006	1.57107	-3.8873	3.64442	-1.06664	0.286133	1	RP11-178L8.7
ENSG00000270082	0.0160561	-0.93685	10.9297	-0.0857159	0.931692	1	RP11-178L8.8
ENSG00000103264	62.4065	-0.0227595	0.644533	-0.0353116	0.971831	1	FBXO31
ENSG00000269901	0.071444	-2.46375	10.9275	-0.225464	0.821618	1	RP11-178L8.9
ENSG00000140941	479.829	0.0364897	0.244546	0.149214	0.881385	1	MAP1LC3B
ENSG00000261592	0.0848904	-1.34344	10.9294	-0.122919	0.902171	1	RP11-178L8.3
ENSG00000140948	189.072	-0.26239	0.417364	-0.628684	0.529556	1	ZCCHC14
ENSG00000260750	0.405585	-2.46718	5.52571	-0.446492	0.655242	1	RP11-482M8.1
ENSG00000269935	0.267592	-0.629441	7.30079	-0.0862155	0.931295	1	RP11-482M8.3
ENSG00000226180	4.01254	0.681428	2.00082	0.340575	0.733423	1	AC010536.1
ENSG00000104731	68.8939	-0.525507	0.5236	-1.00364	0.315551	1	KLHDC4
ENSG00000205047	11.3216	1.02982	1.42784	0.721239	0.470762	1	FLJ00104
ENSG00000260177	0.016372	0	10.9297	0	1	1	RP4-536B24.3
ENSG00000260466	0.162644	0	10.9297	0	1	1	RP4-536B24.2
ENSG00000174990	0.125252	0	10.9297	0	1	1	CA5A
ENSG00000270385	0.148401	-0.729772	5.67844	-0.128516	0.89774	1	GS1-21A4.2
ENSG00000172530	124.936	-0.366346	0.506575	-0.723182	0.469568	1	BANP
ENSG00000261327	0.149221	0	9.68672	0	1	1	RP11-863P13.3
ENSG00000261816	0.00226995	0	10.9297	0	1	1	RP11-863P13.2
ENSG00000260420	0.0173207	0	10.9297	0	1	1	LA16c-444G7.2
ENSG00000179588	23.243	0.073667	0.858666	0.0857924	0.931631	1	ZFPM1
ENSG00000263456	0.00623549	0	10.9297	0	1	1	MIR5189
ENSG00000261744	0.109213	0	10.9297	0	1	1	RP11-21B21.4
ENSG00000158545	284.934	0.285923	0.317694	0.899995	0.368123	1	ZC3H18
ENSG00000167508	41.7171	-0.0740336	0.733041	-0.100995	0.919554	1	MVD
ENSG00000260630	6.02144	-0.85067	1.57294	-0.540816	0.588635	1	SNAI3-AS1
ENSG00000158717	157.109	0.341381	0.45424	0.751544	0.452325	1	RNF166
ENSG00000174177	34.5717	-0.367124	0.716269	-0.512551	0.608265	1	CTU2
ENSG00000265672	0.047858	0	10.9297	0	1	1	MIR4722
ENSG00000260121	9.4908	-0.324702	1.53086	-0.212105	0.832025	1	RP5-1142A6.9
ENSG00000260617	0.458261	-0.629618	3.62946	-0.173474	0.862279	1	RP5-1142A6.7
ENSG00000182376	0.0503182	-1.93435	10.9284	-0.177001	0.859507	1	RP5-1142A6.8
ENSG00000167513	12.2524	-0.405761	1.51402	-0.268002	0.788698	1	CDT1
ENSG00000198931	132.164	-0.579073	0.465521	-1.24393	0.213527	1	APRT
ENSG00000141012	158.857	0.465473	0.433952	1.07264	0.283435	1	GALNS
ENSG00000269422	0.00184931	0	10.9297	0	1	1	AC092384.1
ENSG00000167515	68.8389	-0.407012	0.573596	-0.709579	0.477965	1	TRAPPC2L
ENSG00000205022	0.0415504	-0.629152	10.9297	-0.0575633	0.954097	1	PABPN1L
ENSG00000259881	0.00870557	0	10.9297	0	1	1	RP11-830F9.5
ENSG00000261226	2.74291	-1.86996	3.24396	-0.576445	0.564314	1	RP11-830F9.7
ENSG00000256982	0.137388	-0.729461	9.77453	-0.0746288	0.94051	1	CTD-2555A7.2
ENSG00000180422	0.463457	-1.68562	5.55081	-0.303671	0.761378	1	LINC00304
ENSG00000205015	0.0122611	-0.629178	10.9297	-0.0575656	0.954095	1	RP11-46C24.3
ENSG00000129910	0.208179	-3.481	7.21718	-0.482321	0.629578	1	CDH15
ENSG00000259803	0.371649	-0.629373	7.17421	-0.0877272	0.930093	1	SLC22A31
ENSG00000260659	0.0358225	-0.629082	10.9297	-0.0575569	0.954102	1	RP11-46C24.6
ENSG00000260637	0.175018	-1.66203	7.98788	-0.20807	0.835175	1	RP11-46C24.5
ENSG00000268218	0.0662156	0	10.9297	0	1	1	AC137932.1
ENSG00000260279	0.0570087	0	10.9297	0	1	1	AC137932.5
ENSG00000261253	0.0459191	0	10.9297	0	1	1	AC137932.6
ENSG00000261692	0.956592	-2.61321	3.91746	-0.667068	0.504729	1	RP1-168P16.1
ENSG00000270832	0.130335	-2.80272	10.9269	-0.256498	0.797567	1	RP1-168P16.3
ENSG00000197912	199.193	0.0472582	0.33299	0.141921	0.887143	1	SPG7
ENSG00000167526	1577.57	0.257973	0.227332	1.13478	0.256466	1	RPL13
ENSG00000131165	258.679	-0.139951	0.268393	-0.521441	0.602059	1	CHMP1A
ENSG00000167523	13.0316	-0.937752	1.0986	-0.853588	0.393333	1	SPATA33
ENSG00000185324	65.72	-0.188073	0.616967	-0.304834	0.760492	1	CDK10
ENSG00000158792	30.927	-0.621928	0.804213	-0.773338	0.439323	1	SPATA2L
ENSG00000075399	70.5419	0.644045	0.563409	1.14312	0.252988	1	VPS9D1
ENSG00000158805	112.182	-0.506287	0.46523	-1.08825	0.276484	1	ZNF276
ENSG00000187741	35.1425	-0.464462	0.880612	-0.527431	0.597895	1	FANCA
ENSG00000204991	44.6314	0.878688	1.08574	0.809296	0.418345	1	SPIRE2
ENSG00000258839	7.59373	-1.56368	1.71331	-0.912663	0.36142	1	MC1R
ENSG00000259006	0.467003	-3.97619	5.29808	-0.750497	0.452956	1	RP11-566K11.4
ENSG00000261317	0.380381	-2.07104	4.24873	-0.487449	0.62594	1	RP11-566K11.5
ENSG00000177946	85.5629	0.193471	0.563445	0.343372	0.731318	1	CENPBD1
ENSG00000223959	48.6488	0.497853	0.772892	0.644142	0.519483	1	AFG3L1P
ENSG00000003249	0.108894	0	10.7909	0	1	1	DBNDD1
ENSG00000222019	0.280974	2.84473	5.03426	0.565074	0.572023	1	URAHP
ENSG00000126856	0.42266	-4.45303	9.34733	-0.476396	0.633792	1	PRDM7
ENSG00000260507	0.058896	-0.629143	10.9297	-0.0575625	0.954097	1	RP11-356C4.3
ENSG00000273288	0.00337553	0	10.9297	0	1	1	AC108004.5
ENSG00000181031	25.1105	1.274	1.00075	1.27304	0.203002	1	RPH3AL
ENSG00000262920	0.0508635	0	10.9297	0	1	1	RP11-1260E13.1
ENSG00000262294	0.00663565	0	10.9297	0	1	1	RP11-1260E13.2
ENSG00000262558	0.00179317	0	10.9297	0	1	1	RP11-1260E13.3
ENSG00000263015	0.0577173	0	10.9297	0	1	1	RP5-1029F21.3
ENSG00000141252	587.091	0.275665	0.210057	1.31233	0.189408	1	VPS53
ENSG00000263300	0.00688668	0	10.9297	0	1	1	RP5-1029F21.4
ENSG00000262708	0.121479	-0.832648	7.36276	-0.113089	0.90996	1	RP11-411G7.2
ENSG00000244097	4.15665	0.14661	1.97354	0.0742877	0.940781	1	RPS4XP17
ENSG00000179409	78.9925	0.673886	0.578063	1.16576	0.24371	1	GEMIN4
ENSG00000167699	198.138	0.0959968	0.359077	0.267343	0.789205	1	GLOD4
ENSG00000171861	56.5881	-0.512003	0.603191	-0.848825	0.395978	1	RNMTL1
ENSG00000262133	0.071181	0	10.9297	0	1	1	RP11-676J12.6
ENSG00000262003	0.124552	-0.936761	10.9297	-0.0857078	0.931699	1	RP11-676J12.7
ENSG00000263017	0.0157973	0	10.9297	0	1	1	RP11-356I18.1
ENSG00000159842	1903.09	0.0159007	0.187133	0.08497	0.932285	1	ABR
ENSG00000235361	0.0874977	0	10.9297	0	1	1	AC016292.1
ENSG00000205899	0.0243128	0.0470891	10.9297	0.00430834	0.996562	1	BHLHA9
ENSG00000108953	1632.94	-0.18195	0.165933	-1.09653	0.272847	1	YWHAE
ENSG00000167193	360.747	-0.149709	0.238706	-0.627171	0.530547	1	CRK
ENSG00000262777	0.0161528	0	10.9297	0	1	1	RP11-818O24.3
ENSG00000197879	468.147	-0.149926	0.309949	-0.483711	0.628591	1	MYO1C
ENSG00000236618	4.08673	-0.332426	2.02961	-0.163788	0.869898	1	PITPNA-AS1
ENSG00000243704	0.905866	-3.25421	2.45889	-1.32345	0.185687	1	RN7SL105P
ENSG00000167705	101.19	0.53945	0.416046	1.29661	0.194764	1	RILP
ENSG00000185561	8.57375	1.80879	1.63601	1.10561	0.268895	1	TLCD2
ENSG00000167711	10.9172	0.824121	1.31476	0.626823	0.530775	1	SERPINF2
ENSG00000132386	54.9299	-0.272281	0.995402	-0.273539	0.784439	1	SERPINF1
ENSG00000132383	255.678	0.272218	0.300681	0.905339	0.365286	1	RPA1
ENSG00000108958	0.0218271	-0.629157	10.9201	-0.0576144	0.954056	1	AC016292.3
ENSG00000262445	0.00332575	0	10.9297	0	1	1	CTD-2545H1.2
ENSG00000228133	0.0130118	-1.04483	10.9297	-0.0955959	0.923842	1	AC099684.1
ENSG00000262869	0.107017	0	10.9297	0	1	1	CTD-2545H1.1
ENSG00000108963	31.6659	0.179206	0.715735	0.25038	0.802293	1	DPH1
ENSG00000267200	0.188277	-0.937016	6.6709	-0.140463	0.888294	1	MIR132
ENSG00000267195	0.488731	-1.04445	4.28483	-0.243756	0.80742	1	MIR212
ENSG00000070366	222.795	-0.277274	0.30567	-0.907104	0.364352	1	SMG6
ENSG00000262810	0.0240565	0	10.9297	0	1	1	RP11-667K14.5
ENSG00000265777	0.00348474	0	10.9297	0	1	1	RN7SL624P
ENSG00000236838	0.00639109	0	10.9297	0	1	1	AC090617.1
ENSG00000236457	0.266645	0	8.3033	0	1	1	AC130689.5
ENSG00000167720	25.9608	0.0535255	0.917971	0.0583085	0.953503	1	SRR
ENSG00000262333	3.22499	2.12401	2.82215	0.75262	0.451679	1	HNRNPA1P16
ENSG00000167721	257.498	-0.348148	0.300068	-1.16023	0.245955	1	TSR1
ENSG00000212163	0.25448	-1.04482	6.44858	-0.162023	0.871288	1	SNORD91A
ENSG00000127804	111.519	-0.0221102	0.457577	-0.0483201	0.961461	1	METTL16
ENSG00000243049	0.313526	0.44375	2.90597	0.152703	0.878633	1	RN7SL33P
ENSG00000007168	596.882	-0.0495918	0.173587	-0.285689	0.775116	1	PAFAH1B1
ENSG00000262480	0.0499048	0	10.9297	0	1	1	SAMD11P1
ENSG00000239024	1.47103	-3.41157	3.20863	-1.06325	0.287669	1	snoU13
ENSG00000239884	3.57754	1.2087	1.37955	0.876152	0.380947	1	RN7SL608P
ENSG00000272770	0.0927936	0	10.363	0	1	1	RP11-74E22.5
ENSG00000261963	0.041498	-0.62916	10.9297	-0.057564	0.954096	1	RP11-74E22.4
ENSG00000221200	0.0122482	0	10.9297	0	1	1	MIR1253
ENSG00000265566	0.104512	-0.729752	6.3845	-0.1143	0.909	1	RN7SL605P
ENSG00000132359	58.4017	-0.254846	0.616371	-0.413461	0.679269	1	RAP1GAP2
ENSG00000262670	0.123591	0	10.5891	0	1	1	RP11-64J4.2
ENSG00000180090	0.035955	2.86029	10.9016	0.262374	0.793033	1	OR3A1
ENSG00000180042	0.00334544	0	10.9297	0	1	1	OR1R1P
ENSG00000180016	0.0158896	0	10.9297	0	1	1	OR1E1
ENSG00000141255	0.311483	0	6.2056	0	1	1	SPATA22
ENSG00000196689	0.585116	-1.80284	4.95671	-0.363718	0.716069	1	TRPV1
ENSG00000262248	2.15203	3.58355	2.70683	1.32389	0.185539	1	RP11-235E17.5
ENSG00000262903	1.33159	-1.54032	3.2824	-0.469267	0.638879	1	RP11-235E17.6
ENSG00000213977	10.7445	-1.70967	1.44574	-1.18256	0.236983	1	TAX1BP3
ENSG00000257950	2.06251	-3.22915	3.06863	-1.05231	0.292658	1	P2RX5-TAX1BP3
ENSG00000240898	1.41385	-1.4336	2.83705	-0.505313	0.613339	1	RP11-48B14.1
ENSG00000083454	1.02443	-1.17634	4.2673	-0.275664	0.782806	1	P2RX5
ENSG00000262692	0.0521284	0	10.9297	0	1	1	CTD-3195I5.3
ENSG00000262358	0.0125629	0	10.9297	0	1	1	CTD-3195I5.4
ENSG00000074356	202.258	-0.34635	0.34697	-0.998214	0.318176	1	C17orf85
ENSG00000004660	84.0067	-0.221546	0.59408	-0.372923	0.709206	1	CAMKK1
ENSG00000074755	923.64	0.0688164	0.190854	0.360571	0.71842	1	ZZEF1
ENSG00000252456	0.314006	0	7.00208	0	1	1	RNA5SP434
ENSG00000167740	28.5861	0.185282	0.887015	0.208883	0.83454	1	CYB5D2
ENSG00000251812	0.0178455	0	10.9297	0	1	1	Y_RNA
ENSG00000207390	0.067778	0	10.9297	0	1	1	Y_RNA
ENSG00000263219	0.0941772	-1.00449	7.65291	-0.131255	0.895573	1	RYKP1
ENSG00000132388	179.482	0.318071	0.314645	1.01089	0.31207	1	UBE2G1
ENSG00000261868	0.13216	-0.581912	3.12109	-0.186445	0.852095	1	RP11-104O19.2
ENSG00000263882	0.0866783	-1.43325	10.4955	-0.136559	0.891379	1	RN7SL774P
ENSG00000182557	0.58468	-2.01006	5.33207	-0.376975	0.706192	1	SPNS3
ENSG00000262823	0.0609372	0	10.9297	0	1	1	RP13-580F15.2
ENSG00000229782	0.00303816	0	10.9297	0	1	1	AC118754.4
ENSG00000132382	241.233	0.171134	0.328207	0.521419	0.602075	1	MYBBP1A
ENSG00000262921	0.0260329	0	10.9297	0	1	1	RP11-141J13.3
ENSG00000262519	0.0795779	-0.817459	9.30534	-0.0878484	0.929997	1	TXNP4
ENSG00000188176	0.402708	-0.936964	5.15982	-0.181589	0.855906	1	SMTNL2
ENSG00000261863	0.0987357	0	10.9297	0	1	1	RP11-141J13.5
ENSG00000222429	0.0120794	0	10.9297	0	1	1	RNU6-955P
ENSG00000141456	221.534	0.301831	0.362414	0.832836	0.404937	1	PELP1
ENSG00000213939	1.1707	0.00264075	1.25254	0.00210831	0.998318	1	RP11-314A20.1
ENSG00000141480	1086.65	0.12076	0.175992	0.686169	0.492606	1	ARRB2
ENSG00000142484	0.00849796	0	10.9297	0	1	1	TM4SF5
ENSG00000182853	46.8598	1.29442	1.18067	1.09634	0.272929	1	VMO1
ENSG00000142507	337.329	-0.252336	0.282122	-0.894422	0.371096	1	PSMB6
ENSG00000262165	1.19769	-2.74462	3.82351	-0.717825	0.472865	1	RP11-81A22.5
ENSG00000230201	0.00419941	0	10.9297	0	1	1	ATP6V0CP1
ENSG00000263599	0.104821	0	10.9297	0	1	1	RN7SL171P
ENSG00000264113	0.150252	-1.66172	9.66085	-0.172006	0.863433	1	RN7SL784P
ENSG00000185245	0.476457	-3.68094	5.00202	-0.73589	0.461798	1	GP1BA
ENSG00000108528	159.029	0.0657019	0.401325	0.163713	0.869957	1	SLC25A11
ENSG00000108518	3460.62	-0.0815343	0.161304	-0.50547	0.613229	1	PFN1
ENSG00000108515	19.6915	-1.11412	0.938171	-1.18755	0.235012	1	ENO3
ENSG00000091640	258.089	0.207007	0.293872	0.704412	0.481176	1	SPAG7
ENSG00000108509	313.677	0.270692	0.274196	0.987221	0.323534	1	CAMTA2
ENSG00000262429	1.10879	-1.96487	3.83716	-0.512064	0.608607	1	RP5-1050D4.3
ENSG00000262678	0.654282	-3.77645	3.75182	-1.00657	0.314143	1	RP5-1050D4.4
ENSG00000203562	0.062163	-1.67948	10.9289	-0.153673	0.877868	1	AC004771.1
ENSG00000262227	3.354	2.09472	2.24562	0.9328	0.350923	1	RP5-1050D4.5
ENSG00000196388	1.32918	-1.65896	3.56571	-0.465255	0.641749	1	INCA1
ENSG00000129250	497.961	0.126863	0.25395	0.499558	0.617387	1	KIF1C
ENSG00000132517	0.127502	-1.5598	9.36614	-0.166536	0.867735	1	SLC52A1
ENSG00000180787	82.747	-0.565923	0.588492	-0.96165	0.336225	1	ZFP3
ENSG00000167840	36.3936	0.133747	0.764702	0.174901	0.861157	1	ZNF232
ENSG00000234327	2.39215	-2.24739	2.76612	-0.812472	0.416521	1	AC012146.7
ENSG00000129204	1.19607	-2.70973	3.92093	-0.691093	0.489507	1	USP6
ENSG00000180626	28.2505	0.144166	0.933416	0.15445	0.877255	1	ZNF594
ENSG00000263164	0.0227794	0	10.9297	0	1	1	RP11-333E1.2
ENSG00000029725	816.577	0.111206	0.202639	0.548787	0.583152	1	RABEP1
ENSG00000263220	0.0710152	0	10.0919	0	1	1	RP11-420A6.2
ENSG00000129197	83.2407	-0.00190113	0.527767	-0.0036022	0.997126	1	RPAIN
ENSG00000263272	0.738785	2.69195	4.24841	0.633636	0.526318	1	CTC-524C5.2
ENSG00000005100	85.5519	0.0378778	0.459233	0.0824806	0.934265	1	DHX33
ENSG00000262099	0.0207732	0	10.9297	0	1	1	CTC-524C5.5
ENSG00000179314	0.460568	-2.46122	4.69259	-0.52449	0.599938	1	WSCD1
ENSG00000262231	0.0555617	0	10.9297	0	1	1	RP11-960B9.2
ENSG00000129221	0.0729366	-0.629169	10.9297	-0.0575648	0.954095	1	AIPL1
ENSG00000262818	0.0112299	0	10.9297	0	1	1	RP11-636N17.1
ENSG00000129235	62.0247	-0.557531	0.629976	-0.885002	0.376155	1	TXNDC17
ENSG00000108590	21.6584	-0.433077	1.00422	-0.431258	0.666281	1	MED31
ENSG00000261996	0.00528829	0	10.9297	0	1	1	CTC-281F24.1
ENSG00000244283	0.0110598	0	10.9297	0	1	1	RPL23AP73
ENSG00000132530	425.17	-0.185438	0.460358	-0.402813	0.687086	1	XAF1
ENSG00000215067	13.9028	-0.624186	1.14598	-0.544676	0.585976	1	AC027763.2
ENSG00000108839	0.41395	-3.0593	5.36759	-0.569958	0.568706	1	ALOX12
ENSG00000174327	15.269	-0.158866	1.1506	-0.138072	0.890183	1	SLC16A13
ENSG00000174326	0.219909	-2.19848	5.02545	-0.43747	0.661771	1	SLC16A11
ENSG00000262067	0.0709356	0	10.9297	0	1	1	CTD-2545G14.2
ENSG00000213876	15.5114	0.816161	1.13033	0.722056	0.47026	1	RPL7AP64
ENSG00000132535	88.0592	-0.21508	0.506408	-0.424717	0.671043	1	DLG4
ENSG00000072778	921.76	0.156082	0.244393	0.638651	0.52305	1	ACADVL
ENSG00000199053	0.121628	-1.16197	10.9296	-0.106314	0.915333	1	MIR324
ENSG00000004975	98.5453	-0.16669	0.431332	-0.386453	0.699161	1	DVL2
ENSG00000181856	1.82345	-1.37364	1.60031	-0.858362	0.390692	1	SLC2A4
ENSG00000263342	0.0567108	0	10.9297	0	1	1	RP1-4G17.2
ENSG00000006047	0.148581	-0.729585	8.48851	-0.0859497	0.931506	1	YBX2
ENSG00000132522	4.6467	0.00721402	1.83505	0.00393123	0.996863	1	GPS2
ENSG00000215041	73.636	-0.63603	0.547598	-1.16149	0.245442	1	NEURL4
ENSG00000224647	0.124479	0	10.9297	0	1	1	AC026954.6
ENSG00000213859	42.0014	-0.780401	0.709331	-1.10019	0.271248	1	KCTD11
ENSG00000263171	0.106753	0	10.9297	0	1	1	RP11-542C16.1
ENSG00000182896	0.0683683	-0.729531	9.4756	-0.0769905	0.938631	1	TMEM95
ENSG00000187838	0.342397	-0.936941	5.8612	-0.159855	0.872995	1	TMEM256-PLSCR3
ENSG00000184560	0.0200995	-0.629172	10.9297	-0.0575651	0.954095	1	C17orf74
ENSG00000181284	40.5383	0.360975	0.73983	0.487915	0.62561	1	TMEM102
ENSG00000262624	0.00241588	0	10.9297	0	1	1	RP11-104H15.9
ENSG00000272884	0.115536	-0.62912	10.9297	-0.0575604	0.954099	1	RP11-104H15.10
ENSG00000170175	10.188	-1.31286	1.30069	-1.00935	0.312806	1	CHRNB1
ENSG00000201489	0.0115374	0	10.9297	0	1	1	Y_RNA
ENSG00000265500	2.46692	0.803892	2.78818	0.288321	0.773101	1	SENP3-EIF4A1
ENSG00000129226	50.7638	-0.713724	0.540241	-1.32112	0.186461	1	CD68
ENSG00000233223	10.1908	-1.05762	0.90787	-1.16495	0.244041	1	AC113189.5
ENSG00000129255	159.247	-0.191011	0.385187	-0.495891	0.619971	1	MPDU1
ENSG00000129245	118.445	-0.167607	0.432291	-0.387718	0.698225	1	FXR2
ENSG00000129244	0.478559	-1.57547	4.90606	-0.321127	0.748114	1	ATP1B2
ENSG00000141510	219.63	-0.240657	0.372644	-0.64581	0.518403	1	TP53
ENSG00000141499	17.4605	0.591685	1.00285	0.590006	0.555186	1	WRAP53
ENSG00000108947	0.11215	-0.62919	10.0296	-0.0627332	0.949979	1	EFNB3
ENSG00000132510	1068.97	-0.151632	0.51398	-0.295014	0.767983	1	KDM6B
ENSG00000167874	6.92604	1.66525	1.74569	0.953923	0.340123	1	TMEM88
ENSG00000183011	67.7184	-0.202073	0.54408	-0.371403	0.710337	1	LSMD1
ENSG00000182224	35.3952	0.132717	0.843675	0.157308	0.875002	1	CYB5D1
ENSG00000179859	11.5753	-1.41844	1.50879	-0.940119	0.347157	1	AC025335.1
ENSG00000170043	96.5232	0.385913	0.400071	0.964613	0.334739	1	TRAPPC1
ENSG00000262492	0.0116203	0	10.9297	0	1	1	RP11-1099M24.8
ENSG00000132518	0.719574	-1.02151	3.78991	-0.269535	0.787518	1	GUCY2D
ENSG00000238676	0.0399373	0	10.9297	0	1	1	snoU13
ENSG00000263427	0.014458	-0.629175	10.9297	-0.0575654	0.954095	1	RP11-599B13.3
ENSG00000214999	0.0127177	0	10.9297	0	1	1	AC129492.6
ENSG00000179111	0.191997	0	9.79043	0	1	1	HES7
ENSG00000220205	95.2939	0.530915	0.46391	1.14444	0.252443	1	VAMP2
ENSG00000266824	0.00179317	0	10.9297	0	1	1	RP11-599B13.7
ENSG00000266638	0.729376	-3.90456	3.17671	-1.22912	0.219026	1	AC129492.1
ENSG00000178999	4.879	-1.49761	2.02188	-0.740701	0.458875	1	AURKB
ENSG00000178977	12.1245	0.0661548	1.10117	0.0600766	0.952095	1	LINC00324
ENSG00000269928	2.68133	0.130801	2.37506	0.0550728	0.95608	1	RP11-849F2.8
ENSG00000178971	141.248	0.459383	0.44898	1.02317	0.306227	1	CTC1
ENSG00000178921	109.178	-0.246274	0.462713	-0.53224	0.59456	1	PFAS
ENSG00000125434	36.3219	0.718962	0.742406	0.968422	0.332834	1	SLC25A35
ENSG00000108961	23.9078	-0.448329	0.787652	-0.569197	0.569222	1	RANGRF
ENSG00000271029	0.0351076	-0.629126	10.9297	-0.0575609	0.954098	1	RP11-849F2.10
ENSG00000198844	0.147302	0	9.00868	0	1	1	ARHGEF15
ENSG00000266279	0.0133841	0	10.9297	0	1	1	RP11-849F2.4
ENSG00000184650	0.092291	0	10.9297	0	1	1	ODF4
ENSG00000184619	2.35361	-2.84078	2.70317	-1.05091	0.293302	1	KRBA2
ENSG00000263809	0.917761	0.729837	4.41528	0.165298	0.86871	1	RP11-849F2.7
ENSG00000161970	1459.51	-0.0921308	0.279584	-0.329528	0.741756	1	RPL26
ENSG00000189051	0.0102309	0	10.9297	0	1	1	RNF222
ENSG00000166579	234.307	0.309047	0.36186	0.854052	0.393076	1	NDEL1
ENSG00000241708	0.0913926	-0.152816	4.76882	-0.0320449	0.974436	1	RN7SL129P
ENSG00000270606	0.0107069	0	10.9297	0	1	1	RP11-713H12.2
ENSG00000244604	0.011654	-0.629169	10.9297	-0.0575648	0.954095	1	RP11-713H12.1
ENSG00000185156	2.79898	-4.11639	3.18802	-1.2912	0.196633	1	MFSD6L
ENSG00000265975	7.23509	1.88478	1.66924	1.12913	0.258844	1	CTB-41I6.2
ENSG00000262966	0.143341	-1.43277	8.57088	-0.167168	0.867238	1	RP11-85B7.2
ENSG00000170310	117.187	-0.37991	0.434191	-0.874984	0.381583	1	STX8
ENSG00000271851	9.45851	-0.386628	1.46247	-0.264366	0.791498	1	RP11-565F19.2
ENSG00000154914	1.40858	0.320585	3.06717	0.104521	0.916756	1	USP43
ENSG00000262296	0.0548248	0	10.9297	0	1	1	RP11-55L4.1
ENSG00000214978	0.053363	0	10.5046	0	1	1	RP11-477N12.3
ENSG00000065325	0.477999	-1.50072	6.02518	-0.249074	0.803304	1	GLP2R
ENSG00000109047	1.48151	-2.52175	4.06676	-0.620089	0.535199	1	RCVRN
ENSG00000264194	0.0400436	-0.936814	10.9297	-0.0857126	0.931695	1	AC000003.2
ENSG00000006788	0.349739	-0.936982	6.35537	-0.147431	0.882791	1	MYH13
ENSG00000125414	0.0639195	0	10.9297	0	1	1	MYH2
ENSG00000109063	9.89466	-1.39456	1.52781	-0.912782	0.361357	1	MYH3
ENSG00000273290	31.6721	0.393032	0.779011	0.504526	0.613892	1	CTC-297N7.8
ENSG00000133028	165.638	0.203181	0.382782	0.530802	0.595556	1	SCO1
ENSG00000263388	0.00215155	-0.629178	10.9297	-0.0575656	0.954095	1	CTC-297N7.10
ENSG00000187824	44.7817	0.466076	0.747716	0.623334	0.533065	1	TMEM220
ENSG00000264016	0.0212502	0	10.9297	0	1	1	CTC-297N7.9
ENSG00000266114	0.0509059	0	10.9297	0	1	1	RP11-963H4.5
ENSG00000263429	0.153847	0	10.9297	0	1	1	LINC00675
ENSG00000233670	0.0139289	0	10.9297	0	1	1	PIRT
ENSG00000263508	0.0208155	0	10.9297	0	1	1	RP11-963H4.3
ENSG00000207242	0.00179317	0	10.9297	0	1	1	RNU6-1065P
ENSG00000244753	0.0314923	-0.629073	10.9297	-0.057556	0.954102	1	RPL15P21
ENSG00000188803	0.158277	-0.629499	5.89847	-0.106722	0.915009	1	SHISA6
ENSG00000266368	0.417562	0	6.03331	0	1	1	RP11-1096G20.5
ENSG00000154957	47.7	-0.0732651	0.644232	-0.113725	0.909456	1	ZNF18
ENSG00000241185	0.00765796	0	10.9297	0	1	1	RPL21P122
ENSG00000266297	0.0199253	-0.729432	10.9297	-0.0667383	0.94679	1	MIR744
ENSG00000263648	1.03364	-4.26132	3.78909	-1.12463	0.260746	1	RP11-471L13.3
ENSG00000265400	0.0130494	0	10.9297	0	1	1	RP11-471L13.2
ENSG00000179136	0.0585057	0	10.9297	0	1	1	LINC00670
ENSG00000141052	0.251205	-2.12097	4.93823	-0.429499	0.66756	1	MYOCD
ENSG00000227274	0.012975	-0.629178	10.9297	-0.0575656	0.954095	1	AC005358.3
ENSG00000265489	0.0435475	0	10.9297	0	1	1	RP11-1090M7.1
ENSG00000006740	1.10715	-0.832572	3.454	-0.241046	0.80952	1	ARHGAP44
ENSG00000006744	271.472	0.0240321	0.327793	0.0733149	0.941556	1	ELAC2
ENSG00000234634	0.00632369	0	10.9297	0	1	1	AC003664.1
ENSG00000153976	0.773412	-2.0186	5.01667	-0.402378	0.687406	1	HS3ST3A1
ENSG00000236088	12.2987	-1.36164	1.3379	-1.01775	0.308798	1	COX10-AS1
ENSG00000265494	0.150187	0	9.03983	0	1	1	RP11-131K5.2
ENSG00000233852	0.0952734	0	10.9297	0	1	1	AC005304.1
ENSG00000266744	0.248755	0	10.9297	0	1	1	RP11-131K5.1
ENSG00000141028	0.00260623	-0.629178	10.9297	-0.0575656	0.954095	1	CDRT15P1
ENSG00000230897	0.367224	-0.136868	1.49534	-0.0915302	0.927071	1	RPS18P12
ENSG00000226130	0.00661928	0	10.9297	0	1	1	AC013248.2
ENSG00000205325	0.0315372	0	10.9297	0	1	1	AC005863.1
ENSG00000238212	0.0219863	0	10.9297	0	1	1	AC005863.2
ENSG00000232058	0.0100146	-0.629178	10.9297	-0.0575656	0.954095	1	AC005772.2
ENSG00000265110	1.9147	-3.75558	3.1469	-1.19342	0.232704	1	MIR4731
ENSG00000230971	0.0107826	0	10.9297	0	1	1	AC005703.3
ENSG00000266667	0.0667983	0	10.9297	0	1	1	RP11-849N15.4
ENSG00000239888	0.359885	-0.316133	2.29004	-0.138047	0.890203	1	RN7SL792P
ENSG00000175106	10.0502	-1.52404	1.44997	-1.05109	0.293219	1	TVP23C
ENSG00000234324	0.0267861	-0.629162	10.9297	-0.0575642	0.954096	1	RPL9P2
ENSG00000223878	0.0332567	0	10.9297	0	1	1	AC005517.3
ENSG00000266538	0.579247	-1.63878	3.74466	-0.437631	0.661654	1	RP11-385D13.3
ENSG00000221926	13.7115	-0.159126	1.14864	-0.138534	0.889819	1	TRIM16
ENSG00000266261	0.100051	0	9.69748	0	1	1	RP11-640I15.1
ENSG00000187607	3.96854	-1.19509	1.94771	-0.613584	0.53949	1	ZNF286A
ENSG00000233966	0.189234	-1.65107	5.64333	-0.29257	0.769851	1	UBE2SP1
ENSG00000227255	0.00241588	0	10.9297	0	1	1	CDRT15P2
ENSG00000227018	0.137793	-0.35736	4.39866	-0.0812429	0.935249	1	IL6STP1
ENSG00000179277	3.22672	-0.279704	2.45247	-0.11405	0.909198	1	MEIS3P1
ENSG00000265519	0.0476309	0	10.9297	0	1	1	CTD-3157E16.1
ENSG00000214941	93.2661	-0.518859	0.481795	-1.07693	0.281512	1	ZSWIM7
ENSG00000141027	1511.16	0.019481	0.222666	0.08749	0.930282	1	NCOR1
ENSG00000239221	0.0147897	0	10.9297	0	1	1	RN7SL442P
ENSG00000108474	20.8346	0.710889	1.08033	0.658028	0.51052	1	PIGL
ENSG00000221355	0.0625784	-1.85729	10.9286	-0.169948	0.865051	1	MIR1288
ENSG00000265401	16.5782	-0.847662	1.06005	-0.799641	0.423919	1	RP11-138I1.4
ENSG00000265095	0.00483177	0	10.9297	0	1	1	FTLP12
ENSG00000175061	376.646	-0.0468554	0.379004	-0.123628	0.90161	1	FAM211A-AS1
ENSG00000141040	4.9125	0.822258	1.99966	0.411198	0.680928	1	ZNF287
ENSG00000266803	0.143627	0	10.9297	0	1	1	RP1-77H15.1
ENSG00000235554	2.28596	-2.15011	1.7126	-1.25546	0.209311	1	AC005822.1
ENSG00000264359	0.0385039	0	10.9297	0	1	1	NEK4P2
ENSG00000231458	0.536695	-0.825216	3.08746	-0.26728	0.789253	1	RNASEH1P2
ENSG00000265680	0.0124442	0	10.9297	0	1	1	RN7SL620P
ENSG00000226478	0.0532338	-0.832428	10.9297	-0.0761618	0.93929	1	UPF3AP1
ENSG00000264673	0.00174028	-0.629178	10.9297	-0.0575656	0.954095	1	RP11-92B11.3
ENSG00000266486	0.099017	0	10.2161	0	1	1	FAM106CP
ENSG00000226145	0.059834	-0.629119	10.9297	-0.0575603	0.954099	1	AC022596.6
ENSG00000205312	0.0467616	0	10.9297	0	1	1	AC022596.2
ENSG00000229749	0.176566	0.0054594	2.78123	0.00196294	0.998434	1	COTL1P1
ENSG00000128438	0.0930248	0	10.4139	0	1	1	TBC1D27
ENSG00000240505	0.354171	-1.12734	4.03918	-0.2791	0.780168	1	TNFRSF13B
ENSG00000230709	0.0257826	0	10.9297	0	1	1	AC104024.1
ENSG00000260328	0.267183	-0.629121	10.9297	-0.0575605	0.954099	1	RP11-416I2.1
ENSG00000225442	0.0199641	0	10.9297	0	1	1	MPRIP-AS1
ENSG00000263624	0.0514481	0	10.9297	0	1	1	RP11-45M22.3
ENSG00000206859	0.248631	2.65889	6.22111	0.427398	0.669089	1	RNU6-767P
ENSG00000264187	0.503545	-2.1959	6.11982	-0.358817	0.719732	1	RP11-45M22.4
ENSG00000154803	213.467	0.341906	0.389364	0.878114	0.379882	1	FLCN
ENSG00000141030	191.521	-0.0306431	0.363434	-0.0843155	0.932806	1	COPS3
ENSG00000205309	0.922036	-3.12129	4.24572	-0.735161	0.462242	1	NT5M
ENSG00000215030	23.3744	-0.70849	0.722177	-0.981048	0.326569	1	RPL13P12
ENSG00000227158	0.00688668	0	10.9297	0	1	1	AC073621.2
ENSG00000230865	0.0142713	0	10.9297	0	1	1	TSEN15P1
ENSG00000141026	44.9223	0.535406	0.652493	0.820555	0.4119	1	MED9
ENSG00000265511	0.00241588	0	10.9297	0	1	1	RP11-524F11.1
ENSG00000264666	0.0224342	0	10.9297	0	1	1	RP11-524F11.2
ENSG00000108557	112.219	-0.619132	0.505975	-1.22364	0.221088	1	RAI1
ENSG00000264167	0.4067	-1.27669	5.47234	-0.233299	0.815529	1	RP1-253P7.1
ENSG00000072310	390.188	0.23503	0.347009	0.6773	0.498216	1	SREBF1
ENSG00000197815	0.0187092	0	10.9297	0	1	1	AC122129.1
ENSG00000171953	110.279	-0.157561	0.498182	-0.316272	0.751796	1	ATPAF2
ENSG00000201378	0.0108768	0	10.9297	0	1	1	Y_RNA
ENSG00000232344	0.00838852	0	10.9297	0	1	1	AC087163.2
ENSG00000141034	79.2502	0.57004	0.565477	1.00807	0.313421	1	GID4
ENSG00000108591	139.209	0.408456	0.39696	1.02896	0.303499	1	DRG2
ENSG00000091536	8.59993	1.26499	1.95535	0.646937	0.517673	1	MYO15A
ENSG00000238691	0.0248468	0	10.9297	0	1	1	snoU13
ENSG00000266677	1.44012	-2.06713	2.79672	-0.739127	0.45983	1	RP11-258F1.1
ENSG00000177731	1732.4	0.213491	0.199306	1.07117	0.284091	1	FLII
ENSG00000177427	20.1156	0.426379	1.00082	0.426031	0.670085	1	MIEF2
ENSG00000177302	159.435	0.15125	0.366328	0.412883	0.679693	1	TOP3A
ENSG00000228000	0.0330098	-0.83243	10.9297	-0.076162	0.93929	1	RPL7AP65
ENSG00000237382	0.0444063	0	10.9297	0	1	1	RPL21P121
ENSG00000176994	423.571	0.0613161	0.256703	0.23886	0.811214	1	SMCR8
ENSG00000176974	53.1367	-0.878312	0.777033	-1.13034	0.258332	1	SHMT1
ENSG00000214860	0.0233442	0	10.9297	0	1	1	EVPLL
ENSG00000264177	0.0687219	-0.909562	7.03375	-0.129314	0.897109	1	RP1-37N7.1
ENSG00000204471	0.013939	0	10.9297	0	1	1	TBC1D3P4
ENSG00000220161	0.0112778	0	10.9297	0	1	1	RP1-37N7.3
ENSG00000205266	0.00427539	-0.629178	10.9297	-0.0575656	0.954095	1	AL353997.3
ENSG00000186831	0.0607773	0	10.9297	0	1	1	KRT17P2
ENSG00000230662	0.23104	-1.30884	2.52559	-0.518232	0.604297	1	TNPO1P2
ENSG00000273018	2.46742	2.56977	3.38259	0.759705	0.447431	1	CTD-2303H24.2
ENSG00000233327	0.0221423	0	10.9297	0	1	1	USP32P2
ENSG00000213077	0.256	-1.59246	6.61503	-0.240733	0.809762	1	FAM106A
ENSG00000154874	34.6522	0.0190857	0.975874	0.0195576	0.984396	1	CCDC144B
ENSG00000227077	0.108313	-0.255667	4.19345	-0.0609682	0.951385	1	AC107983.4
ENSG00000189375	0.0166187	0	10.9297	0	1	1	TBC1D28
ENSG00000174977	2.24448	-0.758319	1.08346	-0.699902	0.483988	1	AC026271.5
ENSG00000224126	0.0496406	0	10.6442	0	1	1	UBE2SP2
ENSG00000171931	0.0498935	-0.824408	10.9297	-0.075428	0.939874	1	FBXW10
ENSG00000141127	52.4705	0.792705	0.660978	1.19929	0.230415	1	PRPSAP2
ENSG00000264485	0.00337553	0	10.9297	0	1	1	RN7SL627P
ENSG00000264273	0.00688668	0	10.9297	0	1	1	CTD-2145A24.4
ENSG00000154025	0.137917	0	10.4346	0	1	1	SLC5A10
ENSG00000196893	0.21667	0	10.2846	0	1	1	AC090286.4
ENSG00000188522	55.9802	-0.0897935	0.753944	-0.119098	0.905197	1	FAM83G
ENSG00000263045	0.224767	-0.832371	9.56472	-0.0870252	0.930651	1	RP11-28B23.1
ENSG00000265185	23.6628	-1.04992	1.36856	-0.767175	0.442977	1	SNORD3B-1
ENSG00000262202	5.94049	0.580636	1.72107	0.337369	0.735839	1	SNORD3D
ENSG00000189152	0.0670261	-1.992	10.9283	-0.182279	0.855364	1	GRAPL
ENSG00000072134	34.2995	0.782571	1.05616	0.740957	0.45872	1	EPN2
ENSG00000235397	0.0597971	0	10.3273	0	1	1	EPN2-AS1
ENSG00000108641	3.19041	-1.2779	2.50129	-0.510898	0.609422	1	B9D1
ENSG00000221540	0.0026358	0	10.9297	0	1	1	MIR1180
ENSG00000166484	156.291	0.464418	0.435038	1.06753	0.28573	1	MAPK7
ENSG00000166482	0.647157	-1.41907	4.11218	-0.34509	0.730026	1	MFAP4
ENSG00000265126	0.0434066	0	10.9297	0	1	1	CTB-187M2.2
ENSG00000235979	0.300885	0	8.07711	0	1	1	AC004448.5
ENSG00000189343	281.485	-0.406055	0.56274	-0.721568	0.47056	1	RPS2P46
ENSG00000231477	0.0481174	0	10.9297	0	1	1	CTB-187M2.1
ENSG00000263726	0.0239708	0	10.9297	0	1	1	CTB-187M2.3
ENSG00000262769	0.0637419	-0.936976	8.46307	-0.110713	0.911844	1	RP11-1113L8.1
ENSG00000266179	0.391276	-0.333464	2.23248	-0.149369	0.881262	1	RP11-1113L8.6
ENSG00000242752	0.030516	0	10.9297	0	1	1	TRNAQ41P
ENSG00000228725	0.0376149	0	10.9297	0	1	1	MTND2P12
ENSG00000224254	0.0449004	-0.629123	10.9297	-0.0575606	0.954099	1	AC025627.4
ENSG00000231625	0.151218	-1.03897	8.57076	-0.121222	0.903515	1	CTD-2104P17.1
ENSG00000264932	0.00174028	-0.629178	10.9297	-0.0575656	0.954095	1	Y_RNA
ENSG00000180638	0.101809	-1.28732	9.51469	-0.135298	0.892376	1	SLC47A2
ENSG00000262681	0.0958598	0	10.9297	0	1	1	RP11-311F12.1
ENSG00000264785	0.0111569	-0.629139	10.9297	-0.0575621	0.954097	1	RP11-311F12.2
ENSG00000083290	89.4484	0.488959	0.532617	0.91803	0.358603	1	ULK2
ENSG00000231096	0.00222681	-0.629178	10.9297	-0.0575656	0.954095	1	AC015726.1
ENSG00000266126	2.51011	-3.30784	2.9307	-1.12869	0.25903	1	RP11-209D14.4
ENSG00000225014	1.68864	-2.58712	3.20134	-0.808137	0.419012	1	KCTD9P1
ENSG00000266339	0.164113	-0.866277	3.10413	-0.279073	0.780189	1	RN7SL17P
ENSG00000214832	7.22982	0.046669	1.39147	0.0335394	0.973244	1	UPF3AP2
ENSG00000205217	0.113705	0	10.9297	0	1	1	FAM106B
ENSG00000265556	0.0130036	0	10.9297	0	1	1	RP11-434D2.2
ENSG00000230528	0.00254575	0	10.9297	0	1	1	NOS2P3
ENSG00000229586	0.219695	-0.466219	2.83601	-0.164392	0.869422	1	RP11-434D2.6
ENSG00000214822	0.010996	0	10.9297	0	1	1	KRT16P3
ENSG00000205215	0.00483177	0	10.9297	0	1	1	AC015818.3
ENSG00000260907	0.00246569	0	10.9297	0	1	1	AC008088.4
ENSG00000230339	0.00399282	0	10.9297	0	1	1	RP11-434D2.8
ENSG00000263946	0.0778502	-1.16202	10.9296	-0.106319	0.91533	1	RP11-434D2.11
ENSG00000235323	0.133583	-0.936791	3.83332	-0.244381	0.806936	1	COTL1P2
ENSG00000231258	0.0353897	0	10.9297	0	1	1	ZSWIM5P2
ENSG00000235546	0.357151	0.623968	3.41812	0.182547	0.855154	1	AC087499.5
ENSG00000227685	0.0653022	0	10.9297	0	1	1	AC087499.10
ENSG00000236504	0.0215618	0	10.9297	0	1	1	AC087499.7
ENSG00000218454	0.0360424	0.0471056	10.3177	0.00456553	0.996357	1	HNRNPA1P19
ENSG00000213671	0.00799365	0	10.9297	0	1	1	OLA1P2
ENSG00000264215	0.119834	0.623964	7.37833	0.0845671	0.932606	1	RP11-283C24.1
ENSG00000226981	0.22335	-0.279343	6.24108	-0.0447588	0.9643	1	ABHD17AP6
ENSG00000205212	0.0654154	-0.629138	10.9297	-0.057562	0.954097	1	CCDC144NL
ENSG00000265790	0.0512444	0	7.69451	0	1	1	RNASEH1P1
ENSG00000264660	0.0426118	0	10.9297	0	1	1	RP11-381P6.1
ENSG00000263986	5.33896	0.976582	1.83235	0.532968	0.594056	1	RP11-746M1.1
ENSG00000109016	41.0221	-0.827414	0.744628	-1.11118	0.266492	1	DHRS7B
ENSG00000263815	0.0481725	0	8.73612	0	1	1	RN7SL426P
ENSG00000154035	39.7624	0.680836	0.816743	0.8336	0.404507	1	C17orf103
ENSG00000266563	0.0934043	0.0469386	5.15189	0.00911094	0.992731	1	RP11-64J19.1
ENSG00000184185	0.177389	0	7.78515	0	1	1	KCNJ12
ENSG00000265881	0.00637597	0	10.9297	0	1	1	PDLIM1P2
ENSG00000265043	0.0743806	0	10.9297	0	1	1	RP11-728E14.3
ENSG00000244582	0.104602	-1.92534	6.45947	-0.298065	0.765654	1	RPL21P120
ENSG00000212719	16.1921	-0.880897	1.14778	-0.767477	0.442798	1	C17orf51
ENSG00000266466	0.0286629	0	10.9297	0	1	1	RP11-822E23.2
ENSG00000263375	0.0303063	2.30473	10.9062	0.211322	0.832636	1	RP11-822E23.5
ENSG00000264617	0.0668503	0	10.9297	0	1	1	AC144838.3
ENSG00000263563	204.893	0.521239	0.403122	1.293	0.19601	1	UBBP4
ENSG00000263725	0.00474247	-0.629178	10.9297	-0.0575656	0.954095	1	FTLP13
ENSG00000264956	0.012975	-0.629178	10.9297	-0.0575656	0.954095	1	RP11-1109M24.5
ENSG00000266691	0.0174074	-1.16201	10.9296	-0.106317	0.91533	1	RP11-1109M24.15
ENSG00000265567	0.00763726	0	10.9297	0	1	1	RP11-1109M24.13
ENSG00000264562	0.0420053	0	10.9297	0	1	1	RP11-1109M24.12
ENSG00000266172	0.114471	-1.16191	10.7973	-0.107612	0.914304	1	RP11-1109M24.11
ENSG00000266795	0.032555	0	10.9297	0	1	1	RP11-744K17.9
ENSG00000264939	0.0103109	0	10.9297	0	1	1	RP11-1109M24.9
ENSG00000266836	0.0053913	0	10.9297	0	1	1	RP11-1109M24.8
ENSG00000266746	0.0378066	0	10.9297	0	1	1	RP11-1109M24.7
ENSG00000266885	0.0213029	0	10.9297	0	1	1	RP11-744K17.2
ENSG00000266529	0.0119037	0	10.9297	0	1	1	RP11-846F4.1
ENSG00000256618	77.5155	1.31059	1.13473	1.15498	0.248097	1	MTRNR2L1
ENSG00000264168	0.0286681	0	10.9297	0	1	1	MTND1P15
ENSG00000263914	0.00255806	-0.629178	10.9297	-0.0575656	0.954095	1	RP11-846F4.5
ENSG00000240103	0.448828	-2.26046	3.31987	-0.680888	0.495942	1	RP11-846F4.6
ENSG00000264316	0.0112974	0	10.9297	0	1	1	RP11-846F4.9
ENSG00000264930	0.00483177	0	10.9297	0	1	1	RP11-846F4.10
ENSG00000264262	0.00179317	0	10.9297	0	1	1	RP11-285M22.3
ENSG00000264431	0.116163	-0.936802	10.9297	-0.0857116	0.931696	1	RP11-285M22.2
ENSG00000263433	0.00483177	0	10.9297	0	1	1	RP11-260A9.1
ENSG00000264172	0.052929	0	10.9297	0	1	1	PDLIM1P3
ENSG00000265646	0.312642	1.02999	2.21476	0.465058	0.64189	1	TUFMP1
ENSG00000265246	0.065578	-0.629457	7.0736	-0.0889868	0.929092	1	RP11-663N22.1
ENSG00000239223	0.106483	-0.60546	5.85652	-0.103382	0.91766	1	RPL34P31
ENSG00000109046	669.009	0.200809	0.269404	0.745382	0.456041	1	WSB1
ENSG00000264469	29.9594	0.742266	0.895352	0.829021	0.407092	1	RP11-173M1.8
ENSG00000266313	0.593858	-3.34098	6.07049	-0.550364	0.582069	1	RP11-173M1.4
ENSG00000266356	0.0218569	0	10.9297	0	1	1	RP11-578C11.2
ENSG00000266433	0.126842	0	10.9297	0	1	1	TBC1D3P5
ENSG00000141068	339.769	0.424177	0.410464	1.03341	0.301413	1	KSR1
ENSG00000265801	4.2318	-1.33248	2.25852	-0.589978	0.555205	1	RP11-720N19.2
ENSG00000263368	4.8651	1.34647	2.25705	0.596561	0.5508	1	RP11-720N19.1
ENSG00000266853	0.03858	0	10.9297	0	1	1	ITM2BP1
ENSG00000266872	0.199796	0	7.72407	0	1	1	RP11-19P22.8
ENSG00000168961	891.116	0.25015	0.2339	1.06947	0.284857	1	LGALS9
ENSG00000264216	0.0127177	0	10.9297	0	1	1	NOS2P1
ENSG00000265788	0.0362883	-0.629128	10.9297	-0.057561	0.954098	1	RP11-19P22.5
ENSG00000265041	0.0331381	-0.729429	10.9297	-0.066738	0.94679	1	RP11-19P22.7
ENSG00000266786	1.07408	-2.08936	2.41653	-0.864614	0.387251	1	RP1-66C13.3
ENSG00000266202	0.0077807	0	10.9297	0	1	1	RP1-66C13.4
ENSG00000266527	0.00427539	-0.629178	10.9297	-0.0575656	0.954095	1	RP11-138P22.1
ENSG00000232859	6.49357	0.112339	1.68493	0.0666731	0.946842	1	LYRM9
ENSG00000266190	0.0522911	0	10.9297	0	1	1	RP11-218F4.2
ENSG00000087095	188.089	-0.0876171	0.373575	-0.234537	0.814568	1	NLK
ENSG00000255851	0.00257271	0	10.9297	0	1	1	AC061975.9
ENSG00000197825	0.00268847	0	10.9297	0	1	1	AC061975.1
ENSG00000203482	0.00509151	0	10.9297	0	1	1	AC061975.7
ENSG00000203480	0.00254987	0	10.9297	0	1	1	AC061975.6
ENSG00000266830	0.062493	0	10.9297	0	1	1	CTD-2008P7.8
ENSG00000263788	0.0026101	0	10.9297	0	1	1	CTD-2008P7.7
ENSG00000264486	0.00522019	0	10.9297	0	1	1	CTD-2008P7.3
ENSG00000260777	0.059285	0	10.9297	0	1	1	CTD-2008P7.1
ENSG00000266306	0.012975	-0.629178	10.9297	-0.0575656	0.954095	1	CTD-2008P7.6
ENSG00000265480	0.07716	0	10.9297	0	1	1	KRT18P55
ENSG00000268206	0.00464548	0	10.9297	0	1	1	AC061975.10
ENSG00000109083	58.6298	0.516819	0.674917	0.765752	0.443824	1	IFT20
ENSG00000004142	228.848	-0.196984	0.305716	-0.644336	0.519358	1	POLDIP2
ENSG00000265618	0.165675	-0.629142	10.9297	-0.0575624	0.954097	1	CTB-96E2.7
ENSG00000109072	12.3388	1.72833	1.65344	1.04529	0.295887	1	VTN
ENSG00000265254	0.517714	-2.26068	5.54372	-0.407791	0.683427	1	CTD-2350C19.2
ENSG00000263870	0.00366551	0	10.9297	0	1	1	CTD-2350C19.5
ENSG00000258472	5.94035	1.90037	1.56679	1.2129	0.225166	1	RP11-192H23.4
ENSG00000183405	6.90357	0.735631	0.624951	1.1771	0.239155	1	RPS7P1
ENSG00000007216	0.478353	-1.64298	2.48709	-0.660606	0.508865	1	SLC13A2
ENSG00000109101	0.166027	0	9.57919	0	1	1	FOXN1
ENSG00000109103	91.9165	0.00639248	0.534016	0.0119706	0.990449	1	UNC119
ENSG00000109107	19.936	0.99337	1.54484	0.643023	0.520209	1	ALDOC
ENSG00000265168	0.143477	-2.19247	10.38	-0.211221	0.832715	1	RP11-192H23.5
ENSG00000167524	7.14934	0.215035	1.69614	0.126779	0.899115	1	SGK494
ENSG00000264044	4.79594	0.551602	1.46754	0.37587	0.707014	1	RP11-192H23.7
ENSG00000132581	91.3401	0.410345	0.4246	0.966427	0.33383	1	SDF2
ENSG00000240494	0.0544309	-1.79496	10.9287	-0.164242	0.86954	1	RPS12P28
ENSG00000265205	0.132832	0	10.9297	0	1	1	AC010761.13
ENSG00000167525	16.909	0.235075	1.27399	0.184519	0.853606	1	PROCA1
ENSG00000109113	96.6154	0.642536	0.49307	1.30313	0.19253	1	RAB34
ENSG00000198242	362.556	-0.234442	0.315691	-0.742632	0.457705	1	RPL23A
ENSG00000238423	0.0559191	-1.0448	10.9297	-0.0955933	0.923844	1	SNORD42B
ENSG00000160606	3.43074	-3.65772	2.85959	-1.27911	0.200859	1	TLCD1
ENSG00000265073	0.0598069	0	10.9297	0	1	1	AC010761.6
ENSG00000265474	0.122359	-0.832343	10.9297	-0.076154	0.939297	1	AC010761.9
ENSG00000243053	0.071022	-0.729407	10.7949	-0.0675696	0.946128	1	RPL31P58
ENSG00000132591	79.3399	-0.0897635	0.514951	-0.174315	0.861618	1	ERAL1
ENSG00000264066	0.221546	-0.629495	5.75378	-0.109405	0.912881	1	MIR451B
ENSG00000264304	0.00966354	0	10.9297	0	1	1	RP11-20B24.7
ENSG00000266642	0.259157	0	6.9173	0	1	1	RP11-20B24.4
ENSG00000167536	9.8511	-0.0696365	1.42676	-0.0488076	0.961073	1	DHRS13
ENSG00000265845	0.00767298	0	10.9297	0	1	1	RP11-20B24.5
ENSG00000265908	0.0343148	-0.629131	10.9297	-0.0575614	0.954098	1	RP11-20B24.6
ENSG00000179761	18.8468	0.355784	1.06472	0.334156	0.738262	1	PIPOX
ENSG00000063015	0.271882	-0.629485	5.34633	-0.117742	0.906272	1	SEZ6
ENSG00000263781	0.7108	-1.33672	1.62716	-0.821505	0.411359	1	RP11-321A17.3
ENSG00000196535	322.59	-0.0310476	0.378376	-0.0820549	0.934603	1	MYO18A
ENSG00000221995	12.218	-0.631458	1.31726	-0.479374	0.631672	1	TIAF1
ENSG00000263709	0.107775	-0.729614	8.34903	-0.087389	0.930362	1	RP11-321A17.4
ENSG00000264050	0.00814325	0	10.9297	0	1	1	RP11-22N12.2
ENSG00000108255	0.00896934	0	10.9297	0	1	1	CRYBA1
ENSG00000108256	1384.51	-0.133039	0.152917	-0.870006	0.384297	1	NUFIP2
ENSG00000239256	0.0540224	-0.629142	10.9297	-0.0575624	0.954097	1	RPL35AP35
ENSG00000160551	1488.14	0.0526477	0.156874	0.335605	0.737169	1	TAOK1
ENSG00000167543	75.6112	0.250493	0.618309	0.405126	0.685385	1	TP53I13
ENSG00000264290	2.90805	1.57306	2.3073	0.681776	0.495381	1	RP11-68I3.4
ENSG00000264647	0.129102	0	10.9297	0	1	1	RP11-68I3.7
ENSG00000141298	1153.91	0.141084	0.301289	0.468269	0.639592	1	SSH2
ENSG00000263370	0.0325965	0	10.9297	0	1	1	RP11-68I3.5
ENSG00000265625	8.11366	-0.121343	1.41139	-0.0859742	0.931487	1	RP11-68I3.11
ENSG00000240074	0.00166313	0	10.9297	0	1	1	RPL9P30
ENSG00000176927	0.805755	-1.43562	3.57161	-0.401953	0.687719	1	EFCAB5
ENSG00000264435	0.0627355	3.32261	10.8975	0.304897	0.760444	1	RP11-338L22.3
ENSG00000264715	0.00760133	0	10.9297	0	1	1	AC104996.1
ENSG00000265289	0.00179317	0	10.9297	0	1	1	AC104984.4
ENSG00000266876	0.476391	-1.80946	1.94739	-0.929174	0.352799	1	RP11-1148O4.1
ENSG00000265394	0.032634	0	10.9297	0	1	1	RP11-1148O4.2
ENSG00000126653	282.85	-0.21035	0.28525	-0.737423	0.460865	1	NSRP1
ENSG00000266987	0.0053913	0	10.9297	0	1	1	RP11-354P11.8
ENSG00000108578	127.919	-0.295219	0.427611	-0.690391	0.489948	1	BLMH
ENSG00000182271	0.0333474	0	10.9297	0	1	1	TMIGD1
ENSG00000108582	1213.56	-0.316266	0.266164	-1.18824	0.234739	1	CPD
ENSG00000108587	286.13	-0.252191	0.235729	-1.06984	0.284693	1	GOSR1
ENSG00000264958	0.539282	-2.57449	5.18862	-0.496181	0.619767	1	ALOX12P1
ENSG00000263860	0.0136894	0	10.9297	0	1	1	RP11-218M11.3
ENSG00000266733	0.392852	0	5.49026	0	1	1	TBC1D29
ENSG00000231870	0.0189318	0	10.9297	0	1	1	KRT17P3
ENSG00000231421	0.00496047	0	10.9297	0	1	1	AC006050.2
ENSG00000248121	1.08862	1.9123	2.20226	0.868335	0.385211	1	SMURF2P1
ENSG00000264538	24.2065	-0.914531	0.885288	-1.03303	0.301589	1	SUZ12P
ENSG00000263603	0.590438	-2.57719	4.71199	-0.546943	0.584418	1	CTD-2349P21.5
ENSG00000176390	247.162	0.318277	0.296498	1.07345	0.283068	1	CRLF3
ENSG00000266490	1.63241	-1.81739	2.91337	-0.623809	0.532753	1	CTD-2349P21.9
ENSG00000242439	0.141138	-0.936925	9.61869	-0.0974067	0.922403	1	CTD-2349P21.1
ENSG00000265334	0.0221849	0	10.9297	0	1	1	CTD-2349P21.11
ENSG00000212190	0.110586	0	10.9297	0	1	1	RNU6-298P
ENSG00000266274	7.06181	2.07454	1.73359	1.19668	0.231433	1	RN7SL138P
ENSG00000181481	212.769	0.332881	0.394401	0.844016	0.398661	1	RNF135
ENSG00000264456	23.22	-0.974038	0.998685	-0.975321	0.329401	1	RP11-848P1.2
ENSG00000264743	10.2827	0.0808545	1.33845	0.0604089	0.95183	1	DPRXP4
ENSG00000266340	0.0140306	0	10.9297	0	1	1	RP11-848P1.4
ENSG00000264148	0.523897	-1.28331	3.6345	-0.353089	0.724021	1	RP11-848P1.7
ENSG00000264107	0.460945	-2.78309	4.85177	-0.573623	0.566223	1	RP11-848P1.5
ENSG00000185862	1238.45	-0.151715	0.258041	-0.587948	0.556567	1	EVI2B
ENSG00000263535	0.0808168	0	8.21581	0	1	1	AK4P1
ENSG00000239595	0.073193	-0.817599	8.27312	-0.0988259	0.921276	1	RN7SL79P
ENSG00000264862	0.216304	-0.629568	4.46004	-0.141157	0.887746	1	RN7SL45P
ENSG00000228768	2.04467	-1.99792	2.2147	-0.902114	0.366996	1	AC003101.1
ENSG00000265976	0.202268	-2.07002	7.73622	-0.267575	0.789027	1	MIR4725
ENSG00000263567	0.0300439	-0.832452	10.9297	-0.0761641	0.939289	1	RP11-805L22.3
ENSG00000172301	150.222	-0.306571	0.413318	-0.741732	0.45825	1	COPRS
ENSG00000263990	0.092291	0	10.9297	0	1	1	CTC-542B22.2
ENSG00000253058	0.0146836	0	10.9297	0	1	1	RNA5SP437
ENSG00000185158	43.5116	-0.835982	0.674488	-1.23943	0.215186	1	LRRC37B
ENSG00000266777	6.15108	0.274722	1.69275	0.162293	0.871075	1	SH3GL1P1
ENSG00000266379	0.00153605	0	10.9297	0	1	1	RP11-640N20.8
ENSG00000263369	0.00419941	0	10.9297	0	1	1	RP11-640N20.9
ENSG00000265574	0.0926253	-0.152813	3.95176	-0.0386697	0.969154	1	CTD-2095E4.1
ENSG00000214708	3.18936	1.34294	1.37851	0.974197	0.329959	1	AC090616.2
ENSG00000126858	290.405	0.028396	0.288456	0.0984416	0.921582	1	RHOT1
ENSG00000265293	0.0803256	-2.56848	10.9273	-0.235052	0.814168	1	ARGFXP2
ENSG00000266282	0.223924	-0.832618	3.61096	-0.230581	0.81764	1	UBL5P2
ENSG00000108666	21.673	-1.03004	1.00761	-1.02226	0.306656	1	C17orf75
ENSG00000265139	0.0682174	0	10.9297	0	1	1	RP11-227G15.2
ENSG00000266385	0.487126	-3.08752	5.98169	-0.516162	0.605741	1	RP11-227G15.8
ENSG00000264083	0.052305	-1.5928	10.9291	-0.14574	0.884127	1	RP11-227G15.9
ENSG00000266718	0.0690689	0	10.9297	0	1	1	RP11-466A19.1
ENSG00000265222	0.020386	-0.629172	10.9297	-0.0575651	0.954095	1	RP11-466A19.8
ENSG00000263717	0.0392198	0	10.9297	0	1	1	RP11-466A19.6
ENSG00000266599	0.0372702	0	10.9297	0	1	1	RP11-466A19.3
ENSG00000201178	0.00520474	-0.729444	10.9297	-0.0667393	0.946789	1	Y_RNA
ENSG00000141316	0.0185837	0	10.9297	0	1	1	SPACA3
ENSG00000108684	0.183101	-3.23619	8.21259	-0.394052	0.693542	1	ASIC2
ENSG00000264598	0.0479417	0	10.9297	0	1	1	RP1-29G21.1
ENSG00000265697	0.0127903	-1.04483	10.9297	-0.0955959	0.923842	1	RP11-31I22.4
ENSG00000265125	0.0545254	0	10.9297	0	1	1	RP11-31I22.3
ENSG00000265356	0.00315336	-0.629178	10.9297	-0.0575656	0.954095	1	RP11-17M24.1
ENSG00000263435	0.00184931	0	10.9297	0	1	1	RP11-17M24.2
ENSG00000252370	0.080375	-0.832417	10.9297	-0.0761608	0.939291	1	RNA5SP438
ENSG00000261156	0.257173	-0.824968	4.61503	-0.178757	0.858129	1	RP11-215E13.1
ENSG00000264990	0.0115364	0	10.9297	0	1	1	RP11-215E13.2
ENSG00000108702	0.110134	0	10.9297	0	1	1	CCL1
ENSG00000197322	0.0115306	-0.629164	10.9297	-0.0575644	0.954096	1	C17orf102
ENSG00000264622	0.0252268	-1.43337	10.9293	-0.131149	0.895657	1	RP11-642M2.1
ENSG00000132141	9.16868	-0.491686	1.50714	-0.326239	0.744244	1	CCT6B
ENSG00000005156	176.011	0.203866	0.381883	0.533845	0.593449	1	LIG3
ENSG00000224113	49.8819	0.754998	0.674471	1.11939	0.262973	1	RP5-837J1.2
ENSG00000238858	0.0263265	0	10.9297	0	1	1	snoU13
ENSG00000267457	1.11342	-4.83266	4.01622	-1.20328	0.228866	1	RP5-837J1.4
ENSG00000243423	0.00519531	0	10.9297	0	1	1	RP5-837J1.1
ENSG00000253084	0.0127177	0	10.9297	0	1	1	RNU6-840P
ENSG00000073536	23.033	0.628762	1.00267	0.627085	0.530603	1	NLE1
ENSG00000267744	0.106993	-1.55531	10.9291	-0.142308	0.886837	1	RP11-799D4.1
ENSG00000164729	0.269796	-1.04363	3.09879	-0.336786	0.736278	1	SLC35G3
ENSG00000166750	502.29	0.514305	0.421346	1.22062	0.222229	1	SLFN5
ENSG00000267364	7.8005	-0.387004	1.70554	-0.226909	0.820494	1	RP11-47L3.1
ENSG00000267271	0.0492962	0	10.9297	0	1	1	RP11-686D22.2
ENSG00000172716	1650.81	0.118837	0.26234	0.45299	0.650556	1	SLFN11
ENSG00000267315	0.13389	-0.729631	8.11956	-0.0898608	0.928398	1	RP11-686D22.6
ENSG00000267547	2.02925	-0.87798	2.68488	-0.327009	0.743661	1	RP11-686D22.4
ENSG00000267648	2.437	0.876013	2.24358	0.390453	0.696201	1	RP11-686D22.3
ENSG00000172123	85.8837	0.305228	0.555959	0.549012	0.582997	1	SLFN12
ENSG00000154760	33.5438	-0.158654	0.824144	-0.192508	0.847344	1	SLFN13
ENSG00000267312	0.702576	-2.11564	1.88649	-1.12147	0.262089	1	RP11-1094M14.7
ENSG00000267554	0.77352	-2.29903	4.42791	-0.519214	0.603612	1	RP11-686D22.10
ENSG00000267369	0.0201801	-1.16201	10.9296	-0.106318	0.91533	1	RP11-1094M14.8
ENSG00000236320	0.172262	0	10.6805	0	1	1	SLFN14
ENSG00000267359	0.202449	0	7.40908	0	1	1	RP11-1094M14.12
ENSG00000242660	0.0134018	0	10.9297	0	1	1	RP11-1094M14.1
ENSG00000267321	8.69221	-0.621616	1.50814	-0.412175	0.680211	1	RP11-1094M14.11
ENSG00000108733	19.9736	1.15839	1.03528	1.11892	0.263172	1	PEX12
ENSG00000006125	756.221	-0.0292047	0.184963	-0.157895	0.87454	1	AP2B1
ENSG00000267592	0.00851846	0	10.9297	0	1	1	CTC-507E2.2
ENSG00000267003	0.265266	0	6.95733	0	1	1	CTC-507E2.1
ENSG00000129270	0.172834	-1.34343	7.9696	-0.168569	0.866136	1	MMP28
ENSG00000266911	0.00523379	0	10.9297	0	1	1	RP1-161P9.5
ENSG00000154768	0.057665	0	10.9297	0	1	1	C17orf50
ENSG00000267578	0.0057423	0	10.9297	0	1	1	AC015849.12
ENSG00000267025	0.0300537	0	10.9297	0	1	1	AC015849.19
ENSG00000172653	0.366658	-1.85152	5.49241	-0.337105	0.736038	1	C17orf66
ENSG00000267326	0.09255	-0.729739	6.26781	-0.116427	0.907314	1	AC015849.14
ENSG00000237805	0.0307181	0	10.9297	0	1	1	AC015849.2
ENSG00000161570	23.1275	-1.37793	1.59088	-0.866145	0.38641	1	CCL5
ENSG00000223255	0.168034	-0.987005	2.6255	-0.375931	0.706968	1	RN7SKP274
ENSG00000266972	0.0700592	-0.729467	10.1246	-0.0720488	0.942563	1	LRRC37A9P
ENSG00000161572	0.0180718	0	10.9297	0	1	1	LYZL6
ENSG00000267657	0.00292567	0	10.9297	0	1	1	CTB-186H2.2
ENSG00000213494	0.0613759	-1.03593	10.9297	-0.0947817	0.924488	1	CCL14
ENSG00000266956	0.194312	0	7.2498	0	1	1	CTB-186H2.3
ENSG00000267596	0.776974	-2.75484	5.87892	-0.468596	0.639358	1	CCL15
ENSG00000267431	0.00303954	0	10.9297	0	1	1	RP11-104J23.2
ENSG00000167236	34.1968	1.33176	1.03351	1.28858	0.197545	1	CCL23
ENSG00000006074	1725.61	-0.604142	0.552064	-1.09433	0.273809	1	CCL18
ENSG00000263488	0.185539	-0.152773	6.90524	-0.0221242	0.982349	1	RN7SL301P
ENSG00000224226	0.0656794	0	10.9297	0	1	1	TBC1D3B
ENSG00000256515	3.47511	-4.57078	3.69827	-1.23592	0.216487	1	CCL3L3
ENSG00000267330	0.0869637	0	10.9297	0	1	1	AC131056.5
ENSG00000234972	0.00576083	0	10.9297	0	1	1	TBC1D3C
ENSG00000161583	0.00868348	0	10.9297	0	1	1	TBC1D3G
ENSG00000141140	87.4691	-0.145909	0.494561	-0.295028	0.767973	1	MYO19
ENSG00000236002	0.15652	-1.13175	5.6095	-0.201757	0.840107	1	CTB-75G16.1
ENSG00000108272	10.146	-0.92622	1.45728	-0.635581	0.52505	1	DHRS11
ENSG00000129282	11.5913	-0.624815	1.29883	-0.481061	0.630473	1	MRM1
ENSG00000267067	0.0332638	0	10.9297	0	1	1	CTB-75G16.3
ENSG00000267499	0.0113274	0	10.9297	0	1	1	CTD-3194G12.1
ENSG00000267785	0.0315918	0	10.9297	0	1	1	CTD-3194G12.2
ENSG00000132130	0.144806	-1.74716	8.52439	-0.20496	0.837603	1	LHX1
ENSG00000108270	465.416	0.0271351	0.231102	0.117416	0.90653	1	AATF
ENSG00000267306	0.834782	-3.39751	4.09086	-0.830511	0.40625	1	RP11-333J10.2
ENSG00000267798	2.37211	-0.410549	2.64541	-0.155193	0.876669	1	RP11-333J10.3
ENSG00000267479	1.48706	-1.50189	3.33173	-0.450783	0.652146	1	CTC-268N12.3
ENSG00000266895	0.0262562	0.0471075	10.9297	0.00431003	0.996561	1	CTC-268N12.2
ENSG00000132142	166.342	-0.370343	0.4103	-0.902616	0.36673	1	ACACA
ENSG00000242429	0.0348823	0	10.9297	0	1	1	RP11-19G24.2
ENSG00000167230	0.069326	-0.832406	10.9297	-0.0761598	0.939292	1	C17orf78
ENSG00000266942	0.0286685	-1.59283	10.9291	-0.145742	0.884125	1	RP11-378E13.3
ENSG00000108264	49.9237	-0.638157	0.650661	-0.980782	0.3267	1	TADA2A
ENSG00000161326	8.2479	0.189588	2.09626	0.0904409	0.927937	1	DUSP14
ENSG00000006114	397.246	-0.110635	0.214717	-0.51526	0.606371	1	SYNRG
ENSG00000141141	207.885	-0.246581	0.346856	-0.710903	0.477144	1	DDX52
ENSG00000267542	0.0718741	-0.72924	10.9297	-0.0667207	0.946804	1	RP11-697E22.1
ENSG00000267380	0.0538259	0	10.9297	0	1	1	RP11-697E22.3
ENSG00000237184	0.107251	0	10.9297	0	1	1	AC091199.1
ENSG00000267671	0.160812	-1.77769	7.84656	-0.226556	0.820769	1	YWHAEP7
ENSG00000197681	0.0433716	0	10.9297	0	1	1	TBC1D3
ENSG00000174093	16.7652	-1.29111	1.05978	-1.21828	0.223117	1	RP11-1407O15.2
ENSG00000207212	0.0207063	0	10.9297	0	1	1	Y_RNA
ENSG00000174100	95.516	-0.415013	0.487155	-0.851912	0.394263	1	MRPL45
ENSG00000266103	0.0199619	0	10.9297	0	1	1	RN7SL458P
ENSG00000225485	11.0878	-1.71834	1.48361	-1.15822	0.246776	1	ARHGAP23
ENSG00000017373	11.069	-0.544159	1.40697	-0.386761	0.698933	1	SRCIN1
ENSG00000266040	0.46869	-3.50088	3.85241	-0.90875	0.363482	1	CTB-58E17.3
ENSG00000108292	311.309	-0.238518	0.44002	-0.542063	0.587775	1	MLLT6
ENSG00000230055	115.133	0.174959	0.453039	0.386189	0.699357	1	CISD3
ENSG00000200115	0.0314237	-0.629258	9.79852	-0.0642197	0.948795	1	RNA5SP440
ENSG00000056661	27.8747	0.96505	0.922103	1.04657	0.295296	1	PCGF2
ENSG00000108294	210.448	0.450106	0.367027	1.22636	0.220065	1	PSMB3
ENSG00000214556	0.00819089	0	10.9297	0	1	1	C17orf98
ENSG00000125691	1439.99	0.047563	0.220452	0.215752	0.829181	1	RPL23
ENSG00000244086	1.21397	1.84628	1.47952	1.24789	0.212072	1	RPS20P35
ENSG00000002834	1820.86	-0.115427	0.16173	-0.713703	0.475411	1	LASP1
ENSG00000265784	2.05073	1.10302	2.96963	0.371433	0.710315	1	RP1-56K13.3
ENSG00000266588	0.0658412	-1.55533	10.9291	-0.142311	0.886835	1	RP1-56K13.5
ENSG00000214553	0.0374959	-0.729427	10.9297	-0.0667378	0.94679	1	LRRC37A11P
ENSG00000263818	0.182609	-1.02355	5.60462	-0.182626	0.855092	1	CTD-2206N4.4
ENSG00000161381	0.456724	-0.729789	4.5954	-0.158808	0.87382	1	PLXDC1
ENSG00000141748	0.0418139	-0.629139	10.9297	-0.0575621	0.954097	1	ARL5C
ENSG00000108298	2892.46	0.14437	0.189084	0.763525	0.44515	1	RPL19
ENSG00000141750	0.305213	-0.0524671	6.15769	-0.00852058	0.993202	1	STAC2
ENSG00000266753	17.3618	0.691712	1.02599	0.67419	0.500191	1	RP11-690G19.3
ENSG00000108306	67.7059	-0.266108	0.60243	-0.441724	0.658689	1	FBXL20
ENSG00000265904	0.203251	-1.16176	6.73553	-0.172482	0.863058	1	AC005288.1
ENSG00000125686	397.391	0.140774	0.226596	0.621255	0.534432	1	MED1
ENSG00000167258	704.322	-0.109437	0.183044	-0.597872	0.549925	1	CDK12
ENSG00000222777	0.109406	-0.729603	8.75986	-0.0832894	0.933621	1	RNU6-233P
ENSG00000171532	0.17359	-0.35981	4.05957	-0.0886325	0.929374	1	NEUROD2
ENSG00000131771	0.0894742	0	9.7304	0	1	1	PPP1R1B
ENSG00000131748	194.259	-0.173605	0.34182	-0.507885	0.611534	1	STARD3
ENSG00000161395	39.953	-0.0844014	0.717029	-0.11771	0.906298	1	PGAP3
ENSG00000141736	13.3108	0.836118	1.49876	0.557874	0.57693	1	ERBB2
ENSG00000141741	89.0858	-0.203435	0.485021	-0.419435	0.674898	1	MIEN1
ENSG00000141738	0.0349532	0	10.9297	0	1	1	GRB7
ENSG00000226117	0.00579822	0	10.9297	0	1	1	AC079199.2
ENSG00000172057	44.9115	-0.282302	0.647113	-0.436248	0.662657	1	ORMDL3
ENSG00000204913	0.0346768	0	10.9297	0	1	1	LRRC3C
ENSG00000167914	8.66794	-0.938642	1.82391	-0.514631	0.606811	1	GSDMA
ENSG00000008838	230.891	0.127155	0.325471	0.390679	0.696034	1	MED24
ENSG00000238793	0.0896037	0	9.7208	0	1	1	SNORD124
ENSG00000126368	27.3721	-1.016	0.946815	-1.07307	0.28324	1	NR1D1
ENSG00000188895	397.785	-0.067838	0.282674	-0.239987	0.810341	1	MSL1
ENSG00000108349	754.276	-0.00610942	0.223632	-0.0273191	0.978205	1	CASC3
ENSG00000221555	0.186046	-0.936867	8.25544	-0.113485	0.909646	1	AC068669.1
ENSG00000108352	5.84681	0.675089	1.61119	0.419	0.675216	1	RAPGEFL1
ENSG00000171475	410.198	-0.0719902	0.225327	-0.319493	0.749353	1	WIPF2
ENSG00000094804	11.8245	-0.69682	1.4739	-0.472772	0.636376	1	CDC6
ENSG00000266208	31.9261	0.0976063	0.851681	0.114604	0.908759	1	CTD-2267D19.3
ENSG00000264655	0.242928	0	8.05836	0	1	1	CTD-2267D19.4
ENSG00000252618	0.0184269	0	10.9297	0	1	1	RNA5SP441
ENSG00000131747	79.3437	0.23265	0.918072	0.253411	0.79995	1	TOP2A
ENSG00000240125	0.188254	-1.57261	4.81027	-0.326928	0.743722	1	RP11-58O9.1
ENSG00000266088	0.0387896	-0.629142	10.9297	-0.0575624	0.954097	1	RP5-1028K7.2
ENSG00000264058	0.00407162	0	10.9297	0	1	1	KRT222
ENSG00000224244	0.0210063	0	10.9297	0	1	1	AC090283.3
ENSG00000167916	0.83117	0.0160987	2.42745	0.00663196	0.994709	1	KRT24
ENSG00000229028	0.0165047	0	10.9297	0	1	1	KRT223P
ENSG00000204897	0.253069	0	10.5955	0	1	1	KRT25
ENSG00000186393	0.00570136	-0.729444	10.9297	-0.0667393	0.946789	1	KRT26
ENSG00000171446	0.0820385	0	10.9297	0	1	1	KRT27
ENSG00000173908	0.036213	0	10.9297	0	1	1	KRT28
ENSG00000186395	34.4019	0.210478	0.762197	0.276147	0.782436	1	KRT10
ENSG00000167920	4.6401	-1.0448	1.88917	-0.553044	0.580233	1	TMEM99
ENSG00000187242	0.0154632	0	10.9297	0	1	1	KRT12
ENSG00000171431	0.016912	0	10.9297	0	1	1	KRT20
ENSG00000212899	0.00592093	-0.629175	10.9297	-0.0575654	0.954095	1	KRTAP3-3
ENSG00000226776	0.00602316	0	10.9297	0	1	1	KRTAP3-4P
ENSG00000212901	0.0119142	0	10.9297	0	1	1	KRTAP3-1
ENSG00000221880	0.00517467	-0.629175	10.9297	-0.0575654	0.954095	1	KRTAP1-3
ENSG00000188581	0.0100886	0	10.9297	0	1	1	KRTAP1-1
ENSG00000214518	0.00258539	0	10.9297	0	1	1	KRTAP2-2
ENSG00000204880	0.00688668	0	10.9297	0	1	1	KRTAP4-8
ENSG00000213416	0.0245221	-0.729444	10.9297	-0.0667393	0.946789	1	KRTAP4-12
ENSG00000198271	0.00299522	0	10.9297	0	1	1	KRTAP4-5
ENSG00000198443	0.0191652	0	10.9297	0	1	1	KRTAP4-1
ENSG00000248807	0.00260623	-0.629178	10.9297	-0.0575656	0.954095	1	KRTAP9-12P
ENSG00000212657	0.00699509	0	10.9297	0	1	1	KRTAP16-1
ENSG00000186860	0.00217536	0	10.9297	0	1	1	KRTAP17-1
ENSG00000233014	0.00481173	0	10.9297	0	1	1	TBC1D3P7
ENSG00000006059	0.0724462	0	10.9297	0	1	1	KRT33A
ENSG00000131738	0.0207732	0	10.9297	0	1	1	KRT33B
ENSG00000094796	0.0179413	-0.729423	10.9297	-0.0667374	0.946791	1	KRT31
ENSG00000234859	0.118184	0	10.9297	0	1	1	AC003958.2
ENSG00000225438	0.0189489	-0.729422	10.9297	-0.0667374	0.946791	1	KRT41P
ENSG00000108417	0.0543802	-0.832417	10.9297	-0.0761608	0.939291	1	KRT37
ENSG00000171360	0.0159833	0	10.9297	0	1	1	KRT38
ENSG00000108759	0.0147443	0	10.9297	0	1	1	KRT32
ENSG00000223125	0.0269682	-0.629162	10.9297	-0.0575642	0.954096	1	RNU2-32P
ENSG00000197079	0.19616	0	10.9297	0	1	1	KRT35
ENSG00000126337	0.493681	-3.26836	5.89186	-0.554724	0.579083	1	KRT36
ENSG00000226629	0.00880686	0	10.9297	0	1	1	LINC00974
ENSG00000171403	0.0333364	0	10.9297	0	1	1	KRT9
ENSG00000186847	0.00224598	0	10.9297	0	1	1	KRT14
ENSG00000128422	0.148248	-2.17168	10.3192	-0.21045	0.833317	1	KRT17
ENSG00000173801	96.3685	0.598695	0.984891	0.60788	0.543267	1	JUP
ENSG00000214514	0.058373	-0.832533	9.68592	-0.085953	0.931504	1	KRT42P
ENSG00000173805	0.106494	0.925611	6.71649	0.137812	0.890389	1	HAP1
ENSG00000201920	0.857824	-0.987108	1.83677	-0.537414	0.590982	1	RNA5SP442
ENSG00000239542	0.0137083	0	10.9297	0	1	1	RN7SL399P
ENSG00000141696	1.65969	-1.58983	3.43459	-0.462889	0.643444	1	LEPREL4
ENSG00000161594	1.65514	-3.13495	2.90524	-1.07907	0.280557	1	KLHL10
ENSG00000131473	703.347	0.16533	0.181927	0.908773	0.36347	1	ACLY
ENSG00000108771	103.902	0.0936138	0.603367	0.155152	0.876701	1	DHX58
ENSG00000108773	62.9051	0.284405	0.623735	0.45597	0.648411	1	KAT2A
ENSG00000197723	0.0561277	0	10.9297	0	1	1	HSPB9
ENSG00000267658	0.403032	-0.936919	4.95996	-0.188896	0.850174	1	RP11-358B23.1
ENSG00000161610	0.0868882	0	10.9297	0	1	1	HCRT
ENSG00000167925	119.141	0.186733	0.469356	0.397849	0.690741	1	GHDC
ENSG00000173757	276.489	-0.133592	0.283173	-0.471769	0.637092	1	STAT5B
ENSG00000236194	6.38065	1.82967	2.00477	0.912658	0.361422	1	AC003104.1
ENSG00000168610	1579.28	0.177842	0.2067	0.860386	0.389576	1	STAT3
ENSG00000267222	1.99928	-1.18699	2.74788	-0.431964	0.665768	1	RP11-194N12.2
ENSG00000267185	3.93382	-0.594934	1.11789	-0.532195	0.594591	1	PTP4A2P1
ENSG00000108784	172.885	0.513326	0.438023	1.17192	0.241231	1	NAGLU
ENSG00000108785	0.334081	-2.18153	5.71286	-0.381864	0.702563	1	HSD17B1P1
ENSG00000068120	194.101	0.441799	0.361579	1.22186	0.221761	1	COASY
ENSG00000131470	11.574	0.283653	1.36168	0.20831	0.834987	1	PSMC3IP
ENSG00000267189	0.00561616	0	10.9297	0	1	1	ATP5LP7
ENSG00000267132	0.00479184	0	10.9297	0	1	1	HMGB3P27
ENSG00000037042	11.8482	1.29721	1.19587	1.08475	0.278034	1	TUBG2
ENSG00000068137	5.89589	-0.666893	1.70655	-0.390784	0.695957	1	PLEKHH3
ENSG00000108797	2.16917	-0.800135	2.4124	-0.331675	0.740134	1	CNTNAP1
ENSG00000108799	165.769	-0.306756	0.41673	-0.736101	0.461669	1	EZH1
ENSG00000214578	0.173754	-0.627207	3.69253	-0.169858	0.865122	1	HMGN2P15
ENSG00000197291	0.128629	-1.82557	9.82931	-0.185727	0.852659	1	RAMP2-AS1
ENSG00000131477	0.22607	-1.04478	5.44925	-0.191729	0.847955	1	RAMP2
ENSG00000131475	82.0716	-0.123053	0.51118	-0.240724	0.809769	1	VPS25
ENSG00000183978	43.3951	-0.429266	0.761891	-0.563422	0.573148	1	COA3
ENSG00000176563	0.248959	-1.50139	5.15182	-0.291428	0.770724	1	CNTD1
ENSG00000131480	15.6595	-0.763127	1.47253	-0.518242	0.604289	1	AOC2
ENSG00000131471	455.185	1.35227	1.13646	1.18989	0.234088	1	AOC3
ENSG00000260105	1.42117	3.84497	3.39091	1.13391	0.256834	1	AOC4P
ENSG00000213373	0.0145987	0	10.9297	0	1	1	LINC00671
ENSG00000252039	0.013939	0	10.9297	0	1	1	RNU6-287P
ENSG00000131482	0.0478828	0	10.9297	0	1	1	G6PC
ENSG00000200510	0.0196998	0	10.9297	0	1	1	RNY4P2
ENSG00000267230	0.112432	0	10.9297	0	1	1	RP11-376M2.2
ENSG00000200127	0.102119	0	8.93878	0	1	1	Y_RNA
ENSG00000131469	1558.05	-0.0458255	0.273863	-0.16733	0.86711	1	RPL27
ENSG00000068079	227.81	-0.473015	0.45031	-1.05042	0.293525	1	IFI35
ENSG00000108828	2119.02	0.260909	0.251668	1.03672	0.299866	1	VAT1
ENSG00000108830	0.178089	-1.39156	6.80225	-0.204573	0.837905	1	RND2
ENSG00000240828	0.0560435	0	9.74137	0	1	1	RPL21P4
ENSG00000198496	24.0348	0.906153	0.874193	1.03656	0.299942	1	NBR2
ENSG00000188825	27.3322	1.01881	0.883642	1.15297	0.248923	1	LINC00910
ENSG00000252279	0.0122611	-0.629178	10.9297	-0.0575656	0.954095	1	RNU6-406P
ENSG00000237888	0.0234214	-0.629165	10.9297	-0.0575645	0.954096	1	AC087650.1
ENSG00000067596	401.719	-0.0307569	0.244809	-0.125636	0.90002	1	DHX8
ENSG00000175832	0.0768904	-1.0234	7.76169	-0.131853	0.8951	1	ETV4
ENSG00000267747	0.109318	-0.936796	10.9297	-0.085711	0.931696	1	RP11-392O1.4
ENSG00000005102	0.0436879	-1.95924	10.9284	-0.17928	0.857718	1	MEOX1
ENSG00000267253	1.79731	-0.17521	2.36649	-0.074038	0.94098	1	RP11-209M4.1
ENSG00000108861	837.854	-0.182643	0.196695	-0.928559	0.353118	1	DUSP3
ENSG00000161649	0.0780308	-1.62144	10.6137	-0.152769	0.87858	1	CD300LG
ENSG00000108852	0.352186	0	7.09675	0	1	1	MPP2
ENSG00000267166	0.148759	-1.28744	10.2524	-0.125575	0.900068	1	RP11-527L4.5
ENSG00000267496	0.154894	0	9.07797	0	1	1	FAM215A
ENSG00000261514	0.00228157	0	10.9297	0	1	1	RP11-527L4.2
ENSG00000108849	0.0275758	0	10.9297	0	1	1	PPY
ENSG00000131096	0.0349774	0	10.9297	0	1	1	PYY
ENSG00000091947	59.8027	-0.36684	0.574538	-0.638496	0.523151	1	TMEM101
ENSG00000141349	147.441	-0.138799	0.364918	-0.380357	0.703681	1	G6PC3
ENSG00000108840	222.612	0.459562	0.403824	1.13803	0.255109	1	HDAC5
ENSG00000161664	0.158627	0	9.58147	0	1	1	ASB16
ENSG00000168591	95.1577	0.304504	0.436517	0.697577	0.485442	1	TMUB2
ENSG00000087152	234.134	-0.411688	0.311099	-1.32333	0.185725	1	ATXN7L3
ENSG00000267394	0.209583	-0.93701	6.0908	-0.15384	0.877736	1	CTB-175E5.7
ENSG00000267691	0.121034	1.08254	5.80577	0.18646	0.852084	1	SHC1P2
ENSG00000239702	0.471954	-1.70011	1.82037	-0.93394	0.350335	1	RN7SL507P
ENSG00000267750	0.0560342	-0.629159	10.9297	-0.0575639	0.954096	1	AC003102.3
ENSG00000252628	0.124121	0	10.4589	0	1	1	RNU6-453P
ENSG00000108309	2.17465	-3.5244	2.81191	-1.25338	0.210066	1	RUNDC3A
ENSG00000267634	0.0029275	0	10.9297	0	1	1	RPL7L1P5
ENSG00000186566	392.023	0.278151	0.277543	1.00219	0.316251	1	GPATCH8
ENSG00000240589	1.30992	-0.936417	3.0961	-0.302451	0.762309	1	RN7SL258P
ENSG00000267384	0.0162865	0	10.9297	0	1	1	RP11-1072C15.3
ENSG00000266979	0.0130469	0	10.9297	0	1	1	RP11-1072C15.2
ENSG00000180336	0.627395	-2.88735	4.92036	-0.586817	0.557327	1	C17orf104
ENSG00000264251	0.00678048	0	10.9297	0	1	1	RN7SL819P
ENSG00000240305	0.163554	-0.629352	8.33377	-0.0755183	0.939802	1	RP11-1072C15.1
ENSG00000267505	0.00336664	0	10.9297	0	1	1	CTC-296K1.3
ENSG00000267405	0.0131598	0	10.9297	0	1	1	CTC-296K1.4
ENSG00000182963	0.476776	-2.43511	4.93565	-0.493373	0.621749	1	GJC1
ENSG00000131097	0.0366084	-0.629139	10.9297	-0.0575621	0.954097	1	HIGD1B
ENSG00000264540	0.0110959	0	10.9297	0	1	1	RN7SL405P
ENSG00000224911	0.00829514	-0.629171	10.9297	-0.057565	0.954095	1	AC015936.3
ENSG00000131095	0.290366	-0.72831	5.10694	-0.142612	0.886597	1	GFAP
ENSG00000186185	8.17961	1.43515	1.85217	0.774847	0.43843	1	KIF18B
ENSG00000267788	0.00406739	0	10.9297	0	1	1	CTD-2534I21.9
ENSG00000172992	46.5833	0.36417	0.697225	0.522314	0.601452	1	DCAKD
ENSG00000136448	586.508	0.141997	0.239485	0.592927	0.55323	1	NMT1
ENSG00000161714	6.56591	-2.21468	1.68919	-1.31109	0.189828	1	PLCD3
ENSG00000181513	15.5517	-1.33569	1.09648	-1.21816	0.223164	1	ACBD4
ENSG00000168517	11.0794	-0.155401	1.55118	-0.100182	0.9202	1	HEXIM2
ENSG00000267288	0.414979	-3.48846	5.41761	-0.643912	0.519632	1	RP13-890H12.2
ENSG00000267121	37.5353	-0.210514	0.937389	-0.224575	0.82231	1	CTD-2020K17.1
ENSG00000233175	12.0878	-0.0491013	1.17274	-0.041869	0.966603	1	CTD-2020K17.3
ENSG00000233483	0.208534	0	6.56032	0	1	1	CTD-2020K17.4
ENSG00000267278	1.6407	-2.22272	3.3503	-0.66344	0.507049	1	MAP3K14-AS1
ENSG00000006062	80.5481	-0.466312	0.602834	-0.773534	0.439207	1	MAP3K14
ENSG00000199953	0.0563063	-0.0524926	7.60795	-0.0068997	0.994495	1	RNA5SP443
ENSG00000267446	0.00621996	0	10.9297	0	1	1	CTB-39G8.2
ENSG00000159314	239.309	0.0821721	0.338831	0.242516	0.80838	1	ARHGAP27
ENSG00000267344	0.0594466	0	10.9297	0	1	1	CTB-39G8.3
ENSG00000214425	27.7542	-0.874529	1.05428	-0.8295	0.406821	1	LRRC37A4P
ENSG00000131484	0.0755668	-1.0448	10.9297	-0.0955926	0.923844	1	RP11-798G7.5
ENSG00000265821	0.684408	-2.19502	4.59864	-0.47732	0.633134	1	RN7SL739P
ENSG00000267198	0.0658262	-0.629114	10.9297	-0.0575598	0.954099	1	RP11-798G7.6
ENSG00000267246	0.431148	-2.23954	3.72142	-0.601797	0.547309	1	RP11-798G7.7
ENSG00000264070	1.93731	0.0207622	2.98294	0.00696031	0.994447	1	DND1P1
ENSG00000263503	0.153863	0	7.95928	0	1	1	RP11-707O23.5
ENSG00000204650	4.81617	0.0531875	2.029	0.0262137	0.979087	1	CRHR1-IT1
ENSG00000120088	0.0474237	-0.629144	10.9297	-0.0575625	0.954097	1	CRHR1
ENSG00000265964	0.0662499	0	10.9297	0	1	1	RP11-293E1.1
ENSG00000264589	0.041032	0	10.9297	0	1	1	MAPT-AS1
ENSG00000185294	0.00917003	0	10.9297	0	1	1	SPPL2C
ENSG00000214401	6.18921	0.176406	1.85128	0.0952889	0.924085	1	KANSL1-AS1
ENSG00000262500	0.00230748	0	10.9297	0	1	1	RP11-259G18.2
ENSG00000176681	2.11488	-3.19409	3.11819	-1.02434	0.305675	1	LRRC37A
ENSG00000238083	10.9967	-0.675008	1.34098	-0.50337	0.614704	1	LRRC37A2
ENSG00000232300	0.0392871	0	10.9297	0	1	1	FAM215B
ENSG00000073969	253.087	-0.338866	0.324795	-1.04332	0.296799	1	NSF
ENSG00000213326	0.993755	-2.29002	2.69669	-0.849196	0.395772	1	RPS7P11
ENSG00000108379	0.127494	-0.629407	7.34266	-0.0857192	0.93169	1	WNT3
ENSG00000261886	0.0288542	-1.04482	10.9297	-0.0955951	0.923842	1	RP11-63A1.1
ENSG00000108433	85.9085	-0.557013	0.51092	-1.09021	0.275618	1	GOSR2
ENSG00000179673	0.0503261	0	10.9297	0	1	1	RPRML
ENSG00000263650	0.0100801	0	10.9297	0	1	1	RN7SL270P
ENSG00000004897	331.425	0.103774	0.252187	0.411498	0.680707	1	CDC27
ENSG00000262265	2.149	-3.64416	3.1649	-1.15143	0.249556	1	RP5-867C24.4
ENSG00000261872	0.0830551	-1.0448	10.9297	-0.095593	0.923844	1	RP5-867C24.5
ENSG00000198336	0.0534481	0	10.9297	0	1	1	MYL4
ENSG00000178852	28.618	-0.436318	0.894393	-0.487837	0.625666	1	EFCAB13
ENSG00000228782	4.3354	-0.576352	1.94946	-0.295647	0.7675	1	MRPL45P2
ENSG00000206734	0.0852515	-1.77905	9.81898	-0.181184	0.856223	1	Y_RNA
ENSG00000263766	4.21461	1.5101	2.01612	0.749013	0.45385	1	RP11-580I16.2
ENSG00000264558	0.118477	-1.21673	10.0186	-0.121448	0.903336	1	RP11-138C9.1
ENSG00000159111	99.4002	0.285942	0.492527	0.580561	0.561536	1	MRPL10
ENSG00000141295	22.9788	-0.282594	0.872011	-0.324072	0.745883	1	SCRN2
ENSG00000189120	0.237604	0	8.37578	0	1	1	SP6
ENSG00000266821	0.109682	0	10.9264	0	1	1	RP11-6N17.2
ENSG00000167182	181.859	0.146713	0.361215	0.406164	0.684622	1	SP2
ENSG00000234494	9.12231	1.20015	1.5996	0.750282	0.453085	1	AC003665.1
ENSG00000266601	0.236809	-0.729613	6.96703	-0.104724	0.916595	1	RP11-6N17.3
ENSG00000108439	252.619	-0.331251	0.330278	-1.00294	0.315888	1	PNPO
ENSG00000264019	0.296672	-1.62313	5.47066	-0.296697	0.766698	1	RP11-6N17.6
ENSG00000108465	166.091	0.133267	0.464148	0.287122	0.774019	1	CDK5RAP3
ENSG00000264701	0.266318	0	6.22208	0	1	1	RP11-6N17.10
ENSG00000005243	5.38393	-1.6761	1.8953	-0.884343	0.376511	1	COPZ2
ENSG00000207947	0.0177274	0	10.9297	0	1	1	MIR152
ENSG00000263412	1.83191	-2.52144	2.72195	-0.926333	0.354273	1	RP5-890E16.2
ENSG00000082641	873.398	-0.176455	0.216757	-0.814071	0.415604	1	NFE2L1
ENSG00000266341	0.145058	0	9.09841	0	1	1	RP5-890E16.4
ENSG00000002919	91.1786	-0.292235	0.480234	-0.608526	0.542838	1	SNX11
ENSG00000141293	6.85792	0.700442	2.23942	0.312779	0.754449	1	SKAP1
ENSG00000266222	0.00309938	0	10.9297	0	1	1	RP11-433M22.1
ENSG00000264451	0.0848023	0	10.9297	0	1	1	RP11-433M22.2
ENSG00000206805	0.00303859	-0.629178	10.9297	-0.0575656	0.954095	1	Y_RNA
ENSG00000120094	0.0857325	-0.832387	10.9297	-0.0761581	0.939293	1	HOXB1
ENSG00000120093	3.01847	0.194758	1.89429	0.102814	0.918111	1	HOXB3
ENSG00000233101	0.109586	-1.6045	7.45736	-0.215157	0.829645	1	HOXB-AS3
ENSG00000257178	0.721727	-4.1679	5.45119	-0.764584	0.444519	1	MIR10A
ENSG00000120075	0.684698	-3.60371	4.07661	-0.883996	0.376698	1	HOXB5
ENSG00000260027	17.2834	0.848928	1.57961	0.537429	0.590971	1	HOXB7
ENSG00000120068	0.0401901	-0.629117	10.9297	-0.0575601	0.954099	1	HOXB8
ENSG00000170689	0.0863313	0	10.9297	0	1	1	HOXB9
ENSG00000272763	0.027821	0	10.9297	0	1	1	RP11-357H14.17
ENSG00000262745	0.0225752	0	10.9297	0	1	1	CTD-2377D24.8
ENSG00000244559	0.0239054	-0.729434	10.9297	-0.0667385	0.94679	1	CTD-2377D24.2
ENSG00000242067	0.0220583	-0.729441	10.9297	-0.0667391	0.946789	1	RPL9P28
ENSG00000244649	0.10351	-1.82657	10.9286	-0.167136	0.867263	1	CTD-2377D24.6
ENSG00000241788	0.00763842	0	10.9297	0	1	1	COX6B1P2
ENSG00000229637	0.0110345	0	10.9297	0	1	1	PRAC2
ENSG00000170703	0.656904	-0.832663	5.45867	-0.15254	0.878761	1	TTLL6
ENSG00000244514	0.591901	-0.487278	1.71763	-0.283692	0.776646	1	RN7SL125P
ENSG00000136436	767.786	-0.0907835	0.237847	-0.381689	0.702692	1	CALCOCO2
ENSG00000248278	0.105135	0.424185	7.0762	0.0599452	0.952199	1	SUMO2P17
ENSG00000159199	52.1049	-0.333847	0.645117	-0.517499	0.604808	1	ATP5G1
ENSG00000270781	0.414763	-0.629598	3.69181	-0.170539	0.864586	1	RP11-501C14.9
ENSG00000159202	356.09	0.234804	0.248938	0.943222	0.345568	1	UBE2Z
ENSG00000159210	229.641	-0.363411	0.313765	-1.15823	0.246772	1	SNF8
ENSG00000200903	0.201787	-0.62958	4.8069	-0.130974	0.895796	1	RNU1-42P
ENSG00000159224	0.0527359	0	10.9297	0	1	1	GIP
ENSG00000250838	0.00525221	0	10.9297	0	1	1	RP11-501C14.5
ENSG00000251461	0.0244299	0	10.9297	0	1	1	RP11-501C14.6
ENSG00000252636	0.212203	-0.936963	4.75099	-0.197214	0.84366	1	RNU6-826P
ENSG00000251550	0.01426	0	10.9297	0	1	1	RP11-501C14.7
ENSG00000167080	0.138688	-2.36096	10.9276	-0.216054	0.828946	1	B4GALNT2
ENSG00000167083	38.9052	-0.0416337	0.771541	-0.0539618	0.956966	1	GNGT2
ENSG00000108798	216.972	0.0626252	0.442936	0.141387	0.887565	1	ABI3
ENSG00000198740	295.533	0.266618	0.310821	0.857785	0.391011	1	ZNF652
ENSG00000251964	0.162839	-2.02185	8.46896	-0.238736	0.81131	1	RNU7-135P
ENSG00000248714	0.666211	0	5.97296	0	1	1	RP11-1079K10.3
ENSG00000262039	0.051826	-0.62911	10.9297	-0.0575594	0.9541	1	RP11-81K2.1
ENSG00000250948	0.0880568	0	10.9297	0	1	1	RP11-1079K10.2
ENSG00000186244	0.143518	0	10.9297	0	1	1	RP11-1079K10.1
ENSG00000167085	303.861	0.324	0.263584	1.22921	0.218993	1	PHB
ENSG00000250186	1.40307	0.485972	3.36214	0.144542	0.885072	1	RP11-1079K10.4
ENSG00000249497	0.016494	0	10.9297	0	1	1	RP11-1079K10.5
ENSG00000250310	0.0661387	0	10.9297	0	1	1	RP5-1029K10.4
ENSG00000182575	0.145908	0	7.14958	0	1	1	NXPH3
ENSG00000121067	275.537	0.271891	0.304599	0.89262	0.37206	1	SPOP
ENSG00000121104	18.3898	0.279653	1.1528	0.242586	0.808326	1	FAM117A
ENSG00000235183	1.94476	0.602487	2.60056	0.231676	0.81679	1	RP11-613C6.4
ENSG00000262837	4.55168	1.08597	2.52055	0.430846	0.66658	1	RP11-304F15.7
ENSG00000176358	0.0134676	0	10.9297	0	1	1	TAC4
ENSG00000204584	4.82268	-1.06837	2.15314	-0.496192	0.619759	1	RP11-304F15.3
ENSG00000249176	0.057072	0	7.21056	0	1	1	RP11-304F15.5
ENSG00000108813	2.33785	2.16786	2.84714	0.761415	0.446409	1	DLX4
ENSG00000248172	0.00849796	0	10.9297	0	1	1	RP11-1094H24.3
ENSG00000246640	0.0325168	0	10.9297	0	1	1	RP11-1094H24.4
ENSG00000005882	43.2549	0.366509	0.712081	0.514701	0.606762	1	PDK2
ENSG00000250282	0.00217498	0	10.9297	0	1	1	RP5-875H18.4
ENSG00000167100	1.77274	3.25468	2.99904	1.08524	0.277816	1	SAMD14
ENSG00000108819	1352.77	0.200371	0.198296	1.01047	0.312272	1	PPP1R9B
ENSG00000253730	0.00762867	0	10.9297	0	1	1	RP11-893F2.13
ENSG00000261959	0.177436	-0.629518	5.77718	-0.108966	0.913229	1	RP11-893F2.14
ENSG00000188662	0.27249	-0.72979	5.46584	-0.133518	0.893783	1	HILS1
ENSG00000108821	10.9191	-2.31478	2.25257	-1.02762	0.30413	1	COL1A1
ENSG00000249838	0.0121541	0	10.9297	0	1	1	SUMO2P7
ENSG00000015532	75.0825	0.147248	0.630728	0.233457	0.815407	1	XYLT2
ENSG00000108826	78.2857	-0.639753	0.542875	-1.17845	0.238616	1	MRPL27
ENSG00000206824	0.542713	-1.46992	4.47459	-0.328503	0.742531	1	Y_RNA
ENSG00000253102	0.335267	-1.55663	4.82231	-0.322798	0.746848	1	RP1-117B12.4
ENSG00000136457	0.161147	0	10.9297	0	1	1	CHAD
ENSG00000136444	79.8489	-0.0302002	0.552687	-0.0546425	0.956423	1	RSAD1
ENSG00000006282	142.501	-0.23936	0.594201	-0.402826	0.687076	1	SPATA20
ENSG00000250107	0.296554	-0.629482	6.28003	-0.100235	0.920157	1	CACNA1G-AS1
ENSG00000108846	556.081	0.354996	0.375154	0.946268	0.344012	1	ABCC3
ENSG00000248702	0.0138764	-0.629162	10.9297	-0.0575642	0.954096	1	RP11-294J22.5
ENSG00000173714	10.0174	3.26427	3.21634	1.0149	0.310152	1	WFIKKN2
ENSG00000261976	0.0353174	-0.629055	10.9297	-0.0575544	0.954104	1	RP11-506D12.5
ENSG00000243521	0.021438	-0.629172	10.9297	-0.0575651	0.954095	1	RPL5P33
ENSG00000229980	1.76456	-3.44518	2.8276	-1.21841	0.223068	1	TOB1-AS1
ENSG00000247011	0.160456	-1.28728	10.9295	-0.11778	0.906242	1	RP11-700H6.1
ENSG00000238815	0.325622	0	7.30163	0	1	1	snoU13
ENSG00000011258	119.003	0.384684	0.44194	0.870443	0.384058	1	MBTD1
ENSG00000264895	17.8874	0.356718	1.27131	0.280591	0.779024	1	RP11-421E14.2
ENSG00000011260	348.668	0.296663	0.251598	1.17912	0.238352	1	UTP18
ENSG00000225860	0.0473833	0	10.9297	0	1	1	RP11-1018N14.2
ENSG00000267452	0.405097	0	6.96008	0	1	1	RP11-1018N14.5
ENSG00000154975	0.126289	0	9.22739	0	1	1	CA10
ENSG00000263317	0.0209584	0	10.9297	0	1	1	RP11-429O1.1
ENSG00000262902	8.35159	0.409584	0.632424	0.647642	0.517217	1	RP11-750B16.1
ENSG00000263252	0.00215155	-0.629178	10.9297	-0.0575656	0.954095	1	RP11-146P2.1
ENSG00000262271	0.00783228	0	10.9297	0	1	1	CTD-2535P7.1
ENSG00000233380	0.296122	0.524506	4.28234	0.122481	0.902518	1	RPS2P48
ENSG00000263189	0.0295121	0	10.9297	0	1	1	RP11-618P13.1
ENSG00000261965	0.0261312	-0.729444	10.9297	-0.0667393	0.946789	1	ISCA1P3
ENSG00000263199	0.0328943	0	10.9297	0	1	1	RP11-372K20.1
ENSG00000141198	10.2634	0.795165	1.60112	0.49663	0.61945	1	TOM1L1
ENSG00000166260	65.4193	0.237475	0.582926	0.407384	0.683726	1	COX11
ENSG00000166263	24.3791	-1.15536	1.03213	-1.1194	0.262971	1	STXBP4
ENSG00000261589	4.21733	-1.53546	2.41134	-0.636766	0.524277	1	CTC-462L7.1
ENSG00000263096	0.0447054	0	10.9297	0	1	1	RP11-515O17.2
ENSG00000108960	165.391	0.116239	0.471927	0.246308	0.805444	1	MMD
ENSG00000236319	0.279474	1.83632	1.99348	0.921166	0.356964	1	CTD-2033D24.2
ENSG00000262135	0.0282519	-0.629165	10.9297	-0.0575644	0.954096	1	CTD-2033D24.1
ENSG00000200107	0.306373	-0.729722	6.57932	-0.110911	0.911687	1	RNU6-1249P
ENSG00000166292	0.0224836	-0.729432	10.9297	-0.0667383	0.94679	1	TMEM100
ENSG00000141179	146.104	0.428963	0.375255	1.14312	0.252987	1	PCTP
ENSG00000262052	0.00315336	-0.629178	10.9297	-0.0575656	0.954095	1	RP11-763E3.1
ENSG00000261882	0.114526	0	6.68525	0	1	1	RP11-502F1.2
ENSG00000243058	0.0453304	0	10.9297	0	1	1	RPL39P33
ENSG00000183691	0.050306	0	10.9297	0	1	1	NOG
ENSG00000262951	0.415696	-0.832206	10.9297	-0.0761415	0.939306	1	RP11-670E13.2
ENSG00000121060	931.236	-0.085072	0.201455	-0.422287	0.672815	1	TRIM25
ENSG00000262112	0.094946	2.82852	9.62793	0.293783	0.768924	1	RP11-670E13.5
ENSG00000262623	0.00806889	0	10.9297	0	1	1	RP5-1107A17.2
ENSG00000265809	0.601793	-1.04459	4.80155	-0.217553	0.827778	1	AC007114.1
ENSG00000261192	0.198164	-0.360012	5.76898	-0.0624048	0.95024	1	RNF126P1
ENSG00000121057	151.2	0.578994	0.467917	1.23739	0.215943	1	AKAP1
ENSG00000263089	0.493343	-1.74201	4.13848	-0.420929	0.673807	1	RP11-166P13.4
ENSG00000153944	69.4181	0.357545	0.541571	0.6602	0.509126	1	MSI2
ENSG00000266100	0.00241588	0	10.9297	0	1	1	RP11-118E18.2
ENSG00000263499	0.0208625	0	10.9297	0	1	1	RP11-118E18.4
ENSG00000166329	0.0291757	-0.729408	10.9297	-0.0667361	0.946792	1	CCDC182
ENSG00000265542	0.0351536	-0.936761	10.9297	-0.0857078	0.931699	1	RP11-60A24.3
ENSG00000222976	0.0667629	-0.936959	8.94241	-0.104777	0.916553	1	RN7SKP94
ENSG00000181610	185.541	0.243775	0.381651	0.638737	0.522994	1	MRPS23
ENSG00000180891	116.961	0.0351932	0.531208	0.0662514	0.947178	1	CUEDC1
ENSG00000264914	0.0147661	0	10.9297	0	1	1	RP11-343K8.3
ENSG00000136451	294.262	-0.230596	0.244754	-0.942155	0.346113	1	VEZF1
ENSG00000264112	20.1883	1.09604	1.15257	0.950952	0.341629	1	RP11-159D12.2
ENSG00000136450	472.19	-0.296542	0.241723	-1.22678	0.219905	1	SRSF1
ENSG00000264364	168.489	-0.413977	0.376242	-1.1003	0.271203	1	DYNLL2
ENSG00000141194	0.010183	0	10.9297	0	1	1	OR4D1
ENSG00000255713	0.0125567	0	10.9297	0	1	1	OR4D2
ENSG00000011143	26.3116	1.01135	0.871346	1.16068	0.245772	1	MKS1
ENSG00000265206	24.1857	0.905257	0.876766	1.0325	0.30184	1	MIR142
ENSG00000264399	0.0131747	0	10.9297	0	1	1	MIR4736
ENSG00000213246	148.29	-0.0643699	0.406386	-0.158396	0.874145	1	SUPT4H1
ENSG00000108389	280.042	-0.192976	0.328478	-0.587486	0.556877	1	MTMR4
ENSG00000264672	1.53377	1.89289	3.20051	0.591432	0.554231	1	RP11-112H10.4
ENSG00000121101	21.6164	0.692054	1.31539	0.526119	0.598805	1	TEX14
ENSG00000212195	7.59083	0.647548	1.48862	0.435	0.663563	1	U3
ENSG00000202077	6.22578	0.963269	1.62074	0.594339	0.552286	1	RNU1-60P
ENSG00000199426	0.0562834	0	10.9297	0	1	1	RNU1-108P
ENSG00000266561	0.00794173	0	10.9297	0	1	1	CTD-2200P10.3
ENSG00000206917	0.059592	0	6.79686	0	1	1	RNU1-52P
ENSG00000108384	36.5121	-0.890742	0.735504	-1.21106	0.225871	1	RAD51C
ENSG00000175175	0.263351	-1.25492	6.87594	-0.182509	0.855183	1	PPM1E
ENSG00000263938	0.00628622	0	10.9297	0	1	1	RP11-579O24.3
ENSG00000108395	137.736	-0.341373	0.394961	-0.86432	0.387412	1	TRIM37
ENSG00000224738	0.772718	-2.40721	3.78878	-0.635353	0.525199	1	AC099850.1
ENSG00000211514	0.11744	-0.832409	10.0251	-0.0830326	0.933826	1	MIR454
ENSG00000068489	29.8809	1.09953	0.941073	1.16838	0.242653	1	PRR11
ENSG00000265415	0.0112322	0	10.9297	0	1	1	CTD-2510F5.4
ENSG00000167447	139.343	0.0511566	0.384032	0.133209	0.894028	1	SMG8
ENSG00000175155	188.852	0.451424	0.418568	1.0785	0.280812	1	YPEL2
ENSG00000266002	0.0188825	-0.729426	10.9297	-0.0667377	0.946791	1	RP11-567L7.5
ENSG00000265313	0.0132475	0	10.9297	0	1	1	RP11-567L7.6
ENSG00000200889	0.0342855	-0.629189	10.3813	-0.0606082	0.951671	1	RNU4-13P
ENSG00000108406	128.821	-0.18248	0.408347	-0.446875	0.654966	1	DHX40
ENSG00000267637	0.299932	0	7.8079	0	1	1	RP11-619I22.1
ENSG00000270264	0.367079	3.03217	2.82213	1.07443	0.282632	1	NDUFB8P2
ENSG00000108443	101.447	0.0971214	0.445996	0.217763	0.827614	1	RPS6KB1
ENSG00000266992	0.00804311	-0.629175	10.9297	-0.0575654	0.954095	1	DHX40P1
ENSG00000263820	0.26599	0.424244	5.7236	0.0741218	0.940913	1	AC005702.2
ENSG00000068097	181.81	-0.205154	0.344883	-0.59485	0.551944	1	HEATR6
ENSG00000267526	7.51861	0.899303	2.341	0.384153	0.700865	1	RP11-178C3.6
ENSG00000267416	3.8201	-0.952324	1.81393	-0.525005	0.59958	1	CTD-2319I12.2
ENSG00000261040	13.9398	0.475588	1.48873	0.319458	0.749379	1	CTD-2319I12.1
ENSG00000267248	8.98103	0.0932401	1.65311	0.0564029	0.955021	1	CTD-2319I12.4
ENSG00000267095	0.439854	-2.81642	6.15761	-0.457388	0.647392	1	CTD-2319I12.5
ENSG00000167434	0.195236	-1.12822	7.76966	-0.145208	0.884547	1	CA4
ENSG00000252577	2.22251	0.319652	1.69953	0.188083	0.850812	1	SCARNA20
ENSG00000241157	2.79691	-2.40729	2.47712	-0.971809	0.331145	1	RP11-3K24.1
ENSG00000213228	0.893259	0.116735	1.53579	0.0760099	0.939411	1	RPL12P38
ENSG00000062725	151.636	0.168277	0.367244	0.458216	0.646797	1	APPBP2
ENSG00000270553	0.166374	0.424233	3.92175	0.108174	0.913857	1	RP11-15E18.5
ENSG00000266943	0.0118744	0	10.9297	0	1	1	RP11-15E18.2
ENSG00000170836	135.348	-0.456521	0.423505	-1.07796	0.281052	1	PPM1D
ENSG00000224011	0.0804851	0	8.66614	0	1	1	AC111155.1
ENSG00000252534	0.0075317	0	10.9297	0	1	1	Y_RNA
ENSG00000267083	0.842895	-2.69882	4.60039	-0.58665	0.557439	1	KRT18P61
ENSG00000267207	0.0448701	-1.16197	10.9296	-0.106314	0.915333	1	RP11-264B14.1
ENSG00000267449	0.00364735	0	10.9297	0	1	1	RP11-264B14.2
ENSG00000267667	0.011273	0	10.9297	0	1	1	RP11-136H19.1
ENSG00000267280	0.0109247	0	10.9297	0	1	1	RP11-332H18.4
ENSG00000187013	0.188055	-1.28737	8.83085	-0.145781	0.884094	1	C17orf82
ENSG00000121075	2.05804	-0.532086	1.52999	-0.34777	0.728013	1	TBX4
ENSG00000267137	0.138753	0	10.9297	0	1	1	RP11-15K2.2
ENSG00000253506	0.0176035	-0.629175	10.9297	-0.0575654	0.954095	1	NACA2
ENSG00000136492	13.3761	-0.353948	1.31371	-0.269427	0.787601	1	BRIP1
ENSG00000207123	0.0949284	-0.629141	10.2689	-0.0612669	0.951147	1	Y_RNA
ENSG00000266066	5.06734	-0.483576	1.43599	-0.336755	0.736301	1	POLRMTP1
ENSG00000266365	0.0771764	-1.94052	9.33934	-0.20778	0.835401	1	RP11-51L5.3
ENSG00000188755	0.0393598	0	10.9297	0	1	1	TBC1D3P2
ENSG00000263887	0.00849796	0	10.9297	0	1	1	RP11-51L5.5
ENSG00000242123	0.0252615	0	10.9297	0	1	1	RP11-51L5.1
ENSG00000239809	2.06681	-0.332361	0.900974	-0.368891	0.712209	1	RP11-51L5.2
ENSG00000251981	0.00914664	0	10.9297	0	1	1	RNU7-52P
ENSG00000239527	0.0078074	0	10.9297	0	1	1	RPS23P7
ENSG00000239246	0.413487	-1.07364	1.61986	-0.6628	0.507459	1	RP11-464D20.2
ENSG00000264546	2.61995	3.32712	2.67749	1.24262	0.214007	1	RP11-464D20.6
ENSG00000207382	0.0155161	0	10.9297	0	1	1	Y_RNA
ENSG00000199697	0.0255671	0	10.9297	0	1	1	RNU6-446P
ENSG00000265702	0.138363	-0.729517	8.61668	-0.0846634	0.932529	1	RP11-156L14.1
ENSG00000265000	0.0343001	0	10.9297	0	1	1	RP11-453A12.1
ENSG00000265262	0.0594135	-0.936831	10.9297	-0.0857142	0.931694	1	RP11-180P8.2
ENSG00000266411	0.0941407	0	10.9297	0	1	1	RP11-180P8.3
ENSG00000270324	0.00461496	0	10.9297	0	1	1	RP11-180P8.4
ENSG00000272164	0.00303816	0	10.9297	0	1	1	RP11-180P8.5
ENSG00000272383	0.0053913	0	10.9297	0	1	1	RP11-556O9.4
ENSG00000264529	1.78777	0.212578	3.12903	0.0679373	0.945836	1	RP11-556O9.3
ENSG00000271919	0.0400839	0	10.9297	0	1	1	RP11-269G24.8
ENSG00000226797	0.0373921	0	10.9297	0	1	1	AC015923.1
ENSG00000271749	1.25821	-2.50967	3.72472	-0.673788	0.500446	1	RP11-269G24.7
ENSG00000008283	36.3497	0.170859	0.761034	0.224509	0.822361	1	CYB561
ENSG00000228979	0.0575163	-0.729779	6.17777	-0.11813	0.905965	1	CTD-2501B8.5
ENSG00000159640	411.089	0.28506	0.442161	0.644696	0.519124	1	ACE
ENSG00000224353	0.0522445	-1.4319	10.9293	-0.131014	0.895764	1	ACE3P
ENSG00000173826	0.0907042	0	10.9297	0	1	1	KCNH6
ENSG00000136485	1138.75	-0.0212528	0.205229	-0.103556	0.917521	1	DCAF7
ENSG00000270587	0.0399238	0	10.9297	0	1	1	RP11-51F16.9
ENSG00000108588	621.308	0.0173695	0.203868	0.0851999	0.932102	1	CCDC47
ENSG00000198231	582.381	0.218549	0.194127	1.1258	0.26025	1	DDX42
ENSG00000108592	261.609	-0.155662	0.337465	-0.461268	0.644606	1	FTSJ3
ENSG00000264756	0.00783029	0	10.9297	0	1	1	RN7SL805P
ENSG00000259384	0.00839882	0	10.9297	0	1	1	GH1
ENSG00000108622	68.4926	-0.804819	0.625656	-1.28636	0.198317	1	ICAM2
ENSG00000178607	162.066	-0.414115	0.435273	-0.951391	0.341406	1	ERN1
ENSG00000266402	12.351	-0.881371	0.927679	-0.950082	0.342071	1	SNORA76
ENSG00000199753	14.7112	0.319207	0.857381	0.372305	0.709666	1	SNORD104
ENSG00000136478	1105.66	-0.394245	0.305001	-1.2926	0.196148	1	TEX2
ENSG00000256358	0.00254987	0	10.9297	0	1	1	RPL31P57
ENSG00000108854	147.626	0.427592	0.471673	0.906543	0.364648	1	SMURF2
ENSG00000215769	5.48422	-0.281397	1.70758	-0.164792	0.869107	1	hsa-mir-6080
ENSG00000265982	1.24229	-2.76258	3.40453	-0.811442	0.417112	1	RP11-927P21.4
ENSG00000263804	0.480975	-2.48394	4.27762	-0.580682	0.561455	1	RN7SL409P
ENSG00000265218	0.244718	-1.70019	9.00949	-0.188712	0.850319	1	RP11-927P21.1
ENSG00000266644	0.104297	-0.832545	8.45258	-0.098496	0.921538	1	RP11-927P21.2
ENSG00000272346	0.0564984	0	10.9297	0	1	1	RP11-927P21.11
ENSG00000232457	0.841784	-3.40883	4.95363	-0.688149	0.491359	1	SLC16A6P1
ENSG00000265912	0.0139251	0	10.9297	0	1	1	RP11-583F2.2
ENSG00000272006	0.00521246	-0.729444	10.9297	-0.0667393	0.946789	1	RP11-583F2.6
ENSG00000214174	28.3823	-0.703267	0.939294	-0.748719	0.454027	1	AMZ2P1
ENSG00000266598	0.00704798	0	10.9297	0	1	1	RP11-583F2.5
ENSG00000263470	3.81205	1.74283	2.10237	0.828983	0.407114	1	RP11-160O5.1
ENSG00000108370	0.679959	-1.60612	3.86872	-0.415154	0.678029	1	RGS9
ENSG00000263520	0.00522019	0	10.9297	0	1	1	CTD-2535L24.3
ENSG00000168646	0.781993	-1.04465	4.92113	-0.212278	0.83189	1	AXIN2
ENSG00000154240	7.49698	0.395031	1.69516	0.233035	0.815734	1	CEP112
ENSG00000271587	0.00254575	0	10.9297	0	1	1	GS1-531I17.3
ENSG00000266707	0.161218	-0.825317	2.78258	-0.296601	0.766771	1	PSMD7P1
ENSG00000252653	2.14599	-0.891236	1.62185	-0.549518	0.58265	1	RNA5SP444
ENSG00000154229	154.795	-0.652432	0.573491	-1.13765	0.255267	1	PRKCA
ENSG00000244044	1.58392	-0.613571	2.52845	-0.242667	0.808263	1	RN7SL735P
ENSG00000264630	0.0119785	0	10.9297	0	1	1	RP11-4F22.2
ENSG00000252685	0.0421156	0	10.9297	0	1	1	RNU6-928P
ENSG00000251698	0.083929	-0.629381	8.11067	-0.0775991	0.938147	1	RNA5SP445
ENSG00000229330	0.386537	-1.85657	5.41971	-0.342558	0.731931	1	AC006947.1
ENSG00000251764	0.0727809	2.33917	9.36473	0.249785	0.802754	1	RNA5SP446
ENSG00000075461	0.103963	-0.629284	9.42626	-0.0667586	0.946774	1	CACNG4
ENSG00000265664	0.0534705	0	10.9297	0	1	1	RP11-74H8.1
ENSG00000108878	0.0255987	-1.16202	10.9296	-0.106318	0.91533	1	CACNG1
ENSG00000213180	0.00166313	0	10.9297	0	1	1	RPL36AP48
ENSG00000197170	356.768	-0.237194	0.253261	-0.936558	0.348986	1	PSMD12
ENSG00000154217	142.017	0.299884	0.407123	0.736593	0.46137	1	PITPNC1
ENSG00000201547	0.0126381	0	10.9297	0	1	1	Y_RNA
ENSG00000244610	0.0458246	-0.152641	10.9297	-0.0139657	0.988857	1	RN7SL756P
ENSG00000264754	0.30269	0	6.43201	0	1	1	CTD-2653B5.1
ENSG00000266858	0.14314	0	10.9297	0	1	1	RP11-557B23.3
ENSG00000213179	0.00596075	0.0470832	10.9297	0.0043078	0.996563	1	RPL17P41
ENSG00000171634	1010.79	0.0209823	0.225528	0.0930365	0.925875	1	BPTF
ENSG00000265086	0.00866855	-0.629178	10.9297	-0.0575656	0.954095	1	AC006534.2
ENSG00000266717	0.040649	0	10.9297	0	1	1	RP11-855A2.3
ENSG00000265052	0.00745827	0	10.9297	0	1	1	RN7SL622P
ENSG00000266176	0.160146	-1.04478	10.1224	-0.103215	0.917793	1	RP11-855A2.5
ENSG00000182481	194.354	-0.0970977	0.396581	-0.244837	0.806583	1	KPNA2
ENSG00000237854	39.8438	-0.421677	0.684247	-0.616264	0.53772	1	LINC00674
ENSG00000267023	1.03904	1.97747	4.24669	0.465651	0.641466	1	LRRC37A16P
ENSG00000267731	0.0476974	-0.629148	10.9297	-0.0575629	0.954097	1	RP11-147L13.8
ENSG00000267472	0.0610995	0	10.9297	0	1	1	LOC440461
ENSG00000196704	151.437	0.351206	0.429819	0.817102	0.41387	1	AMZ2
ENSG00000070540	170.505	-0.607736	0.468146	-1.29818	0.194227	1	WIPI1
ENSG00000108946	1186.65	0.179694	0.194905	0.921956	0.356552	1	PRKAR1A
ENSG00000267461	0.00997724	0	10.9297	0	1	1	RP11-120M18.5
ENSG00000267659	0.233634	0	8.86656	0	1	1	RP11-118B18.1
ENSG00000154262	11.5405	-0.880526	2.08518	-0.422278	0.672822	1	ABCA6
ENSG00000267361	0.157163	0	10.9297	0	1	1	LOC100421166
ENSG00000154263	0.986315	-2.16153	4.17302	-0.517977	0.604475	1	ABCA10
ENSG00000154265	32.5468	-0.939485	1.0086	-0.931478	0.351606	1	ABCA5
ENSG00000267203	0.00859955	0	10.9297	0	1	1	SNRPGP4
ENSG00000108984	25.1312	-0.536821	0.997857	-0.537974	0.590595	1	MAP2K6
ENSG00000267194	0.926959	-4.71696	4.25519	-1.10852	0.267637	1	RP1-193H18.2
ENSG00000227517	0.0149565	0	10.9297	0	1	1	AC003051.1
ENSG00000199801	0.00446137	0	10.9297	0	1	1	Y_RNA
ENSG00000267603	0.111927	0	10.9297	0	1	1	LINC01028
ENSG00000267365	1.82035	0.152089	2.7258	0.055796	0.955504	1	KCNJ2-AS1
ENSG00000267170	0.118088	0	5.23395	0	1	1	CALM2P1
ENSG00000267109	0.0635753	0	10.9297	0	1	1	CTD-2378E21.1
ENSG00000271239	0.0550934	0	10.9297	0	1	1	RP11-238F2.1
ENSG00000260785	0.0137478	0	10.9297	0	1	1	CASC17
ENSG00000222563	0.0474437	0	10.9297	0	1	1	RNU6-305P
ENSG00000228118	1.36377	0.995404	0.878779	1.13271	0.257335	1	LOC124685
ENSG00000228639	0.0666587	0	10.9297	0	1	1	AC005152.3
ENSG00000234899	0.068359	0	10.1289	0	1	1	SOX9-AS1
ENSG00000227036	0.987635	-3.56708	3.6545	-0.976078	0.329026	1	LINC00511
ENSG00000264026	0.0642732	-0.629135	10.2549	-0.0613496	0.951081	1	RP11-1124B17.1
ENSG00000263680	0.191408	-1.25687	4.036	-0.311416	0.755484	1	RP11-57A1.1
ENSG00000243514	0.0314419	0	10.9297	0	1	1	RPL32P33
ENSG00000263893	0.00179317	0	10.9297	0	1	1	CTD-3010D24.3
ENSG00000133195	223.64	-0.300468	0.365972	-0.821014	0.411638	1	SLC39A11
ENSG00000200783	1.74881	-0.662	1.39846	-0.473377	0.635944	1	RN7SKP180
ENSG00000222545	1.14124	-1.86073	3.77497	-0.492912	0.622075	1	AC080037.1
ENSG00000265469	0.00469488	0	10.9297	0	1	1	POLR3KP2
ENSG00000260248	0.0538769	0	10.9297	0	1	1	RP11-143K11.1
ENSG00000133193	198.235	-0.0829615	0.345823	-0.239895	0.810411	1	FAM104A
ENSG00000141219	89.6568	0.41256	0.506506	0.814522	0.415346	1	C17orf80
ENSG00000187959	0.0313092	-0.629142	10.9297	-0.0575624	0.954097	1	CPSF4L
ENSG00000179604	89.5246	0.367388	0.585579	0.627393	0.530401	1	CDC42EP4
ENSG00000069188	1.41029	-2.13805	3.36597	-0.635195	0.525301	1	SDK2
ENSG00000265780	0.00919197	0	10.9297	0	1	1	RP11-449L23.3
ENSG00000265935	0.038486	0	10.9297	0	1	1	RP11-277J6.3
ENSG00000263574	0.00303859	-0.629178	10.9297	-0.0575656	0.954095	1	CTD-2532D12.4
ENSG00000177338	0.00258828	0	10.9297	0	1	1	LINC00469
ENSG00000266357	0.00303859	-0.629178	10.9297	-0.0575656	0.954095	1	RP11-101O21.1
ENSG00000246731	8.90215	-0.200708	1.69118	-0.118679	0.905529	1	CTD-2514K5.2
ENSG00000141540	70.4175	-0.171595	0.853355	-0.201083	0.840634	1	TTYH2
ENSG00000266106	0.00366036	0	10.9297	0	1	1	RP11-647F2.2
ENSG00000204347	0.00901861	0	10.9297	0	1	1	BTBD17
ENSG00000257008	0.18381	-1.75762	8.80459	-0.199625	0.841774	1	GPR142
ENSG00000200021	0.161631	0.52446	3.02654	0.173287	0.862426	1	RNA5SP448
ENSG00000204345	0.901447	-4.15635	4.60896	-0.901798	0.367164	1	CD300LD
ENSG00000182352	0.102966	0	10.9297	0	1	1	C17orf77
ENSG00000264659	0.192773	-1.43259	8.26263	-0.173382	0.862351	1	CTD-2006K23.2
ENSG00000266036	0.646694	-1.72444	4.34454	-0.39692	0.691426	1	MIR3615
ENSG00000109065	51.5434	0.580602	0.684886	0.847735	0.396585	1	NAT9
ENSG00000161513	37.8212	0.173876	0.945282	0.183941	0.85406	1	FDXR
ENSG00000172782	0.0286573	-0.629146	10.9297	-0.0575627	0.954097	1	FADS6
ENSG00000182040	0.708199	-1.74173	2.17757	-0.799851	0.423797	1	USH1G
ENSG00000183034	0.0761466	-0.729418	10.6664	-0.0683848	0.945479	1	OTOP2
ENSG00000182938	0.0191647	0	10.9297	0	1	1	OTOP3
ENSG00000167861	0.794982	-1.19548	4.30689	-0.277574	0.781339	1	HID1
ENSG00000263586	0.0626913	0	10.9297	0	1	1	RP11-309N17.4
ENSG00000109089	9.85681	-1.28091	1.46604	-0.873724	0.382269	1	CDR2L
ENSG00000167863	393.495	-0.231907	0.266615	-0.869819	0.384399	1	ATP5H
ENSG00000270993	0.00984748	-0.629171	10.9297	-0.057565	0.954095	1	RP11-1112G13.3
ENSG00000170190	64.4722	0.273056	0.598273	0.456407	0.648098	1	SLC16A5
ENSG00000206713	0.00260237	-0.629178	10.9297	-0.0575656	0.954095	1	Y_RNA
ENSG00000252042	0.00332435	0	10.9297	0	1	1	Y_RNA
ENSG00000265242	3.98121	-0.446644	2.14603	-0.208125	0.835131	1	RP11-649A18.7
ENSG00000188612	326.794	-0.0203898	0.287166	-0.0710035	0.943395	1	SUMO2
ENSG00000125450	102.184	-0.395311	0.44351	-0.891325	0.372755	1	NUP85
ENSG00000125445	139.504	-0.207201	0.390198	-0.531016	0.595408	1	MRPS7
ENSG00000125457	115.002	0.00786364	0.556039	0.0141422	0.988716	1	MIF4GD
ENSG00000263843	8.69406	1.3467	1.60906	0.836952	0.402619	1	RP11-649A18.12
ENSG00000177885	1593.45	0.211341	0.182398	1.15868	0.246585	1	GRB2
ENSG00000228007	0.0177724	0	10.9297	0	1	1	AC011933.2
ENSG00000264853	35.8508	-0.404019	0.867473	-0.465743	0.6414	1	RP11-16C1.2
ENSG00000265636	0.00241588	0	10.9297	0	1	1	AC100787.1
ENSG00000177303	17.9935	0.438623	1.1364	0.385977	0.699514	1	CASKIN2
ENSG00000182173	22.9153	-0.874834	0.910145	-0.961203	0.33645	1	TSEN54
ENSG00000073350	26.7712	1.26317	1.03332	1.22244	0.221542	1	LLGL2
ENSG00000266714	178.775	0.366081	0.531962	0.68817	0.491345	1	MYO15B
ENSG00000108469	70.5817	0.358281	0.572794	0.625497	0.531645	1	RECQL5
ENSG00000204323	1.59696	-2.22888	3.19399	-0.697838	0.485279	1	SMIM5
ENSG00000161526	208.799	-0.333754	0.318238	-1.04876	0.294291	1	SAP30BP
ENSG00000132478	109.023	-0.225121	0.432091	-0.521004	0.602364	1	UNK
ENSG00000132471	1020.75	0.289111	0.227261	1.27215	0.203318	1	WBP2
ENSG00000141569	112.031	0.0579055	0.432957	0.133744	0.893605	1	TRIM65
ENSG00000267342	1.95881	-3.51588	3.57378	-0.983798	0.325215	1	RP11-552F3.10
ENSG00000267615	0.0260564	-0.629152	10.9297	-0.0575633	0.954096	1	RP11-552F3.13
ENSG00000167880	2.56975	2.80982	2.88273	0.974708	0.329705	1	EVPL
ENSG00000267128	1.49604	-1.22422	2.47193	-0.495248	0.620425	1	RNF157-AS1
ENSG00000141576	6.55315	1.32783	2.04077	0.650654	0.51527	1	RNF157
ENSG00000267376	0.0412985	0	10.9297	0	1	1	ATP5LP6
ENSG00000228218	2.06182	-1.85296	1.66281	-1.11435	0.265127	1	ATF4P3
ENSG00000185262	329.768	-0.105644	0.334045	-0.316258	0.751807	1	UBALD2
ENSG00000129646	10.4459	1.02906	1.3558	0.759007	0.447848	1	QRICH2
ENSG00000161542	95.8493	0.531328	0.534436	0.994186	0.320132	1	PRPSAP1
ENSG00000267518	0.0601466	0	10.9297	0	1	1	RP11-794C22.2
ENSG00000129673	0.0715474	-1.16196	10.9296	-0.106313	0.915334	1	AANAT
ENSG00000161544	21.0104	1.54441	1.47634	1.04611	0.295509	1	CYGB
ENSG00000214140	3.10071	2.49734	2.4249	1.02987	0.303069	1	PRCD
ENSG00000267543	0.0863572	-0.936806	10.5109	-0.0891273	0.928981	1	RP11-666A8.7
ENSG00000272386	0.0742617	0	10.9297	0	1	1	RP11-666A8.12
ENSG00000070731	58.275	-0.581608	0.782139	-0.743612	0.457111	1	ST6GALNAC2
ENSG00000267078	0.396112	-1.04468	5.33568	-0.195791	0.844773	1	RP11-666A8.9
ENSG00000267084	0.0253061	-0.629163	10.9297	-0.0575643	0.954096	1	RP11-666A8.11
ENSG00000199735	0.388564	-1.10645	3.01041	-0.367542	0.713215	1	RNU6-227P
ENSG00000070495	137.307	-0.441882	0.432621	-1.02141	0.307062	1	JMJD6
ENSG00000181038	34.9667	0.464194	0.791834	0.586227	0.557723	1	METTL23
ENSG00000161547	405.889	-0.322914	0.267148	-1.20875	0.22676	1	SRSF2
ENSG00000092931	115.681	-0.191026	0.41915	-0.455747	0.648572	1	MFSD11
ENSG00000267065	0.108703	0	7.48155	0	1	1	CTD-2246P4.1
ENSG00000267535	0.00509151	0	10.9297	0	1	1	LINC00868
ENSG00000267568	0.0274379	0	10.9297	0	1	1	RP11-87G24.3
ENSG00000267521	0.0246497	0	10.9297	0	1	1	RP11-87G24.6
ENSG00000234912	58.0827	0.128996	0.655518	0.196784	0.843996	1	LINC00338
ENSG00000129657	593.687	-0.120355	0.259051	-0.464598	0.64222	1	SEC14L1
ENSG00000203315	0.11008	0	10.7973	0	1	1	AC015815.2
ENSG00000203314	0.0229157	0	10.9297	0	1	1	AC015815.1
ENSG00000262870	0.00358634	0	10.9297	0	1	1	CYCSP40
ENSG00000200651	0.0651604	0	10.9297	0	1	1	Y_RNA
ENSG00000267665	0.0674672	-1.76657	10.9287	-0.161644	0.871586	1	RP11-13K12.2
ENSG00000267466	0.0275352	0	10.9297	0	1	1	RP11-13K12.5
ENSG00000267790	0.165548	-0.629254	9.94036	-0.063303	0.949525	1	RP11-316M20.1
ENSG00000204283	0.226394	-0.052508	5.83453	-0.00899954	0.99282	1	FLJ45079
ENSG00000078687	83.3346	0.178366	0.613056	0.290946	0.771092	1	TNRC6C
ENSG00000204282	39.8405	0.30888	0.858449	0.359811	0.718988	1	TNRC6C-AS1
ENSG00000141524	711.256	0.33871	0.292369	1.1585	0.246659	1	TMC6
ENSG00000167895	255.439	0.0472882	0.439641	0.107561	0.914344	1	TMC8
ENSG00000267679	0.346852	-1.21387	1.91024	-0.635456	0.525131	1	EIF5AP2
ENSG00000108639	1002.28	0.079565	0.246997	0.322129	0.747355	1	SYNGR2
ENSG00000167900	24.7626	0.253145	1.24184	0.203847	0.838473	1	TK1
ENSG00000183077	28.6844	-0.701977	0.878789	-0.798801	0.424406	1	AFMID
ENSG00000204278	0.0225516	0	10.9297	0	1	1	TMEM235
ENSG00000267676	0.0533238	0	10.9297	0	1	1	THA1P
ENSG00000204277	0.270268	0	5.84038	0	1	1	RP11-219G17.4
ENSG00000266970	0.880318	-3.30831	4.27379	-0.774094	0.438875	1	RP11-806H10.4
ENSG00000243870	0.0735054	-0.629292	9.34816	-0.0673173	0.946329	1	RN7SL236P
ENSG00000200063	0.570651	-3.05035	5.45597	-0.559085	0.576104	1	SNORA30
ENSG00000187775	30.6404	-1.36881	1.47745	-0.926466	0.354204	1	DNAH17
ENSG00000267432	0.828311	-1.98673	4.39623	-0.451917	0.651328	1	RP11-559N14.5
ENSG00000268470	2.52554	-2.43183	3.27266	-0.743074	0.457437	1	DNAH17-AS1
ENSG00000267770	0.0144953	0	10.9297	0	1	1	RP11-559N14.6
ENSG00000243426	0.290305	-0.7283	5.62078	-0.129573	0.896905	1	RN7SL454P
ENSG00000055483	346.795	-0.306787	0.288691	-1.06268	0.287926	1	USP36
ENSG00000267601	0.509833	-0.832653	4.815	-0.172929	0.862707	1	RP11-323N12.5
ENSG00000267491	0.300713	-0.6294	7.26967	-0.0865788	0.931006	1	CTD-2373H9.5
ENSG00000171302	328.889	-0.172326	0.289846	-0.594544	0.552148	1	CANT1
ENSG00000265096	0.005498	0	10.9297	0	1	1	C1QTNF1-AS1
ENSG00000167280	99.242	0.281766	0.566462	0.497414	0.618897	1	ENGASE
ENSG00000167281	0.168629	0	5.37126	0	1	1	RBFOX3
ENSG00000266665	0.00630671	-0.729444	10.9297	-0.0667393	0.946789	1	MIR4739
ENSG00000214105	0.190754	-0.811363	7.46359	-0.10871	0.913433	1	CTD-2116F7.1
ENSG00000173894	3.19664	-0.141951	2.6006	-0.0545839	0.95647	1	CBX2
ENSG00000262585	0.101422	-1.60223	10.9291	-0.146603	0.883446	1	RP11-353N14.5
ENSG00000262188	0.00248024	0	10.9297	0	1	1	RP11-353N14.4
ENSG00000167291	308.331	-0.4469	0.589032	-0.758702	0.448031	1	TBC1D16
ENSG00000141527	3.32377	2.10495	2.36741	0.889134	0.373931	1	CARD14
ENSG00000181523	183.8	-0.122255	0.426755	-0.286475	0.774514	1	SGSH
ENSG00000173821	6646.03	-0.306482	0.240605	-1.27379	0.202736	1	RNF213
ENSG00000173818	14.8757	0.481371	1.15341	0.417347	0.676425	1	ENDOV
ENSG00000264961	0.00904082	0	10.9297	0	1	1	MIR4730
ENSG00000213128	0.0280962	0	10.9297	0	1	1	RPL32P31
ENSG00000141564	282.113	-0.0313085	0.300701	-0.104118	0.917075	1	RPTOR
ENSG00000232083	0.0610223	-0.629107	10.9297	-0.0575592	0.9541	1	RPL31P7
ENSG00000262833	0.0718095	-1.0448	10.9297	-0.0955928	0.923844	1	RP11-28G8.1
ENSG00000262313	0.128948	0	10.5688	0	1	1	CTD-2561B21.4
ENSG00000262662	0.071711	0	10.0916	0	1	1	CTD-2561B21.3
ENSG00000240270	0.153156	-0.728367	4.82821	-0.150856	0.880089	1	RPL12P37
ENSG00000176108	69.9137	-0.0992518	0.583741	-0.170027	0.864989	1	CHMP6
ENSG00000262098	0.0450922	0	10.9297	0	1	1	CTD-2561B21.10
ENSG00000226137	72.7924	0.442247	0.584764	0.756284	0.449479	1	BAIAP2-AS1
ENSG00000175866	91.5688	-0.0913035	0.571585	-0.159737	0.873088	1	BAIAP2
ENSG00000207736	0.170497	-1.85245	9.50658	-0.194859	0.845503	1	MIR657
ENSG00000211563	0.0127177	0	10.9297	0	1	1	MIR338
ENSG00000263167	0.016358	0	10.9297	0	1	1	RP11-149I9.2
ENSG00000225180	0.0748848	-0.726893	7.40005	-0.0982281	0.921751	1	AATK-AS1
ENSG00000262115	0.124405	2.57316	10.5524	0.243847	0.80735	1	RP11-455O6.2
ENSG00000167302	40.0993	0.00869533	0.709405	0.0122572	0.99022	1	ENTHD2
ENSG00000224877	55.8247	0.867312	0.707946	1.22511	0.220533	1	C17orf89
ENSG00000185168	2.8146	0.759522	2.31413	0.328211	0.742752	1	LINC00482
ENSG00000185332	0.174389	-2.10546	7.16387	-0.2939	0.768834	1	TMEM105
ENSG00000262223	0.443918	-1.47513	3.55212	-0.415281	0.677936	1	RP11-1055B8.3
ENSG00000262877	2.71152	-1.25065	2.44904	-0.510669	0.609583	1	RP11-1055B8.4
ENSG00000263271	0.0053913	0	10.9297	0	1	1	RP11-1055B8.8
ENSG00000229947	0.0606441	0	10.9297	0	1	1	RP13-766D20.1
ENSG00000185504	76.8134	0.466608	0.461193	1.01174	0.311662	1	C17orf70
ENSG00000185527	9.20301	-0.547481	1.41837	-0.385992	0.699502	1	PDE6G
ENSG00000204237	37.8562	0.262583	0.862655	0.30439	0.760831	1	OXLD1
ENSG00000185298	109.48	0.123425	0.497507	0.248087	0.804067	1	CCDC137
ENSG00000214087	27.8193	-0.034679	0.862327	-0.0402156	0.967921	1	ARL16
ENSG00000185359	355.299	-0.249799	0.272876	-0.915431	0.359966	1	HGS
ENSG00000183048	2.60538	2.00739	2.12733	0.943617	0.345365	1	SLC25A10
ENSG00000215644	0.0972052	-1.27257	8.96891	-0.141887	0.887169	1	GCGR
ENSG00000182676	0.0602187	-2.10654	10.9281	-0.192763	0.847145	1	PPP1R27
ENSG00000185624	2745.52	-0.228848	0.226267	-1.01141	0.311822	1	P4HB
ENSG00000141522	1783.24	-0.122672	0.19286	-0.636065	0.524734	1	ARHGDIA
ENSG00000183684	185.948	-0.277187	0.340055	-0.815125	0.415001	1	ALYREF
ENSG00000141552	103.744	-0.0343392	0.416453	-0.0824563	0.934284	1	ANAPC11
ENSG00000183979	0.461136	-2.04329	4.73459	-0.431565	0.666057	1	NPB
ENSG00000185813	80.2249	0.0426872	0.62567	0.0682264	0.945605	1	PCYT2
ENSG00000187531	120.371	0.332127	0.436691	0.760554	0.446923	1	SIRT7
ENSG00000264769	1.13692	-3.57109	3.8666	-0.923574	0.355708	1	RP11-498C9.12
ENSG00000263585	0.00511612	-0.729444	10.9297	-0.0667393	0.946789	1	RP11-498C9.13
ENSG00000185105	0.0053913	0	10.9297	0	1	1	MYADML2
ENSG00000169696	84.4304	0.365982	0.477403	0.76661	0.443313	1	ASPSCR1
ENSG00000169683	46.9154	0.4873	0.760552	0.640719	0.521705	1	LRRC45
ENSG00000169750	1.48285	-3.85821	2.93025	-1.31668	0.187945	1	RAC3
ENSG00000169738	89.0662	-0.0161825	0.576753	-0.028058	0.977616	1	DCXR
ENSG00000264569	0.1454	0	10.9297	0	1	1	RP13-650J16.1
ENSG00000169733	63.062	-0.239669	0.63606	-0.376802	0.706321	1	RFNG
ENSG00000169727	256.484	0.069198	0.320261	0.216068	0.828935	1	GPS1
ENSG00000169718	198.945	0.309765	0.318314	0.973143	0.330482	1	DUS1L
ENSG00000176155	83.7792	0.759863	0.644672	1.17868	0.238525	1	CCDC57
ENSG00000238947	0.0136365	0	10.9297	0	1	1	snoU13
ENSG00000265678	0.0854746	-1.12944	10.9296	-0.103337	0.917695	1	RP11-1376P16.2
ENSG00000264548	1.22656	-3.32192	3.40852	-0.974593	0.329762	1	RP13-516M14.2
ENSG00000141526	634.974	0.282899	0.24811	1.14022	0.254197	1	SLC16A3
ENSG00000184551	5.09156	-2.0257	2.03754	-0.99419	0.320131	1	AC132872.1
ENSG00000173762	3.8782	2.32519	2.29523	1.01305	0.311035	1	CD7
ENSG00000182459	0.157256	-0.629235	8.51874	-0.0738648	0.941118	1	TEX19
ENSG00000181408	0.0442764	-0.729426	10.9297	-0.0667377	0.94679	1	UTS2R
ENSG00000201239	0.0358256	0	10.9297	0	1	1	Y_RNA
ENSG00000169660	58.4939	-0.20619	0.598751	-0.344367	0.73057	1	HEXDC
ENSG00000178927	311.074	-0.174144	0.299239	-0.581957	0.560596	1	C17orf62
ENSG00000265458	1.13147	-1.62362	3.73063	-0.435214	0.663407	1	RP13-20L14.6
ENSG00000141562	84.9274	0.0701565	0.476966	0.147089	0.883062	1	NARF
ENSG00000141568	279.032	0.0141675	0.364162	0.0389045	0.968966	1	FOXK2
ENSG00000141580	209.593	-0.0729206	0.305131	-0.238981	0.81112	1	WDR45B
ENSG00000141560	56.5105	0.456701	0.624238	0.731613	0.464405	1	FN3KRP
ENSG00000263321	0.00483177	0	10.9297	0	1	1	RP11-388C12.5
ENSG00000141556	178.072	-0.112837	0.325411	-0.346754	0.728776	1	TBCD
ENSG00000262663	1.06121	-2.10871	3.90209	-0.540406	0.588917	1	RP11-497H17.1
ENSG00000175711	36.5045	-0.739476	0.792301	-0.933327	0.350651	1	B3GNTL1
ENSG00000262898	0.0866287	-0.729436	10.4595	-0.0697392	0.944401	1	AC139099.4
ENSG00000262952	0.0635886	0	10.9297	0	1	1	AC139099.6
ENSG00000262352	0.00483177	0	10.9297	0	1	1	AP005530.1
ENSG00000262081	0.0223025	0	10.9297	0	1	1	IL9RP4
ENSG00000079134	167.458	-0.44139	0.421741	-1.04659	0.295288	1	THOC1
ENSG00000263884	3.69494	-1.83451	2.07226	-0.885268	0.376012	1	RP11-705O1.8
ENSG00000264514	0.129466	0	10.9297	0	1	1	RP11-720L2.4
ENSG00000264433	5.5439	1.29676	2.05728	0.630326	0.528481	1	RP11-720L2.3
ENSG00000158270	1141.13	0.639142	0.52054	1.22785	0.219505	1	COLEC12
ENSG00000222174	0.0566712	-0.810969	10.9297	-0.0741984	0.940852	1	RN7SKP146
ENSG00000079101	3.02526	1.03498	2.2164	0.466966	0.640524	1	CLUL1
ENSG00000176912	0.455719	-0.152765	4.24916	-0.0359519	0.971321	1	C18orf56
ENSG00000266456	0.0591875	0	10.9297	0	1	1	RP11-806L2.2
ENSG00000265490	0.00241588	0	10.9297	0	1	1	RP11-806L2.6
ENSG00000266171	0.00811852	0	10.9297	0	1	1	RP11-769O8.1
ENSG00000264635	0.159852	0	9.50659	0	1	1	RP11-769O8.3
ENSG00000206687	0.0455629	-1.607	10.929	-0.14704	0.883101	1	RNU1-109P
ENSG00000273355	0.0649393	-0.629109	10.9297	-0.0575594	0.9541	1	RP11-672L10.6
ENSG00000265671	0.0109811	0	10.9297	0	1	1	RP11-672L10.3
ENSG00000265179	0.346383	0	10.9297	0	1	1	RP11-672L10.2
ENSG00000272461	0.00958834	0	10.9297	0	1	1	RP11-689C9.1
ENSG00000263551	0.0245522	0	10.9297	0	1	1	RP11-78F17.1
ENSG00000199197	0.343538	-2.55689	2.99407	-0.853982	0.393115	1	RN7SKP72
ENSG00000264080	1.02577	3.74419	5.10542	0.733376	0.463329	1	CTD-2015H3.1
ENSG00000263745	0.0995832	-0.936839	10.2359	-0.091525	0.927075	1	RP11-161I6.2
ENSG00000264189	0.0159833	0	10.9297	0	1	1	CTD-2533G20.1
ENSG00000101574	38.5571	-0.502949	0.742785	-0.677112	0.498335	1	METTL4
ENSG00000266783	0.541001	-2.09436	4.73167	-0.442626	0.658036	1	RP11-715F3.2
ENSG00000080986	10.4589	-0.343664	1.87769	-0.183025	0.854779	1	NDC80
ENSG00000202224	0.0102836	0	10.9297	0	1	1	Y_RNA
ENSG00000101596	715.375	-0.195051	0.242503	-0.804326	0.421208	1	SMCHD1
ENSG00000132205	2835.19	0.119746	0.20292	0.590113	0.555115	1	EMILIN2
ENSG00000272625	16.3404	-1.32878	1.15774	-1.14773	0.25108	1	RP11-737O24.5
ENSG00000263606	10.4567	1.25357	1.43014	0.876532	0.380741	1	RP11-737O24.3
ENSG00000265907	0.556562	-4.52539	4.66251	-0.970593	0.331751	1	RP11-737O24.2
ENSG00000264186	0.194921	0	8.15149	0	1	1	RP11-737O24.4
ENSG00000101605	12.5384	1.73698	1.49927	1.15856	0.246637	1	MYOM1
ENSG00000272688	5.17395	-0.16715	1.86515	-0.0896174	0.928591	1	RP13-270P17.3
ENSG00000118680	1341.75	0.00588921	0.15664	0.0375972	0.970009	1	MYL12B
ENSG00000266578	0.0234965	0	10.9297	0	1	1	RP11-838N2.5
ENSG00000259256	0.122917	0	10.9297	0	1	1	RP11-838N2.3
ENSG00000243720	0.014511	-0.0523756	10.9297	-0.00479203	0.996177	1	RPL21P127
ENSG00000263460	0.00255265	0	10.9297	0	1	1	RP11-838N2.8
ENSG00000241223	0.0227577	-0.151147	10.9297	-0.0138289	0.988966	1	RN7SL39P
ENSG00000266373	0.0360116	-0.936927	9.65389	-0.0970517	0.922685	1	RP11-710M11.1
ENSG00000266513	0.0217536	0	10.9297	0	1	1	RP11-874J12.3
ENSG00000263724	0.0879951	0	10.9297	0	1	1	DLGAP1-AS3
ENSG00000250933	0.010289	0	10.9297	0	1	1	GAPDHP66
ENSG00000261520	0.0188945	0	10.9297	0	1	1	DLGAP1-AS5
ENSG00000265545	0.0879929	-0.83274	5.43202	-0.153302	0.87816	1	RP11-183C12.1
ENSG00000264775	0.0332993	-0.817377	10.4278	-0.0783846	0.937522	1	PPIAP14
ENSG00000265514	0.147438	0	10.9297	0	1	1	RP11-92G19.2
ENSG00000215368	0.0324569	0	10.9297	0	1	1	RP11-190I17.4
ENSG00000265091	0.0123139	0	10.9297	0	1	1	RP11-835E18.5
ENSG00000263753	85.8533	0.129396	0.558729	0.23159	0.816857	1	LINC00667
ENSG00000198081	105.113	0.335086	0.458027	0.731585	0.464422	1	ZBTB14
ENSG00000266288	1.52246	-3.69518	3.59549	-1.02773	0.304079	1	CTD-3096M3.2
ENSG00000082397	1113.47	-0.38405	0.317537	-1.20947	0.226483	1	EPB41L3
ENSG00000265316	0.0330395	0	10.9297	0	1	1	RP11-286N3.1
ENSG00000252576	0.0473833	0	10.9297	0	1	1	snR65
ENSG00000264000	0.00332435	0	10.9297	0	1	1	RP11-286N3.2
ENSG00000261738	0.0140164	-0.629175	10.9297	-0.0575654	0.954095	1	RP11-945C19.1
ENSG00000272380	0.0099594	0	10.9297	0	1	1	MIR3976
ENSG00000264449	0.0517613	0	10.9297	0	1	1	RP11-945C19.4
ENSG00000154655	38.8131	-0.999502	0.833992	-1.19846	0.23074	1	L3MBTL4
ENSG00000266846	0.0403425	0	10.9297	0	1	1	RP11-793A3.2
ENSG00000265628	0.00699134	0	10.9297	0	1	1	RN7SL723P
ENSG00000243591	0.0168774	-0.727924	10.9297	-0.0666003	0.9469	1	RN7SL282P
ENSG00000266441	0.00371391	0	10.9297	0	1	1	RP11-91I8.3
ENSG00000265933	0.304049	0	8.02188	0	1	1	LINC00668
ENSG00000264127	0.0207821	0	10.9297	0	1	1	SCML2P1
ENSG00000101680	17.4447	0.285796	1.56137	0.183041	0.854766	1	LAMA1
ENSG00000265069	0.0250392	0	10.9297	0	1	1	RP11-781P6.1
ENSG00000264475	0.0108517	0	10.9297	0	1	1	RP11-76K13.3
ENSG00000263716	0.024597	0	10.9297	0	1	1	SLC25A51P2
ENSG00000212626	0.00672529	0	10.9297	0	1	1	SNORA48
ENSG00000199856	0.129015	-1.90064	10.6028	-0.179258	0.857735	1	U3
ENSG00000266149	0.03858	0	10.9297	0	1	1	RP11-789C17.3
ENSG00000265413	0.672819	4.4209	4.26437	1.03671	0.299873	1	RP11-789C17.1
ENSG00000242985	0.0260202	-0.629169	10.7158	-0.0587139	0.95318	1	RN7SL50P
ENSG00000229442	0.00679857	0	10.9297	0	1	1	THEMIS3P
ENSG00000225212	0.00930934	-0.629152	10.9297	-0.0575633	0.954096	1	AKR1B1P6
ENSG00000206418	301.429	0.0188337	0.275064	0.0684703	0.945411	1	RAB12
ENSG00000266708	0.0895042	0	10.9297	0	1	1	RP11-661O13.1
ENSG00000265962	0.0305233	-0.62914	10.9297	-0.0575622	0.954097	1	RP11-674N23.1
ENSG00000242058	0.0389686	-0.83263	8.42472	-0.0988317	0.921272	1	RPS4XP19
ENSG00000101745	823.489	-0.0323396	0.26419	-0.12241	0.902574	1	ANKRD12
ENSG00000207092	0.172488	0	10.0098	0	1	1	Y_RNA
ENSG00000239087	0.0223835	0	10.9297	0	1	1	snoU13
ENSG00000264964	0.027009	0	10.9297	0	1	1	RP11-888D10.3
ENSG00000128791	118.028	-0.377576	0.50349	-0.749917	0.453305	1	TWSG1
ENSG00000273335	0.127124	-0.832621	7.33881	-0.113454	0.90967	1	RP11-61L19.2
ENSG00000266805	2.14678	-2.20819	2.81304	-0.784982	0.432464	1	RP11-61L19.1
ENSG00000273352	2.90966	0.345709	2.46596	0.140192	0.888508	1	RP11-61L19.3
ENSG00000266541	0.0178203	0	10.9297	0	1	1	RP11-881L2.1
ENSG00000263627	0.191424	-0.72952	8.32556	-0.0876242	0.930175	1	RP11-692N5.1
ENSG00000168461	1493.98	-0.00438165	0.180529	-0.0242712	0.980636	1	RAB31
ENSG00000266891	0.592869	-0.812192	3.97198	-0.204481	0.837978	1	RP11-692N5.2
ENSG00000266127	11.5221	-1.2053	1.42172	-0.847779	0.396561	1	RP11-474N24.2
ENSG00000242651	0.0312357	-0.729416	10.9297	-0.0667368	0.946791	1	RN7SL862P
ENSG00000252680	0.478533	-0.945939	3.35087	-0.282297	0.777716	1	RNA5SP449
ENSG00000265564	0.0150918	0	10.9297	0	1	1	PIGPP4
ENSG00000168454	1.95934	-0.947788	2.72799	-0.34743	0.728268	1	TXNDC2
ENSG00000272799	0.0903674	-2.2282	10.9279	-0.203901	0.838431	1	RP11-474N24.6
ENSG00000101558	757.535	-0.0247462	0.205144	-0.120629	0.903985	1	VAPA
ENSG00000223138	2.89075	1.2002	1.71434	0.700094	0.483868	1	RNA5SP450
ENSG00000265554	0.0511504	-1.04479	10.9297	-0.0955925	0.923844	1	RP11-419J16.1
ENSG00000260913	0.00258828	0	10.9297	0	1	1	RP11-243E13.1
ENSG00000265728	0.0252743	0	10.9297	0	1	1	RP11-883A18.3
ENSG00000264311	0.00561008	0	10.9297	0	1	1	CCDC58P1
ENSG00000265038	0.0288327	0	10.5927	0	1	1	PMM2P1
ENSG00000264714	0.050208	0	10.9297	0	1	1	RP11-21G15.1
ENSG00000263952	0.016771	0	10.9297	0	1	1	RP11-513M1.1
ENSG00000263682	0.00267735	0	10.9297	0	1	1	RP11-93H10.1
ENSG00000267051	0.0124604	0	10.9297	0	1	1	RP11-128P17.2
ENSG00000267564	0.120479	0	10.9297	0	1	1	RP11-128P17.3
ENSG00000267252	1.03499	-0.170066	1.73707	-0.0979039	0.922009	1	RP11-712C7.1
ENSG00000267371	0.0608052	0	10.9297	0	1	1	RP11-712C7.2
ENSG00000257513	0.234091	-1.68681	6.05765	-0.27846	0.780659	1	NPIPB1P
ENSG00000267773	0.00255719	0	10.9297	0	1	1	RP11-677O4.4
ENSG00000260759	0.0161252	0	10.9297	0	1	1	RP11-677O4.2
ENSG00000141404	1.56791	1.16002	2.77842	0.417512	0.676304	1	GNAL
ENSG00000267333	0.010996	0	10.9297	0	1	1	RP11-677O4.7
ENSG00000255112	261.626	-0.358447	0.426012	-0.841401	0.400124	1	CHMP1B
ENSG00000154889	68.7768	-0.258007	0.561015	-0.459894	0.645592	1	MPPE1
ENSG00000267079	0.0965072	0	10.9297	0	1	1	RP11-820I16.1
ENSG00000141401	92.8438	-0.607919	0.611821	-0.993621	0.320407	1	IMPA2
ENSG00000212712	0.0125922	0	10.9297	0	1	1	AP002414.1
ENSG00000267533	0.604629	-1.40813	2.42408	-0.580892	0.561313	1	RP11-815J4.7
ENSG00000256616	0.0348847	-0.810998	10.9297	-0.0742011	0.94085	1	RP11-815J4.6
ENSG00000267478	0.0090942	-0.629175	10.9297	-0.0575654	0.954095	1	RP11-815J4.5
ENSG00000181626	0.0680255	0	10.9297	0	1	1	ANKRD62
ENSG00000267162	0.06684	-2.04533	10.9282	-0.18716	0.851535	1	RP11-815J4.4
ENSG00000267733	0.0216708	-0.729434	10.9297	-0.0667385	0.94679	1	RP11-64C12.3
ENSG00000267076	0.0153438	0	10.9297	0	1	1	CCDC58P3
ENSG00000267247	0.0154142	0	10.9297	0	1	1	RP11-64C12.6
ENSG00000176194	0.00446525	-0.629178	10.9297	-0.0575656	0.954095	1	CIDEA
ENSG00000176014	564.5	-0.225713	0.285482	-0.790637	0.429156	1	TUBB6
ENSG00000141385	408.869	0.14788	0.258341	0.572423	0.567035	1	AFG3L2
ENSG00000134278	392.196	0.319357	0.309451	1.03201	0.302067	1	SPIRE1
ENSG00000238309	0.155428	0	9.03751	0	1	1	snoU13
ENSG00000215527	0.280648	-0.832636	6.84333	-0.121671	0.90316	1	AP005482.1
ENSG00000128789	111.405	0.470765	0.43267	1.08805	0.276574	1	PSMG2
ENSG00000101624	34.0618	-0.160268	0.877978	-0.182542	0.855158	1	CEP76
ENSG00000267654	0.0131066	0	10.9297	0	1	1	RP11-973H7.4
ENSG00000260302	0.0745467	0	10.7524	0	1	1	RP11-973H7.1
ENSG00000101639	323.496	0.101339	0.371511	0.272774	0.785027	1	CEP192
ENSG00000267656	0.00893322	0	10.9297	0	1	1	RP11-807E13.3
ENSG00000267032	0.0100886	0	10.9297	0	1	1	RP11-807E13.2
ENSG00000267239	0.0201547	0	10.9297	0	1	1	RP11-794M8.1
ENSG00000267177	0.0773911	-0.629126	10.9297	-0.0575609	0.954098	1	RP11-756J15.3
ENSG00000267694	0.0196805	0	10.9297	0	1	1	RP11-691H4.4
ENSG00000267529	0.0860584	0	10.4779	0	1	1	RP11-53B2.1
ENSG00000267366	0.034979	0	10.9297	0	1	1	RP11-53B2.5
ENSG00000267136	0.191362	-1.86835	9.82839	-0.190098	0.849233	1	RP11-53B2.3
ENSG00000272746	4.91879	0.502243	1.90396	0.263789	0.791943	1	RP11-53B2.6
ENSG00000267503	0.142282	0	9.11261	0	1	1	RP11-53B2.4
ENSG00000263527	0.049482	0	10.9297	0	1	1	MIR4526
ENSG00000177150	89.4826	-0.143424	0.469061	-0.305768	0.759782	1	FAM210A
ENSG00000266606	0.0161308	0	10.9297	0	1	1	AP001010.1
ENSG00000101654	248.242	-0.188541	0.334339	-0.563922	0.572807	1	RNMT
ENSG00000211528	0.0181637	0	10.9297	0	1	1	AP001525.1
ENSG00000176136	0.00174028	-0.629178	10.9297	-0.0575656	0.954095	1	MC5R
ENSG00000185231	0.0426652	0	10.9297	0	1	1	MC2R
ENSG00000243779	0.407257	-1.31516	1.99682	-0.658625	0.510137	1	RP11-681N23.1
ENSG00000270469	0.0794202	-2.36137	10.625	-0.222247	0.824122	1	RP11-411B10.8
ENSG00000267756	0.262327	-0.729528	7.86846	-0.0927154	0.92613	1	RP11-411B10.4
ENSG00000252234	0.00713925	0	10.9297	0	1	1	AC006557.1
ENSG00000265296	0.0578672	0.0471226	10.9297	0.00431141	0.99656	1	FEM1AP2
ENSG00000183206	0.0316973	-0.729418	10.9297	-0.066737	0.946791	1	POTEC
ENSG00000264570	0.562241	-1.47192	2.90011	-0.507539	0.611777	1	SNX19P3
ENSG00000180777	0.0236081	0	10.9297	0	1	1	ANKRD30B
ENSG00000265481	0.0689394	0	10.9297	0	1	1	AP006564.1
ENSG00000266554	0.103905	-0.0524377	8.40951	-0.00623552	0.995025	1	RP11-527H14.2
ENSG00000264301	0.0437951	-0.729342	10.9297	-0.06673	0.946797	1	RP11-527H14.3
ENSG00000266522	0.107166	-1.16198	9.5179	-0.122084	0.902833	1	RP11-805F19.4
ENSG00000263635	0.0377484	0	10.9297	0	1	1	RP11-805F19.2
ENSG00000266818	0.010996	0	10.9297	0	1	1	RP11-454P7.1
ENSG00000216205	0.005498	0	10.9297	0	1	1	AC036178.1
ENSG00000244527	0.0260359	-0.0524093	10.0026	-0.00523955	0.995819	1	RP11-254G11.1
ENSG00000265984	0.0173137	-0.629178	10.9297	-0.0575656	0.954095	1	RP11-699A5.2
ENSG00000141449	0.385527	-2.05755	5.2792	-0.389746	0.696724	1	GREB1L
ENSG00000265751	0.0127177	0	10.9297	0	1	1	RP11-296E23.1
ENSG00000265656	0.015569	-1.04483	10.9297	-0.0955955	0.923842	1	RP11-13N13.6
ENSG00000101752	235.055	-0.0718808	0.381251	-0.188539	0.850454	1	MIB1
ENSG00000252677	0.00260189	0.0470802	10.9297	0.00430753	0.996563	1	SNORA81
ENSG00000200750	0.172333	0	10.7545	0	1	1	Y_RNA
ENSG00000264183	0.0182496	0	10.9297	0	1	1	AC091038.1
ENSG00000242971	0.110561	-1.76379	8.82331	-0.199902	0.841557	1	RN7SL233P
ENSG00000199977	0.0842692	0	10.9297	0	1	1	SNORA73
ENSG00000265142	0.00241588	0	10.9297	0	1	1	MIR1-2
ENSG00000252325	0.0264276	0	10.9297	0	1	1	RNU6-1038P
ENSG00000264289	0.038486	0	10.9297	0	1	1	RP11-268I9.4
ENSG00000266010	0.0116843	0	10.9297	0	1	1	GATA6-AS1
ENSG00000141448	0.151396	-0.629236	8.4897	-0.0741176	0.940917	1	GATA6
ENSG00000201852	0.154497	0	5.09954	0	1	1	RNU6-702P
ENSG00000212710	0.253816	0.0822528	3.33131	0.0246908	0.980302	1	CTAGE1
ENSG00000239490	0.00733102	0	10.9297	0	1	1	RPS4XP18
ENSG00000266850	0.0938786	-0.936807	10.9297	-0.085712	0.931695	1	RP11-370A5.1
ENSG00000101773	225.91	-0.308384	0.379703	-0.812171	0.416694	1	RBBP8
ENSG00000273232	0.0243932	0	10.9297	0	1	1	RP11-370A5.2
ENSG00000265939	0.159603	-1.16191	10.2145	-0.113751	0.909435	1	UBE2CP2
ENSG00000238537	0.00679857	0	10.9297	0	1	1	snoU13
ENSG00000134508	178.158	0.1987	0.650558	0.30543	0.760039	1	CABLES1
ENSG00000222999	0.709694	-2.58178	2.38292	-1.08345	0.278608	1	AC105247.1
ENSG00000134490	21.168	-0.331977	1.03971	-0.319297	0.749501	1	TMEM241
ENSG00000141452	195.214	-0.410554	0.382134	-1.07437	0.282656	1	C18orf8
ENSG00000267752	0.0195553	0	10.9297	0	1	1	RPS10P27
ENSG00000168234	141.45	0.0227168	0.436535	0.0520389	0.958498	1	TTC39C
ENSG00000264924	0.00688668	0	10.9297	0	1	1	RP11-799B12.2
ENSG00000206863	0.00730802	0	10.9297	0	1	1	RNU5A-6P
ENSG00000265750	0.498157	1.66843	3.90762	0.426967	0.669403	1	RP11-799B12.4
ENSG00000141447	380.888	0.0676528	0.323134	0.209365	0.834164	1	OSBPL1A
ENSG00000199874	0.346306	-1.18434	3.35984	-0.3525	0.724463	1	RNA5SP452
ENSG00000265259	0.0928393	0	9.06228	0	1	1	RN7SL247P
ENSG00000154059	202.071	0.523603	0.406865	1.28692	0.198122	1	IMPACT
ENSG00000199636	0.0163706	0	10.9297	0	1	1	Y_RNA
ENSG00000265094	0.267061	0	7.95297	0	1	1	RP11-178F10.1
ENSG00000134489	4.24968	2.55438	3.12971	0.816173	0.414401	1	HRH4
ENSG00000266489	0.00409568	0	10.9297	0	1	1	RP11-178F10.3
ENSG00000266181	0.005498	0	10.9297	0	1	1	RP11-178F10.4
ENSG00000263553	0.00292088	0	10.9297	0	1	1	RP11-449D8.2
ENSG00000266520	0.00332435	0	10.9297	0	1	1	RAC1P1
ENSG00000229248	0.00688668	0	10.9297	0	1	1	WBP2P1
ENSG00000265552	0.00627179	0	10.9297	0	1	1	RP11-958F21.3
ENSG00000242216	0.265432	0.770085	4.56625	0.168647	0.866074	1	RN7SL97P
ENSG00000141380	350.724	-0.0709605	0.240151	-0.295483	0.767625	1	SS18
ENSG00000243925	0.0125118	-0.629168	10.9297	-0.0575647	0.954095	1	RPS24P18
ENSG00000188985	0.201609	-1.53284	3.47862	-0.440646	0.659469	1	DHFRP1
ENSG00000141384	26.1759	-0.966842	0.924058	-1.0463	0.295422	1	TAF4B
ENSG00000263829	0.633303	-2.28068	2.81628	-0.80982	0.418044	1	FAM60BP
ENSG00000266237	0.25817	3.65383	7.03756	0.51919	0.603629	1	RP11-25D3.1
ENSG00000252921	0.0653802	0	10.9297	0	1	1	U3
ENSG00000263862	0.0429298	-0.832429	10.9297	-0.0761619	0.93929	1	RP11-107K17.1
ENSG00000134504	15.1686	-1.10892	1.27367	-0.870648	0.383946	1	KCTD1
ENSG00000263846	0.156635	-0.467564	4.59233	-0.101814	0.918904	1	CIAPIN1P
ENSG00000260372	0.079721	0	10.9297	0	1	1	AQP4-AS1
ENSG00000265369	0.0643171	0	10.1835	0	1	1	U3
ENSG00000266184	0.0411443	0	7.89488	0	1	1	RP11-552O4.2
ENSG00000171885	0.573193	-2.25137	5.90067	-0.381545	0.702799	1	AQP4
ENSG00000266549	0.0880859	-2.64648	10.9271	-0.242194	0.80863	1	RP11-526I8.2
ENSG00000264790	0.0285014	0	10.9297	0	1	1	RP11-26N15.2
ENSG00000263405	0.0602118	0	10.9297	0	1	1	PA2G4P3
ENSG00000266296	0.484368	2.39743	2.10527	1.13878	0.254796	1	ARIH2P1
ENSG00000265994	0.0657245	0	10.9297	0	1	1	RP11-510D21.1
ENSG00000266479	0.130915	1.29449	3.56681	0.362927	0.71666	1	CTD-2515C13.1
ENSG00000264587	0.0422827	-0.629135	10.9297	-0.0575618	0.954098	1	RP11-784B15.1
ENSG00000266196	0.00301158	0	10.9297	0	1	1	RP11-675P14.1
ENSG00000134755	615.072	0.128447	0.289441	0.443777	0.657204	1	DSC2
ENSG00000265888	1.40213	-3.18826	2.84355	-1.12123	0.262192	1	RP11-408H20.2
ENSG00000134765	0.0108327	-0.727937	10.9297	-0.0666014	0.946899	1	DSC1
ENSG00000263698	0.0281297	0	10.9297	0	1	1	RP11-408H20.3
ENSG00000134760	0.13077	0	10.4021	0	1	1	DSG1
ENSG00000266729	0.00842048	0	10.9297	0	1	1	RP11-534N16.1
ENSG00000175065	0.166842	-0.629282	8.77394	-0.0717217	0.942823	1	DSG4
ENSG00000134757	0.0881563	-0.629149	10.9297	-0.057563	0.954097	1	DSG3
ENSG00000266521	0.0255671	0	10.9297	0	1	1	RP11-650P15.1
ENSG00000264859	0.0496727	0	10.9297	0	1	1	RP11-75N4.2
ENSG00000118276	11.9614	0.999591	1.26854	0.787984	0.430706	1	B4GALT6
ENSG00000252379	0.0524871	-1.70878	10.9289	-0.156355	0.875753	1	RNU6-1002P
ENSG00000259985	0.251675	-1.16172	6.46884	-0.179587	0.857477	1	RP11-549B18.1
ENSG00000200472	0.027401	-0.629177	10.6622	-0.05901	0.952944	1	RN7SKP44
ENSG00000153339	488.305	0.076566	0.246436	0.310694	0.756034	1	TRAPPC8
ENSG00000270518	0.0104484	0	10.9297	0	1	1	RP11-210K20.3
ENSG00000270879	0.00711478	0	10.9297	0	1	1	RP11-210K20.4
ENSG00000266105	0.0340402	0	10.9297	0	1	1	RP11-326K13.2
ENSG00000214917	0.0364333	0	10.9297	0	1	1	RP11-53I6.1
ENSG00000141434	0.0865766	-2.24878	9.80616	-0.229324	0.818617	1	MEP1B
ENSG00000265279	0.00325848	-0.629178	10.9297	-0.0575656	0.954095	1	RP11-53I6.5
ENSG00000215492	0.95958	-1.09232	1.56291	-0.6989	0.484614	1	HNRNPA1P7
ENSG00000260389	0.365219	0.775765	2.55663	0.303432	0.76156	1	WBP11P1
ENSG00000263688	0.015653	0	10.9297	0	1	1	RP11-386P4.1
ENSG00000197705	0.035058	-0.629149	10.9297	-0.057563	0.954097	1	KLHL14
ENSG00000243355	0.00459596	0	10.9297	0	1	1	RP11-57G22.1
ENSG00000166960	0.0793016	-0.629075	10.9297	-0.0575562	0.954102	1	CCDC178
ENSG00000263450	0.00958663	0	10.9297	0	1	1	RP11-680N20.1
ENSG00000141431	0.269274	0	6.76509	0	1	1	ASXL3
ENSG00000101746	0.544141	-1.90522	3.33832	-0.570713	0.568194	1	NOL4
ENSG00000267746	0.016494	0	10.9297	0	1	1	RP11-379L18.1
ENSG00000134769	31.0286	1.08154	1.1616	0.931074	0.351815	1	DTNA
ENSG00000267585	0.00868348	0	10.9297	0	1	1	RP11-115P21.1
ENSG00000186814	27.3477	1.13808	0.943356	1.20642	0.227655	1	ZSCAN30
ENSG00000268573	7.66018	-2.08302	1.58595	-1.31342	0.189041	1	RP11-158H5.7
ENSG00000257267	109.086	-0.586171	0.450311	-1.3017	0.193018	1	ZNF271
ENSG00000172466	398.072	-0.0236141	0.250844	-0.0941387	0.924999	1	ZNF24
ENSG00000239683	0.0297598	-0.832431	10.9297	-0.0761621	0.93929	1	RP11-322E11.1
ENSG00000267583	0.367184	0	6.99742	0	1	1	RP11-322E11.5
ENSG00000153391	20.304	0.460842	0.936078	0.492311	0.622499	1	INO80C
ENSG00000266965	7.10064	2.20618	1.74169	1.26669	0.205266	1	RP11-712P20.2
ENSG00000267797	0.0183172	0	10.9297	0	1	1	NRBF2P1
ENSG00000207797	0.124338	-0.832312	10.9297	-0.0761512	0.939299	1	MIR187
ENSG00000267627	0.0197162	0	10.9297	0	1	1	RP11-905K4.1
ENSG00000141428	50.6711	0.817343	0.636132	1.28486	0.19884	1	C18orf21
ENSG00000141425	170.698	-0.105199	0.427296	-0.246198	0.805529	1	RPRD1A
ENSG00000141424	314.197	-0.0710826	0.255678	-0.278016	0.781	1	SLC39A6
ENSG00000134759	200.693	0.439928	0.379558	1.15905	0.246434	1	ELP2
ENSG00000075643	24.6778	0.380785	1.33439	0.285362	0.775367	1	MOCOS
ENSG00000252078	0.0179104	0	10.9297	0	1	1	SNORD112
ENSG00000134779	132.306	-0.12317	0.430839	-0.285885	0.774966	1	TPGS2
ENSG00000150477	41.2297	-0.225371	0.775713	-0.290534	0.771408	1	KIAA1328
ENSG00000267651	0.0785324	-2.56849	10.9273	-0.235053	0.814167	1	RP11-95O2.1
ENSG00000101489	0.250546	-0.728406	4.29248	-0.169694	0.865251	1	CELF4
ENSG00000267707	0.0837068	-1.04493	7.24273	-0.144273	0.885285	1	RP11-95O2.5
ENSG00000267202	0.0193468	0	10.9297	0	1	1	RP11-797E24.3
ENSG00000212354	0.0125997	0	10.9297	0	1	1	RNU6-1242P
ENSG00000267413	0.00849796	0	10.9297	0	1	1	RP11-636O21.1
ENSG00000261715	0.00688668	0	10.9297	0	1	1	RP11-653G8.2
ENSG00000267664	0.00301158	0	10.9297	0	1	1	RPL17P45
ENSG00000267313	0.220773	-0.629178	9.65556	-0.0651623	0.948045	1	RP11-142I20.1
ENSG00000078142	295.96	-0.366013	0.285152	-1.28357	0.199293	1	PIK3C3
ENSG00000253040	0.0225752	0	10.9297	0	1	1	RNA5SP454
ENSG00000267337	0.017789	0	10.9297	0	1	1	CTC-782O7.1
ENSG00000267414	0.0977856	0	7.11502	0	1	1	RP11-456K23.1
ENSG00000267101	0.0208151	0	10.9297	0	1	1	RP11-846C15.2
ENSG00000266988	0.0480939	0	10.9297	0	1	1	RP11-749H17.1
ENSG00000141469	0.444252	0	7.08755	0	1	1	SLC14A1
ENSG00000267558	0.0217075	0	10.9297	0	1	1	RP11-618K16.4
ENSG00000197046	16.3015	-0.174385	1.53707	-0.113452	0.909672	1	SIGLEC15
ENSG00000152223	482.64	-0.0949127	0.296653	-0.319945	0.74901	1	EPG5
ENSG00000222179	0.14555	-0.832525	9.05956	-0.0918947	0.926782	1	RN7SKP26
ENSG00000267293	0.964714	-2.87754	2.56134	-1.12345	0.261246	1	RP11-8H2.1
ENSG00000152234	1129.3	0.116504	0.223069	0.522276	0.601478	1	ATP5A1
ENSG00000152240	46.7768	0.280105	0.641818	0.436425	0.662529	1	HAUS1
ENSG00000251939	0.0389356	0	9.55186	0	1	1	RNU6-1278P
ENSG00000141622	0.0982874	-0.937005	5.11201	-0.183295	0.854567	1	RNF165
ENSG00000240983	0.0536728	0	10.9297	0	1	1	RP11-742D12.1
ENSG00000267167	1.17065	-2.76123	3.77309	-0.731821	0.464278	1	RP11-687F6.1
ENSG00000078043	142.403	-0.267998	0.448916	-0.596989	0.550515	1	PIAS2
ENSG00000267587	2.39381	-0.389354	2.53092	-0.153839	0.877737	1	RP11-687F6.4
ENSG00000167216	7.98366	-1.23282	1.74886	-0.70493	0.480854	1	KATNAL2
ENSG00000206181	0.0179981	0	10.9297	0	1	1	TCEB3B
ENSG00000167220	111.626	0.561524	0.45323	1.23894	0.215368	1	HDHD2
ENSG00000267800	0.0504424	0	10.9297	0	1	1	RP11-49K24.5
ENSG00000134049	68.8126	0.385835	0.54348	0.709934	0.477745	1	IER3IP1
ENSG00000215474	0.129034	-0.6295	6.2154	-0.101281	0.919328	1	SKOR2
ENSG00000267761	0.00232158	0	10.9297	0	1	1	CTD-2130O13.1
ENSG00000261307	0.0123975	0	10.9297	0	1	1	RP11-157P23.2
ENSG00000267187	0.0212702	-1.28758	10.9295	-0.117808	0.90622	1	RP11-767C4.1
ENSG00000175387	702.304	-0.057393	0.221071	-0.259613	0.795162	1	SMAD2
ENSG00000267541	0.321566	-3.05068	3.04658	-1.00135	0.31666	1	RP11-380M21.2
ENSG00000268960	0.00704798	0	10.9297	0	1	1	AC091150.1
ENSG00000200872	0.234073	-1.13349	3.89742	-0.290831	0.771181	1	RNA5SP456
ENSG00000266984	0.0141812	-0.629167	10.9297	-0.0575647	0.954095	1	RP11-23B5.1
ENSG00000134030	118.957	-0.495299	0.427699	-1.15805	0.246842	1	CTIF
ENSG00000267762	0.0925695	0	10.9297	0	1	1	RP11-426J5.2
ENSG00000267764	9.44312	0.742632	1.64165	0.452369	0.651003	1	RP11-484L8.1
ENSG00000101665	304.751	0.400618	0.320499	1.24998	0.211307	1	SMAD7
ENSG00000264269	0.0192005	-1.162	10.9296	-0.106316	0.915331	1	RP11-15F12.1
ENSG00000141627	236.381	-0.274264	0.295137	-0.929278	0.352745	1	DYM
ENSG00000266696	0.0186993	0	10.9297	0	1	1	RP11-30L3.2
ENSG00000263895	0.445017	-2.69634	4.89423	-0.550922	0.581687	1	RP11-110H1.9
ENSG00000264971	0.0209534	-0.255669	10.9297	-0.0233921	0.981338	1	RP11-110H1.1
ENSG00000265496	0.00778107	-0.729444	10.9297	-0.0667393	0.946789	1	MIR1539
ENSG00000265681	12.854	-0.968713	1.10346	-0.877887	0.380005	1	RPL17
ENSG00000265182	0.0966727	-0.832717	4.38354	-0.189965	0.849337	1	SRP72P1
ENSG00000264464	0.0434383	0	10.9297	0	1	1	RP11-110H1.8
ENSG00000167315	307.37	-0.332793	0.316491	-1.05151	0.293024	1	ACAA2
ENSG00000251992	67.0236	0.0633402	0.719652	0.0880151	0.929865	1	SCARNA17
ENSG00000201668	0.0226995	0	10.9297	0	1	1	Y_RNA
ENSG00000200527	0.0346563	0	10.9297	0	1	1	RNA5SP457
ENSG00000267511	0.00525221	0	10.9297	0	1	1	ADAD1P2
ENSG00000240663	0.782786	0.200817	1.22599	0.163799	0.869889	1	RN7SL310P
ENSG00000141644	220.067	0.145319	0.304426	0.477354	0.63311	1	MBD1
ENSG00000154832	206.836	-0.194271	0.369243	-0.526132	0.598796	1	CXXC1
ENSG00000251997	0.00347359	0	10.9297	0	1	1	RNA5SP458
ENSG00000154839	6.1325	0.177856	2.3215	0.0766126	0.938932	1	SKA1
ENSG00000239780	0.0177901	0	10.9297	0	1	1	RPLP0P11
ENSG00000141639	0.147999	-0.832687	6.55893	-0.126955	0.898976	1	MAPK4
ENSG00000134042	8.29525	0.524806	2.09286	0.25076	0.802	1	MRO
ENSG00000267233	0.00842048	0	10.9297	0	1	1	HNRNPA3P16
ENSG00000239689	0.0254939	0	10.9297	0	1	1	RPL17P46
ENSG00000141642	21.3444	0.33684	1.1406	0.295318	0.767751	1	ELAC1
ENSG00000240820	0.0737455	-2.02527	10.9283	-0.185324	0.852975	1	RN7SL695P
ENSG00000267717	0.0783546	0	10.9297	0	1	1	SRSF10P1
ENSG00000207154	0.299111	-0.964168	3.35731	-0.287185	0.773971	1	RNU1-46P
ENSG00000227115	0.00246569	0	10.9297	0	1	1	RP11-267C16.1
ENSG00000266201	0.13008	-0.629459	7.18504	-0.087607	0.930189	1	SS18L2P2
ENSG00000238885	0.0127177	0	10.9297	0	1	1	snoU13
ENSG00000265402	0.132113	1.54969	5.29487	0.292677	0.769769	1	RSL24D1P9
ENSG00000215457	0.0749977	-0.629522	6.01476	-0.104663	0.916643	1	RPS8P3
ENSG00000266335	0.00325848	-0.629178	10.9297	-0.0575656	0.954095	1	RP11-25O3.1
ENSG00000187323	0.190665	-0.832689	5.18565	-0.160576	0.872428	1	DCC
ENSG00000263438	0.0210467	0	10.9297	0	1	1	RP11-202D1.3
ENSG00000242945	0.10335	0	10.9297	0	1	1	RPL29P32
ENSG00000264296	0.0419167	0	10.9297	0	1	1	RP11-116K4.1
ENSG00000134046	1091.05	0.141846	0.177419	0.799497	0.424002	1	MBD2
ENSG00000207233	5.54141	0.19239	1.55342	0.12385	0.901434	1	SNORA37
ENSG00000101751	59.9312	0.0128978	0.601677	0.0214365	0.982897	1	POLI
ENSG00000174448	0.186763	0	5.98146	0	1	1	STARD6
ENSG00000166845	15.7364	1.40367	1.13736	1.23415	0.217148	1	C18orf54
ENSG00000264350	2.95743	-2.08618	1.77489	-1.17538	0.239842	1	SNRPGP2
ENSG00000178690	0.188303	0	10.9297	0	1	1	DYNAP
ENSG00000267524	0.0122345	0	10.9297	0	1	1	RPSAP57
ENSG00000267013	0.0330413	0	10.9297	0	1	1	CTD-2171N6.1
ENSG00000252437	0.0052484	0	10.9297	0	1	1	RNA5SP459
ENSG00000267402	0.0783011	0	10.9297	0	1	1	RP11-619L19.2
ENSG00000267284	0.0421054	0	10.9297	0	1	1	RP11-397A16.1
ENSG00000267325	0.357832	-0.832668	5.20738	-0.159902	0.872959	1	RP11-397A16.2
ENSG00000267172	0.00688668	0	10.9297	0	1	1	RP11-397A16.3
ENSG00000260930	0.0102858	0	10.9297	0	1	1	RP11-214L13.1
ENSG00000267399	0.016777	0	10.9297	0	1	1	RP11-456O19.5
ENSG00000267712	0.0430489	-0.729428	10.9297	-0.0667379	0.94679	1	RP11-456O19.4
ENSG00000091157	484.487	-0.274916	0.229915	-1.19573	0.231801	1	WDR7
ENSG00000206865	0.00947324	0	10.9297	0	1	1	Y_RNA
ENSG00000212539	0.240058	0	6.22569	0	1	1	U3
ENSG00000228075	0.0906569	-0.726703	9.67269	-0.0751294	0.940112	1	BOD1L2
ENSG00000202240	0.285515	-1.28528	4.57929	-0.280672	0.778962	1	RNU6-737P
ENSG00000177511	0.148862	0	4.89362	0	1	1	ST8SIA3
ENSG00000119547	2.01038	0.597689	1.66591	0.358776	0.719763	1	ONECUT2
ENSG00000066926	157.253	0.436428	0.390842	1.11663	0.264151	1	FECH
ENSG00000134440	1035.47	-0.14419	0.186871	-0.771601	0.440351	1	NARS
ENSG00000267040	11.7685	0.122799	1.14322	0.107415	0.91446	1	RP11-35G9.3
ENSG00000267787	0.182377	0	10.4957	0	1	1	RP11-35G9.5
ENSG00000267209	0.0182902	0	10.9297	0	1	1	RP11-693L9.2
ENSG00000235028	0.103174	-0.629417	6.75693	-0.0931513	0.925783	1	HMGN1P30
ENSG00000267743	0.0789964	0	10.9297	0	1	1	RP11-718I15.1
ENSG00000267504	0.313035	-2.79463	6.06514	-0.46077	0.644964	1	RP11-845C23.2
ENSG00000267396	0.111148	-0.729408	10.9297	-0.066736	0.946792	1	RP11-845C23.3
ENSG00000207778	0.0334744	0	10.9297	0	1	1	MIR122
ENSG00000267257	2.1513	1.82509	3.76915	0.484218	0.628231	1	RP11-1151B14.4
ENSG00000267476	0.00813478	0	10.9297	0	1	1	RP11-126O1.4
ENSG00000267010	9.36605	1.14682	1.56099	0.734676	0.462537	1	RP11-108P20.1
ENSG00000267705	0.0867584	-2.27043	10.9278	-0.207767	0.835411	1	RP11-108P20.3
ENSG00000267501	0.00367324	0	10.9297	0	1	1	RP11-108P20.2
ENSG00000265229	0.0539308	-1.25473	8.62537	-0.145469	0.88434	1	RN7SL112P
ENSG00000267215	0.0343662	0	10.9297	0	1	1	RP11-685A21.1
ENSG00000166562	249.218	-0.264322	0.341682	-0.773591	0.439173	1	SEC11C
ENSG00000166569	0.136193	0	10.9297	0	1	1	CPLX4
ENSG00000074695	800.036	0.252095	0.215838	1.16798	0.242813	1	LMAN1
ENSG00000267677	0.00868348	0	10.9297	0	1	1	RP11-27G24.1
ENSG00000183287	0.178921	-2.0567	7.08908	-0.290122	0.771723	1	CCBE1
ENSG00000224161	0.00677132	0	10.9297	0	1	1	RPS26P54
ENSG00000267486	0.00679857	0	10.9297	0	1	1	GLUD1P4
ENSG00000267669	0.244962	-0.552084	3.69292	-0.149498	0.881161	1	RP11-824M15.3
ENSG00000141682	36.9633	-0.538868	1.36996	-0.393346	0.694064	1	PMAIP1
ENSG00000267497	0.37326	-0.629552	5.22162	-0.120566	0.904034	1	NFE2L3P1
ENSG00000239398	0.357609	-0.459182	1.70314	-0.269609	0.787461	1	RN7SL342P
ENSG00000267462	0.128317	-0.729493	9.78282	-0.0745688	0.940558	1	RP11-866E20.3
ENSG00000267742	0.147346	-1.64178	4.00561	-0.409871	0.681901	1	FAM60CP
ENSG00000242060	0.281135	-1.614	3.11132	-0.51875	0.603935	1	RPS3AP49
ENSG00000202468	0.00781679	0	10.9297	0	1	1	RNU4-17P
ENSG00000267620	0.0931656	-0.729829	4.94977	-0.147447	0.882779	1	RP11-795H16.2
ENSG00000267401	0.0473833	0	10.9297	0	1	1	RP11-396N11.1
ENSG00000267400	0.012975	-0.629178	10.9297	-0.0575656	0.954095	1	RP11-325K19.3
ENSG00000267382	0.0138618	-0.629169	10.9297	-0.0575648	0.954095	1	RP11-325K19.2
ENSG00000267153	0.00724765	0	10.9297	0	1	1	CTBP2P3
ENSG00000267513	0.0233471	0	10.9297	0	1	1	RP11-622J9.1
ENSG00000206769	0.0709508	-0.629411	7.81567	-0.080532	0.935814	1	RNU6-116P
ENSG00000243256	0.0526411	-0.824746	7.26785	-0.113479	0.909651	1	RPL30P14
ENSG00000267316	0.0235401	0	10.9297	0	1	1	RP11-879F14.3
ENSG00000267279	0.0355096	0	10.9297	0	1	1	RP11-879F14.2
ENSG00000260440	0.0420053	0	10.9297	0	1	1	RP11-1096D5.1
ENSG00000267597	0.0214452	0	10.9297	0	1	1	RPIAP1
ENSG00000197563	178.284	-0.283327	0.390511	-0.725528	0.468128	1	PIGN
ENSG00000267560	0.0171919	0	10.9297	0	1	1	RP11-173A16.1
ENSG00000199867	0.0516902	0	10.9297	0	1	1	Y_RNA
ENSG00000267487	0.0122611	-0.629178	10.9297	-0.0575656	0.954095	1	RP11-640A1.4
ENSG00000266920	1.16322	-0.511681	1.6043	-0.318944	0.749769	1	ACTBP9
ENSG00000141664	960.321	-0.241944	0.215609	-1.12214	0.261802	1	ZCCHC2
ENSG00000243549	0.0241849	-0.629161	10.8014	-0.0582479	0.953551	1	RN7SL705P
ENSG00000206746	0.155658	-0.629409	7.82114	-0.0804754	0.935859	1	RNU6-142P
ENSG00000269630	0.00466657	0	10.9297	0	1	1	AC015989.2
ENSG00000267766	0.344979	0	6.39126	0	1	1	RP11-299P2.1
ENSG00000119537	227.105	0.418132	0.325345	1.2852	0.198724	1	KDSR
ENSG00000267390	1.01445	-1.79052	3.41299	-0.524618	0.599848	1	RP11-635N19.1
ENSG00000119541	393.092	0.260686	0.250034	1.04261	0.297131	1	VPS4B
ENSG00000206075	0.453309	-2.7705	6.50867	-0.425663	0.670354	1	SERPINB5
ENSG00000214318	0.018575	0	10.9297	0	1	1	ATP5G1P6
ENSG00000242550	0.453043	-3.38411	7.17095	-0.47192	0.636984	1	SERPINB10
ENSG00000221887	0.232533	0	9.09737	0	1	1	HMSD
ENSG00000237314	0.00219481	0	10.9297	0	1	1	RPL12P39
ENSG00000266952	0.00704798	0	10.9297	0	1	1	RP11-909B2.1
ENSG00000264131	0.0119495	0	10.9297	0	1	1	AC007631.1
ENSG00000265217	0.0245221	-0.729444	10.9297	-0.0667393	0.946789	1	RP11-775G23.1
ENSG00000081138	0.0159633	0	10.9297	0	1	1	CDH7
ENSG00000263720	0.0276993	0	10.9297	0	1	1	RP11-389J22.1
ENSG00000238680	0.0572569	0	10.9297	0	1	1	RNU6-1037P
ENSG00000265580	0.00336287	0	10.9297	0	1	1	AC091042.1
ENSG00000265936	0.00260623	-0.629178	10.9297	-0.0575656	0.954095	1	RP11-563H6.1
ENSG00000171451	3.48011	-0.504677	2.67319	-0.188792	0.850256	1	DSEL
ENSG00000263424	0.00868348	0	10.9297	0	1	1	CTD-2541J13.2
ENSG00000263594	0.0812494	-1.63852	10.929	-0.149924	0.880824	1	RP11-28O3.2
ENSG00000264104	0.068861	-0.62911	10.9297	-0.0575594	0.9541	1	RP11-638L3.4
ENSG00000265240	0.00367324	0	10.9297	0	1	1	RP11-638L3.2
ENSG00000264634	0.0343696	0	10.9297	0	1	1	RP11-659F24.1
ENSG00000264699	0.00241588	0	10.9297	0	1	1	RP11-421N8.2
ENSG00000265425	0.046848	0	10.9297	0	1	1	RP11-128D14.1
ENSG00000150636	13.8225	0.874255	1.19638	0.730752	0.46493	1	CCDC102B
ENSG00000263637	0.0257252	0	10.9297	0	1	1	RP11-106E15.1
ENSG00000207072	0.507694	0	4.5892	0	1	1	RNU6-39P
ENSG00000264472	0.00241588	0	10.9297	0	1	1	RP11-861L17.3
ENSG00000264705	0.0627254	0	10.9297	0	1	1	RP11-674P19.2
ENSG00000264845	0.0410625	-1.90184	10.9285	-0.174026	0.861845	1	RP11-465I4.3
ENSG00000266258	1.97721	-4.1123	3.14573	-1.30727	0.191123	1	RP11-41O4.1
ENSG00000266278	0.0137879	0	10.9297	0	1	1	RP11-41O4.2
ENSG00000214255	0.0260268	-0.629151	10.9297	-0.0575632	0.954097	1	RPS2P6
ENSG00000239748	0.722843	-0.212248	2.58017	-0.0822612	0.934439	1	RN7SL795P
ENSG00000265484	0.222528	-0.811676	5.75182	-0.141116	0.887778	1	RP11-47G4.2
ENSG00000260676	0.0528813	0	10.9297	0	1	1	RP11-510D19.1
ENSG00000264388	0.0290806	0	10.9297	0	1	1	RP11-752P2.1
ENSG00000141668	0.0572146	0	10.9297	0	1	1	CBLN2
ENSG00000264315	0.0110801	0	10.9297	0	1	1	HNRNPA1P11
ENSG00000166342	0.0837869	-2.13745	10.9281	-0.195592	0.844929	1	NETO1
ENSG00000252598	0.0338542	0	10.9297	0	1	1	RNA5SP460
ENSG00000263958	0.00570972	0	10.9297	0	1	1	RP11-676J15.1
ENSG00000263711	0.0395185	0	10.9297	0	1	1	RP11-169F17.1
ENSG00000261780	0.0127177	0	10.9297	0	1	1	CTD-2354A18.1
ENSG00000241866	0.3173	-1.13814	2.5134	-0.452829	0.650672	1	RN7SL401P
ENSG00000075336	69.5449	0.186394	0.563409	0.330832	0.740771	1	TIMM21
ENSG00000243856	0.066743	-0.151339	5.55	-0.0272682	0.978246	1	RN7SL551P
ENSG00000166347	233.056	0.1721	0.430157	0.400087	0.689093	1	CYB5A
ENSG00000187773	0.436821	-1.94582	5.51922	-0.352554	0.724423	1	FAM69C
ENSG00000133313	1780.96	-0.0846311	0.190856	-0.44343	0.657455	1	CNDP2
ENSG00000150656	0.231996	-1.79498	5.24507	-0.342221	0.732184	1	CNDP1
ENSG00000264340	0.00486095	0	10.9297	0	1	1	RP11-231E4.3
ENSG00000264247	36.8741	-0.466003	0.716749	-0.650161	0.515588	1	LINC00909
ENSG00000180011	139.739	-0.143824	0.452842	-0.317603	0.750786	1	ZADH2
ENSG00000179981	140.615	0.363034	0.465881	0.779243	0.435836	1	TSHZ1
ENSG00000206026	0.0490751	0	10.9297	0	1	1	SMIM21
ENSG00000264260	0.0761563	0	10.9297	0	1	1	RP11-94B19.1
ENSG00000266014	0.00945985	0	10.9297	0	1	1	RP11-94B19.2
ENSG00000265717	0.0916046	0	10.9297	0	1	1	RP11-94B19.7
ENSG00000264212	0.00483177	0	10.9297	0	1	1	RP11-94B19.3
ENSG00000266614	0.157965	0	10.7411	0	1	1	RP11-94B19.4
ENSG00000263982	0.0295148	0	10.9297	0	1	1	RP11-504I13.3
ENSG00000263812	0.0419039	0	10.9297	0	1	1	LINC00908
ENSG00000266256	0.0434965	-1.0448	10.9297	-0.0955933	0.923844	1	LINC00683
ENSG00000266312	0.0486301	-1.69031	10.9289	-0.154665	0.877086	1	RP11-111H3.3
ENSG00000229055	0.0529359	-0.832411	10.9297	-0.0761602	0.939292	1	AC034110.1
ENSG00000265934	0.0186902	0	10.9297	0	1	1	ARL2BPP1
ENSG00000252097	0.0208906	0	10.9297	0	1	1	RNU6-346P
ENSG00000244229	0.135791	-0.0525016	6.81954	-0.0076987	0.993857	1	RPL26P35
ENSG00000265261	0.0195642	-0.629146	10.9297	-0.0575628	0.954097	1	RP11-162A12.3
ENSG00000264736	0.0403301	-0.152703	9.51057	-0.0160561	0.98719	1	BDP1P
ENSG00000271702	0.00241588	0	10.9297	0	1	1	RP11-63N3.2
ENSG00000252260	0.00839175	0	10.9297	0	1	1	RNA5SP461
ENSG00000265644	0.00628622	0	10.9297	0	1	1	RP11-451L19.1
ENSG00000265378	0.075074	0	10.9297	0	1	1	RP11-123I22.1
ENSG00000263146	0.00191297	0	10.9297	0	1	1	RP11-849I19.1
ENSG00000256463	0.148268	-1.62174	7.58239	-0.213883	0.830639	1	SALL3
ENSG00000166377	453.059	-0.232847	0.313326	-0.743145	0.457394	1	ATP9B
ENSG00000267015	0.07716	0	10.9297	0	1	1	RP11-800A18.4
ENSG00000131196	162.129	-0.137572	0.432092	-0.318386	0.750192	1	NFATC1
ENSG00000267287	0.389968	-2.41286	4.89554	-0.492869	0.622105	1	RP11-567M16.1
ENSG00000060069	245.083	-0.287221	0.331501	-0.866427	0.386256	1	CTDP1
ENSG00000266924	0.22451	0	8.12521	0	1	1	RP11-154H12.2
ENSG00000267780	0.0145175	0	10.9297	0	1	1	RP11-154H12.3
ENSG00000261126	0.908912	-2.53178	4.30062	-0.588702	0.556061	1	RBFADN
ENSG00000178184	0.37993	0	6.57038	0	1	1	PARD6G
ENSG00000186458	0.0757693	0	10.9297	0	1	1	DEFB132
ENSG00000196476	21.7506	-0.746396	1.06191	-0.702884	0.482128	1	C20orf96
ENSG00000177732	26.3125	0.716239	1.0204	0.701917	0.482731	1	SOX12
ENSG00000125826	244.461	-0.208978	0.350267	-0.596625	0.550758	1	RBCK1
ENSG00000125875	195.104	-0.104964	0.329436	-0.318618	0.750017	1	TBC1D20
ENSG00000101266	293.19	-0.220553	0.282408	-0.780974	0.434818	1	CSNK2A1
ENSG00000125878	0.0454452	-0.5852	10.03	-0.0583449	0.953474	1	TCF15
ENSG00000271303	6.71677	-1.38318	1.66195	-0.832263	0.405261	1	SRXN1
ENSG00000125898	61.349	0.644697	0.702982	0.917089	0.359096	1	FAM110A
ENSG00000101278	0.402506	-0.726947	6.41419	-0.113334	0.909766	1	RPS10L
ENSG00000101282	0.0409246	-0.729417	10.9297	-0.0667369	0.946791	1	RSPO4
ENSG00000125818	543.201	0.00536247	0.203397	0.0263646	0.978967	1	PSMF1
ENSG00000215595	2.6229	3.34255	2.9922	1.11709	0.263956	1	C20orf202
ENSG00000244588	0.0341247	0	10.9297	0	1	1	RAD21L1
ENSG00000088832	713.314	-0.040748	0.223307	-0.182475	0.85521	1	FKBP1A
ENSG00000088833	330.559	0.0288472	0.279432	0.103235	0.917776	1	NSFL1C
ENSG00000196209	213.394	0.300255	0.42832	0.701006	0.483299	1	SIRPB2
ENSG00000266085	0.00186957	0	10.9297	0	1	1	AL109658.1
ENSG00000242324	8.87683	0.116255	1.78268	0.0652136	0.948004	1	RP4-576H24.2
ENSG00000125900	9.71553	1.94577	1.50028	1.29693	0.194654	1	SIRPD
ENSG00000260861	0.193679	0	9.29027	0	1	1	RP4-576H24.4
ENSG00000271523	0.0191279	0	10.9297	0	1	1	RP4-576H24.5
ENSG00000237914	0.0344679	0	10.9297	0	1	1	RP11-77C3.3
ENSG00000223750	0.0511147	0	10.9297	0	1	1	SIRPB3P
ENSG00000242348	0.110919	-0.832528	9.39287	-0.088634	0.929373	1	RN7SL561P
ENSG00000234282	0.0631924	0	10.9297	0	1	1	RP4-673D20.4
ENSG00000230839	1.59569	-2.96872	3.20186	-0.927186	0.35383	1	RP5-968J1.1
ENSG00000198053	2460.78	0.0941489	0.175637	0.536041	0.59193	1	SIRPA
ENSG00000233896	1.5104	-4.098	3.71884	-1.10196	0.27048	1	RP4-684O24.5
ENSG00000227663	0.00267735	0	10.9297	0	1	1	RPL7P2
ENSG00000226644	0.0733845	0	10.9297	0	1	1	RP11-128M1.1
ENSG00000207305	0.0679001	0	10.9297	0	1	1	Y_RNA
ENSG00000251806	6.28066	0.296549	1.22361	0.242355	0.808505	1	SNORD119
ENSG00000088876	34.8767	0.0958889	0.790529	0.121297	0.903456	1	ZNF343
ENSG00000271798	0.030471	0	10.9297	0	1	1	SNORA51
ENSG00000101365	171.069	0.122318	0.334138	0.36607	0.714313	1	IDH3B
ENSG00000228293	0.528958	-1.6699	4.66522	-0.357948	0.720383	1	RP4-686C3.7
ENSG00000180344	0.30747	-0.629371	7.09933	-0.0886521	0.929358	1	AL035460.1
ENSG00000198326	0.0247664	0	10.9297	0	1	1	TMEM239
ENSG00000258713	0.0133733	0	10.9297	0	1	1	C20orf141
ENSG00000215305	110.108	0.188163	0.506407	0.371564	0.710218	1	VPS16
ENSG00000132670	467.676	0.307265	0.236876	1.29716	0.194577	1	PTPRA
ENSG00000125901	79.8467	-0.589231	0.56445	-1.0439	0.296531	1	MRPS26
ENSG00000101405	0.0304046	0	10.9297	0	1	1	OXT
ENSG00000101200	0.0324406	0	10.9297	0	1	1	AVP
ENSG00000263905	1.7012	-1.17984	1.31368	-0.898123	0.36912	1	RN7SL555P
ENSG00000235958	0.0853588	0	10.4994	0	1	1	UBOX5-AS1
ENSG00000185019	36.3669	-0.728414	0.698323	-1.04309	0.296907	1	UBOX5
ENSG00000215251	113.306	-0.142697	0.472042	-0.302297	0.762426	1	FASTKD5
ENSG00000088899	4.27641	1.75923	2.16348	0.813145	0.416135	1	LZTS3
ENSG00000198171	405.591	-0.179467	0.260314	-0.689428	0.490554	1	DDRGK1
ENSG00000088836	13.629	0.833634	1.28191	0.650305	0.515495	1	SLC4A11
ENSG00000088854	266.831	0.194172	0.304871	0.636898	0.524192	1	C20orf194
ENSG00000266792	0.021743	0	10.9297	0	1	1	RN7SL839P
ENSG00000201294	0.011273	0	10.9297	0	1	1	RNU6-1019P
ENSG00000266355	0.00315336	-0.629178	10.9297	-0.0575656	0.954095	1	AL117334.1
ENSG00000225116	0.0186676	0	10.9297	0	1	1	RP11-137F15.1
ENSG00000264957	0.011273	0	10.9297	0	1	1	AL109805.1
ENSG00000125861	0.0470758	0	10.9297	0	1	1	GFRA4
ENSG00000149451	0.305953	-0.729812	5.06445	-0.144105	0.885418	1	ADAM33
ENSG00000088827	1810.65	-0.225938	0.469918	-0.480802	0.630657	1	SIGLEC1
ENSG00000132622	0.207115	-3.50406	9.07824	-0.385984	0.699509	1	HSPA12B
ENSG00000125817	382.734	0.210343	0.25632	0.820627	0.411859	1	CENPB
ENSG00000125843	35.7427	-0.442333	0.745644	-0.593223	0.553032	1	AP5S1
ENSG00000088888	160.001	0.342009	0.41227	0.829575	0.406779	1	MAVS
ENSG00000125779	240.87	0.18672	0.294213	0.634641	0.525662	1	PANK2
ENSG00000226608	295.942	0.140767	0.356418	0.394949	0.692881	1	FTLP3
ENSG00000215063	0.0125336	0	10.9297	0	1	1	RPL21P2
ENSG00000088826	43.6157	-1.01134	1.38563	-0.729873	0.465468	1	SMOX
ENSG00000228210	0.00937882	0	10.9297	0	1	1	RPL7AL2
ENSG00000226948	0.413027	-0.161985	1.54535	-0.104821	0.916518	1	RPS4XP2
ENSG00000171867	768.684	0.126297	0.218428	0.578211	0.563122	1	PRNP
ENSG00000171864	0.0125982	0	10.9297	0	1	1	PRND
ENSG00000180259	0.0539459	0	10.9297	0	1	1	PRNT
ENSG00000212536	0.213841	-1.58266	6.98776	-0.226491	0.82082	1	RNA5SP474
ENSG00000089063	337.473	0.291084	0.268669	1.08343	0.278618	1	TMEM230
ENSG00000132646	170.464	0.036455	0.404969	0.0900194	0.928272	1	PCNA
ENSG00000225022	0.835592	1.05194	1.03089	1.02042	0.307528	1	UBE2D3P1
ENSG00000101292	0.0570873	0	10.9297	0	1	1	PROKR2
ENSG00000200313	0.0108665	0	10.9297	0	1	1	RNA5-8SP7
ENSG00000230563	0.48608	-2.29452	5.4833	-0.418455	0.675614	1	RP5-828H9.1
ENSG00000205181	24.981	0.112462	1.01884	0.110383	0.912106	1	LINC00654
ENSG00000225831	0.076082	-0.832493	9.97766	-0.0834357	0.933505	1	RPS18P1
ENSG00000235820	0.11117	-0.629228	9.4938	-0.0662778	0.947157	1	RP5-1022P6.5
ENSG00000125772	1467.07	0.283885	0.241322	1.17637	0.239446	1	GPCPD1
ENSG00000171984	17.1843	-0.120819	1.13535	-0.106416	0.915253	1	C20orf196
ENSG00000202380	0.179542	-0.83269	4.91281	-0.169494	0.865408	1	RNU1-55P
ENSG00000215589	0.0144352	0	10.9297	0	1	1	RP5-967N21.2
ENSG00000089195	152.976	-0.445658	0.416829	-1.06916	0.284996	1	TRMT6
ENSG00000125885	32.7424	-0.426279	0.749024	-0.569112	0.56928	1	MCM8
ENSG00000207380	0.0186157	0	10.9297	0	1	1	Y_RNA
ENSG00000231961	0.0939558	0	10.9297	0	1	1	RP5-967N21.7
ENSG00000263755	0.0782863	-0.824832	6.27676	-0.131411	0.895451	1	RN7SL498P
ENSG00000125872	0.0475209	0	10.9297	0	1	1	LRRN4
ENSG00000233402	0.127821	0	9.81426	0	1	1	TARDBPP1
ENSG00000234241	2.87122	0.0928212	1.01027	0.091878	0.926795	1	RP4-775C13.1
ENSG00000228482	0.103375	-1.04475	10.9297	-0.0955884	0.923848	1	RP5-859D4.3
ENSG00000261249	0.00704798	0	10.9297	0	1	1	RP11-19D2.2
ENSG00000240584	0.00604622	-0.629175	10.9297	-0.0575654	0.954095	1	RN7SL547P
ENSG00000221726	0.0756221	-0.629282	9.33465	-0.0674136	0.946252	1	AL031653.1
ENSG00000215586	0.107678	-0.729686	7.44315	-0.0980345	0.921905	1	RP5-836E8.1
ENSG00000125827	556.581	0.334611	0.26763	1.25028	0.211199	1	TMX4
ENSG00000229766	0.0732486	0	10.0194	0	1	1	RP5-971N18.3
ENSG00000225479	0.0774863	0	10.9297	0	1	1	PLCB1-IT1
ENSG00000201348	0.00522019	0	10.9297	0	1	1	RNU105B
ENSG00000101349	0.103105	0	10.9297	0	1	1	PAK7
ENSG00000243961	32.9832	0.10182	1.16195	0.0876284	0.930172	1	RP5-839B4.8
ENSG00000132623	34.5752	-0.126136	0.982727	-0.128353	0.89787	1	ANKEF1
ENSG00000227906	0.0493662	-1.73104	10.9288	-0.158392	0.874148	1	SNAP25-AS1
ENSG00000232448	0.149565	-0.936826	10.9297	-0.0857137	0.931694	1	RP11-416N4.1
ENSG00000237005	0.00599775	0	10.9297	0	1	1	HIGD1AP15
ENSG00000230750	0.16837	-0.936648	3.44555	-0.271843	0.785743	1	SDAD1P2
ENSG00000149346	40.2135	-0.448698	0.747111	-0.600577	0.548122	1	SLX4IP
ENSG00000235036	0.320183	0.636011	3.16083	0.201216	0.84053	1	RP5-1099D15.1
ENSG00000270408	0.114416	-2.23245	10.0831	-0.221404	0.824778	1	JAG1
ENSG00000234900	0.0157878	0	10.9297	0	1	1	RP1-278O22.2
ENSG00000232900	0.565702	-1.10577	3.87166	-0.285606	0.77518	1	RP4-697P8.3
ENSG00000230990	0.023473	0	10.9297	0	1	1	RP4-734C18.1
ENSG00000235544	0.00174028	-0.629178	10.9297	-0.0575656	0.954095	1	RPS11P1
ENSG00000261411	0.03858	0	10.9297	0	1	1	RP11-268G13.1
ENSG00000222281	0.00887746	0	10.9297	0	1	1	RN7SKP111
ENSG00000132640	79.1199	-0.633613	0.517418	-1.22457	0.220739	1	BTBD3
ENSG00000236526	0.0880897	0	10.9297	0	1	1	RP4-742J24.2
ENSG00000235698	0.298697	0.321669	2.80081	0.114849	0.908565	1	PA2G4P2
ENSG00000233048	0.00855446	-0.629175	10.9297	-0.0575654	0.954095	1	RP5-1069C8.2
ENSG00000269931	1.27965	-2.23227	2.4411	-0.914452	0.360479	1	RP5-1069C8.3
ENSG00000271426	0.0913715	0	10.3268	0	1	1	RP4-718P11.1
ENSG00000101230	0.131363	0	9.20698	0	1	1	ISM1
ENSG00000226263	0.0903779	0	10.9297	0	1	1	ISM1-AS1
ENSG00000225956	0.034496	0	10.9297	0	1	1	RP5-1077I2.3
ENSG00000089123	23.3089	-0.849672	0.939553	-0.904336	0.365817	1	TASP1
ENSG00000236811	0.152227	-0.152807	3.52873	-0.0433036	0.96546	1	GAPDHP2
ENSG00000101251	0.314337	0	10.9297	0	1	1	SEL1L2
ENSG00000172264	1.25666	-0.629541	3.94589	-0.159543	0.873241	1	MACROD2
ENSG00000230935	0.00285021	0	10.9297	0	1	1	RPS3P1
ENSG00000234187	0.0372358	0	10.9297	0	1	1	AIMP1P1
ENSG00000239923	0.0307758	-0.729411	10.9297	-0.0667364	0.946792	1	RN7SL864P
ENSG00000125848	0.121165	-0.728126	8.22794	-0.0884943	0.929484	1	FLRT3
ENSG00000199570	0.00285068	-0.629178	10.9297	-0.0575656	0.954095	1	RNU6-228P
ENSG00000227927	0.0672132	-1.62492	10.929	-0.148679	0.881807	1	MACROD2-IT1
ENSG00000213950	0.103094	0	10.1442	0	1	1	RPS10P2
ENSG00000235914	0.018044	0	10.9297	0	1	1	MACROD2-AS1
ENSG00000199803	0.00319554	0	10.9297	0	1	1	RNU6-1159P
ENSG00000201180	0.0532067	-0.729458	10.5032	-0.0694511	0.944631	1	RNU6-115P
ENSG00000225181	0.0035215	0	10.9297	0	1	1	RP11-388K2.1
ENSG00000224274	0.00295457	0	10.9297	0	1	1	ENSAP1
ENSG00000089177	478.476	-0.450049	0.373505	-1.20493	0.228229	1	KIF16B
ENSG00000221448	0.434462	-1.60625	9.71776	-0.165291	0.868715	1	AL118509.1
ENSG00000200494	0.18722	-0.84912	5.85268	-0.145082	0.884646	1	Y_RNA
ENSG00000125870	264.1	0.223097	0.289376	0.770958	0.440732	1	SNRPB2
ENSG00000125879	0.005498	0	10.9297	0	1	1	OTOR
ENSG00000251955	0.329441	-0.355654	2.87143	-0.123859	0.901427	1	RNU6-27P
ENSG00000238833	0.0394912	0	10.9297	0	1	1	RNU1-131P
ENSG00000232241	0.0280614	-0.729424	10.9297	-0.0667375	0.946791	1	DYNLT3P1
ENSG00000232333	0.0618152	0	10.9297	0	1	1	RPS27AP2
ENSG00000125868	357.607	-0.0353984	0.32678	-0.108325	0.913738	1	DSTN
ENSG00000202260	0.120231	-0.729442	9.94528	-0.0733455	0.941531	1	RN7SKP69
ENSG00000230495	0.043462	0	10.9297	0	1	1	RP11-462D18.2
ENSG00000233625	1.43019	-1.67233	3.71416	-0.450258	0.652524	1	RP5-905G11.3
ENSG00000089006	588.163	0.124513	0.211531	0.588628	0.556111	1	SNX5
ENSG00000125850	0.0842529	0	10.9297	0	1	1	OVOL2
ENSG00000212232	345.664	0.476068	0.522951	0.91035	0.362638	1	SNORD17
ENSG00000125871	62.8957	-0.212644	0.555138	-0.383047	0.701685	1	MGME1
ENSG00000218902	0.616548	-0.0711902	1.74515	-0.0407931	0.967461	1	PTMAP3
ENSG00000229262	0.186925	-1.83391	4.40192	-0.416616	0.676959	1	RP4-726N1.2
ENSG00000266720	0.328295	-0.366021	2.29407	-0.159551	0.873235	1	RN7SL14P
ENSG00000252635	0.417148	0.726325	1.59563	0.455195	0.648969	1	RNU2-56P
ENSG00000237282	0.0504806	0	10.9297	0	1	1	LINC00851
ENSG00000089091	12.5678	1.43378	1.29181	1.1099	0.267041	1	DZANK1
ENSG00000252422	0.0130656	-0.629178	10.9297	-0.0575656	0.954095	1	RNA5SP476
ENSG00000265137	0.291051	-2.1087	6.5044	-0.324196	0.74579	1	MIR3192
ENSG00000225419	0.233129	-2.03807	5.97417	-0.341146	0.732993	1	RPL21P3
ENSG00000214612	2.17293	0.65276	0.701556	0.930446	0.35214	1	RPS19P1
ENSG00000232388	42.8722	-0.248234	0.664104	-0.373788	0.708562	1	LINC00493
ENSG00000243702	0.096481	0	9.6471	0	1	1	RN7SL638P
ENSG00000233993	0.0105432	0	10.9297	0	1	1	RP11-379J5.5
ENSG00000233324	0.0629017	-0.729772	6.12708	-0.119106	0.905191	1	EEF1A1P34
ENSG00000179935	0.0242847	0	10.9297	0	1	1	LINC00652
ENSG00000273148	1.49767	1.26127	3.24555	0.388613	0.697562	1	RP5-1068E13.7
ENSG00000132631	0.00688668	0	10.9297	0	1	1	SCP2D1
ENSG00000185052	1.64755	-2.2707	3.32189	-0.683556	0.494256	1	SLC24A3
ENSG00000232675	0.866608	-1.54994	2.81072	-0.551437	0.581334	1	RP4-718D20.3
ENSG00000268628	0.0291271	0	10.9297	0	1	1	AL121761.2
ENSG00000236992	0.302813	0.104804	1.50381	0.0696926	0.944438	1	RPL12L3
ENSG00000173418	189.999	0.449569	0.360962	1.24547	0.212958	1	NAA20
ENSG00000241054	0.0459157	0	10.9297	0	1	1	RP5-1002M8.4
ENSG00000264879	0.00702222	0	10.9297	0	1	1	RN7SL690P
ENSG00000188559	288.014	-0.182867	0.329148	-0.555576	0.578501	1	RALGAPA2
ENSG00000213384	0.0367894	-0.729409	10.9297	-0.0667362	0.946792	1	EIF4E2P1
ENSG00000270793	0.0026101	0	10.9297	0	1	1	RP11-23O13.1
ENSG00000264361	0.00661089	0	10.9297	0	1	1	RN7SL607P
ENSG00000225803	0.0223594	0	10.9297	0	1	1	MRPS11P1
ENSG00000235065	3.08738	2.47739	2.0049	1.23567	0.216583	1	RPL24P2
ENSG00000199509	0.0133814	0	10.9297	0	1	1	RNA5SP477
ENSG00000232712	0.242008	-0.345734	4.3245	-0.0799476	0.936279	1	RP4-777D9.2
ENSG00000214535	0.816457	-0.125385	1.17945	-0.106308	0.915338	1	RPS15AP1
ENSG00000088930	824.316	0.107556	0.172667	0.622907	0.533345	1	XRN2
ENSG00000125816	0.0173843	0	10.9297	0	1	1	NKX2-4
ENSG00000223128	0.0405269	0	10.9297	0	1	1	RN7SKP140
ENSG00000226405	0.00485764	-0.629176	10.9297	-0.0575654	0.954095	1	RP5-984P4.1
ENSG00000227693	0.00596071	0	10.9297	0	1	1	GSTM3P1
ENSG00000125820	0.0604914	1.13211	10.9164	0.103708	0.917401	1	NKX2-2
ENSG00000258197	0.0163772	0	10.9297	0	1	1	NKX2-2-AS1
ENSG00000233492	0.00433453	0	10.9297	0	1	1	RP5-984P4.4
ENSG00000125813	0.121347	-0.832423	10.5737	-0.0787255	0.937251	1	PAX1
ENSG00000233015	0.00575207	0	10.9297	0	1	1	SLC25A6P1
ENSG00000227063	0.23782	3.40029	3.15948	1.07622	0.281829	1	RPL41P1
ENSG00000225170	0.0271757	-0.629172	10.9297	-0.0575651	0.954095	1	RP5-828K20.1
ENSG00000225321	0.0940192	0	10.9297	0	1	1	RP5-828K20.2
ENSG00000259974	0.0371672	0	10.9297	0	1	1	LINC00261
ENSG00000125798	0.0243028	-0.72661	10.9297	-0.0664801	0.946996	1	FOXA2
ENSG00000230400	0.0454282	0	10.9297	0	1	1	RP11-359G22.2
ENSG00000213882	0.0145137	0	10.9297	0	1	1	CYB5P4
ENSG00000132671	0.0232045	0	10.9297	0	1	1	SSTR4
ENSG00000178726	813.334	0.0806764	0.52153	0.154692	0.877064	1	THBD
ENSG00000233746	10.7492	-1.38899	1.75128	-0.793131	0.427701	1	LINC00656
ENSG00000201527	0.0233948	0	10.9297	0	1	1	RNA5SP478
ENSG00000269407	0.170142	-2.06297	7.9025	-0.261053	0.794052	1	AL096677.1
ENSG00000125814	46.0952	0.31309	0.765838	0.40882	0.682672	1	NAPB
ENSG00000125823	0.00868348	0	10.9297	0	1	1	CSTL1
ENSG00000200208	0.00852236	0	10.9297	0	1	1	Y_RNA
ENSG00000204663	0.0518044	0	10.9297	0	1	1	CST13P
ENSG00000101435	0.0410625	-1.90184	10.9285	-0.174026	0.861845	1	CST9L
ENSG00000173335	0.0100886	0	10.9297	0	1	1	CST9
ENSG00000225056	0.024143	0	10.9297	0	1	1	RP11-218C14.5
ENSG00000230908	0.00742534	0	10.9297	0	1	1	XXyac-YX60D10.1
ENSG00000170369	0.0907691	2.46588	10.9047	0.22613	0.8211	1	CST2
ENSG00000170367	0.027227	0	10.9297	0	1	1	CST5
ENSG00000228476	0.147792	-0.629444	7.07461	-0.0889723	0.929104	1	CSTP1
ENSG00000149435	0.0235502	0	10.9297	0	1	1	GGTLC1
ENSG00000230133	0.00607984	0.623854	10.9297	0.0570785	0.954483	1	RP5-1100I6.2
ENSG00000228539	0.0218436	0	10.9297	0	1	1	RP11-526K17.2
ENSG00000231015	0.0151658	0	10.9297	0	1	1	RP5-860P4.2
ENSG00000207355	0.0814336	0	10.9297	0	1	1	RNU6-1257P
ENSG00000154930	149.056	-0.0853415	0.536823	-0.158975	0.873688	1	ACSS1
ENSG00000100987	0.0631178	-0.629137	10.9297	-0.0575619	0.954098	1	VSX1
ENSG00000225344	0.0703063	0	10.9297	0	1	1	RP4-738P15.4
ENSG00000197586	196.224	-0.0194406	0.354531	-0.0548348	0.95627	1	ENTPD6
ENSG00000202414	0.105737	0	9.49706	0	1	1	Y_RNA
ENSG00000268302	0.0519002	-0.936853	10.9297	-0.0857162	0.931692	1	AL035252.1
ENSG00000100997	466.903	0.136329	0.307621	0.443173	0.657641	1	ABHD12
ENSG00000101003	14.5489	-1.26089	1.39522	-0.903724	0.366142	1	GINS1
ENSG00000101004	1.09859	-2.85544	3.07089	-0.929841	0.352453	1	NINL
ENSG00000170191	54.1494	0.218383	0.673344	0.324327	0.745691	1	NANP
ENSG00000236542	0.162122	0	7.17714	0	1	1	MED28P7
ENSG00000130684	68.9173	-0.196702	0.611678	-0.321578	0.747772	1	ZNF337
ENSG00000230772	0.550629	-1.69432	4.54795	-0.372547	0.709486	1	VN1R108P
ENSG00000230440	0.0453989	0	10.9297	0	1	1	RP13-329D4.3
ENSG00000227195	31.8688	0.58694	0.583725	1.00551	0.314652	1	MIR663A
ENSG00000205611	0.0290196	0	10.9297	0	1	1	RP4-610C12.4
ENSG00000149531	54.179	0.672791	0.669117	1.00549	0.314661	1	FRG1B
ENSG00000215546	0.005498	0	10.9297	0	1	1	DKKL1P1
ENSG00000224628	0.388745	-1.33879	2.31081	-0.579358	0.562347	1	RP5-854E16.2
ENSG00000180483	0.00338566	0	10.9297	0	1	1	DEFB119
ENSG00000204547	0.00992094	0	10.9297	0	1	1	DEFB122
ENSG00000180424	0.0583954	0	10.9297	0	1	1	DEFB123
ENSG00000180383	0.0171991	0	10.9297	0	1	1	DEFB124
ENSG00000233354	0.00184931	0	10.9297	0	1	1	LINC00028
ENSG00000235313	2.63815	0.0123808	2.49864	0.00495504	0.996046	1	HM13-IT1
ENSG00000230613	0.0480908	0	10.9297	0	1	1	HM13-AS1
ENSG00000125968	1.42347	-3.61565	3.66775	-0.985794	0.324234	1	ID1
ENSG00000236559	0.0476557	0	10.9297	0	1	1	RP11-243J16.7
ENSG00000268457	0.0306189	0	10.9297	0	1	1	AL160175.1
ENSG00000088325	40.9918	1.26318	1.04196	1.21232	0.225391	1	TPX2
ENSG00000101306	0.164862	0	7.13479	0	1	1	MYLK2
ENSG00000179772	0.0292681	-1.43337	10.9293	-0.131149	0.895657	1	FOXS1
ENSG00000131044	1.19036	-2.16497	3.94876	-0.548267	0.583509	1	TTLL9
ENSG00000088356	24.1896	-0.307398	0.883267	-0.348024	0.727823	1	PDRG1
ENSG00000212571	0.00514179	0	10.9297	0	1	1	RNA5SP482
ENSG00000101336	1289.26	0.176331	0.24906	0.707987	0.478953	1	HCK
ENSG00000101337	377.856	0.0140605	0.249748	0.0562989	0.955104	1	TM9SF4
ENSG00000224452	0.0549098	0	10.9297	0	1	1	RSL24D1P6
ENSG00000264308	0.231146	-0.477574	2.64745	-0.18039	0.856846	1	AL121897.1
ENSG00000171456	249.063	0.179466	0.288821	0.621374	0.534354	1	ASXL1
ENSG00000204393	0.263789	-1.39191	2.78078	-0.500545	0.616692	1	RP11-410N8.4
ENSG00000198547	0.0761155	0	10.9297	0	1	1	C20orf203
ENSG00000088305	3.93193	-2.53273	2.38574	-1.06161	0.288412	1	DNMT3B
ENSG00000260536	0.00688668	0	10.9297	0	1	1	RP5-1085F17.4
ENSG00000260257	18.4416	-0.0785401	1.13774	-0.0690314	0.944965	1	RP5-1085F17.3
ENSG00000167098	0.0478029	-0.832442	10.9297	-0.0761631	0.939289	1	SUN5
ENSG00000078898	0.0293713	-0.729408	10.9297	-0.0667361	0.946792	1	BPIFB2
ENSG00000167104	0.0132523	0	10.9297	0	1	1	BPIFB6
ENSG00000186190	0.0143825	0	10.9297	0	1	1	BPIFB3
ENSG00000186191	0.0480395	0	10.9297	0	1	1	BPIFB4
ENSG00000183566	0.222576	-1.06251	4.25161	-0.249908	0.802658	1	BPIFA4P
ENSG00000131059	0.0598575	0	10.9297	0	1	1	BPIFA3
ENSG00000269117	0.011402	0	10.9297	0	1	1	AL121901.1
ENSG00000233146	0.0362078	0	10.9297	0	1	1	BPIFB5P
ENSG00000125997	0.137978	-1.16196	10.9296	-0.106313	0.915334	1	BPIFB9P
ENSG00000101400	16.5649	0.59202	1.30815	0.452563	0.650863	1	SNTA1
ENSG00000078699	143.181	0.479648	0.389964	1.22998	0.218704	1	CBFA2T2
ENSG00000272521	0.130464	0	10.9297	0	1	1	RP1-63M2.6
ENSG00000125967	23.6527	0.94684	0.962344	0.98389	0.32517	1	NECAB3
ENSG00000149609	0.663061	-1.59362	5.56435	-0.286399	0.774573	1	C20orf144
ENSG00000182584	2.50659	-0.302382	2.44962	-0.12344	0.901759	1	ACTL10
ENSG00000271803	0.0604457	0	10.9297	0	1	1	RP1-63M2.5
ENSG00000101412	8.65626	1.20104	1.24716	0.963017	0.335539	1	E2F1
ENSG00000229188	0.00459596	0	10.9297	0	1	1	RP4-553F4.2
ENSG00000230837	0.168692	0.111757	2.38876	0.0467844	0.962685	1	RPL31P2
ENSG00000230753	0.150376	-1.16183	10.9296	-0.106302	0.915343	1	RP4-553F4.6
ENSG00000101421	858.296	0.317249	0.248808	1.27507	0.202283	1	CHMP4B
ENSG00000125970	567.704	0.055743	0.234228	0.237986	0.811892	1	RALY
ENSG00000229472	2.63743	2.13891	2.15698	0.991624	0.321381	1	RP1-64K7.4
ENSG00000125977	245.811	0.0919948	0.262804	0.350051	0.7263	1	EIF2S2
ENSG00000225246	0.105842	-2.38574	7.49259	-0.318413	0.750172	1	RPS2P1
ENSG00000101440	0.113176	0	8.8118	0	1	1	ASIP
ENSG00000214185	0.557658	-1.12727	1.67288	-0.673852	0.500406	1	XPOTP1
ENSG00000101444	257.153	0.399408	0.330003	1.21032	0.226158	1	AHCY
ENSG00000078747	666.798	0.113513	0.184349	0.61575	0.53806	1	ITCH
ENSG00000201498	0.071876	0	10.9297	0	1	1	Y_RNA
ENSG00000234933	0.120347	-2.12104	7.00388	-0.302838	0.762013	1	CDC42P1
ENSG00000236388	0.0686931	0	10.9297	0	1	1	ITCH-AS1
ENSG00000207997	0.360361	-1.28238	5.04579	-0.25415	0.79938	1	MIR644A
ENSG00000181741	0.00813214	0	10.9297	0	1	1	FDX1P1
ENSG00000125971	218.482	-0.124857	0.279432	-0.446825	0.655001	1	DYNLRB1
ENSG00000101460	12.6544	-0.645069	1.34241	-0.480532	0.630849	1	MAP1LC3A
ENSG00000198646	439.908	0.144012	0.255491	0.563667	0.57298	1	NCOA6
ENSG00000078804	119.437	-0.33977	0.614572	-0.552856	0.580362	1	TP53INP2
ENSG00000225336	0.00255265	0	10.9297	0	1	1	HMGB3P1
ENSG00000131067	12.2971	1.63221	1.30656	1.24924	0.211578	1	GGT7
ENSG00000131069	193.916	0.11095	0.376323	0.294826	0.768127	1	ACSS2
ENSG00000100983	169.919	0.181644	0.345547	0.525672	0.599116	1	GSS
ENSG00000207635	0.0653022	0	10.9297	0	1	1	MIR499A
ENSG00000100991	479.189	-0.0974767	0.23137	-0.421302	0.673534	1	TRPC4AP
ENSG00000201151	0.274933	0	7.97719	0	1	1	SNORD56
ENSG00000101000	115.085	0.600567	0.577683	1.03961	0.298519	1	PROCR
ENSG00000200301	0.00285021	0	10.9297	0	1	1	RNA5SP483
ENSG00000269202	0.82405	-4.52603	4.98692	-0.90758	0.3641	1	RP4-614O4.12
ENSG00000264888	0.00298036	0	10.9297	0	1	1	AL121753.1
ENSG00000126005	188.831	0.204063	0.366515	0.556766	0.577687	1	MMP24-AS1
ENSG00000125966	2.11388	4.3864	4.09639	1.0708	0.284261	1	MMP24
ENSG00000242372	103.06	-0.0106349	0.404265	-0.0263066	0.979013	1	EIF6
ENSG00000235214	0.184774	0	10.6523	0	1	1	FAM83C-AS1
ENSG00000125998	0.0920197	0	10.9297	0	1	1	FAM83C
ENSG00000101019	70.56	0.112395	0.506912	0.221725	0.824528	1	UQCC1
ENSG00000204183	0.103565	-0.936958	4.72007	-0.198505	0.84265	1	GDF5OS
ENSG00000125965	0.00261209	0	10.9297	0	1	1	GDF5
ENSG00000242507	0.0343982	0	10.9297	0	1	1	RP3-477O4.5
ENSG00000224497	0.159568	-1.02366	4.26876	-0.239804	0.810483	1	RPL36P4
ENSG00000088340	1.36872	3.39733	2.90308	1.17025	0.241901	1	FER1L4
ENSG00000227401	0.0224769	0	10.9297	0	1	1	RPL37P1
ENSG00000061656	1.40027	-3.39139	3.18878	-1.06354	0.287538	1	SPAG4
ENSG00000214078	151.568	0.140835	0.438112	0.321459	0.747863	1	CPNE1
ENSG00000252549	0.908368	-3.72139	3.71806	-1.0009	0.316877	1	RNU6-759P
ENSG00000244462	427.562	-0.0271409	0.248138	-0.109378	0.912903	1	RBM12
ENSG00000244005	44.1568	-0.320445	0.724656	-0.442203	0.658342	1	NFS1
ENSG00000125995	59.0915	0.0249321	0.594681	0.0419252	0.966558	1	ROMO1
ENSG00000131051	1060.35	-0.219482	0.209649	-1.04691	0.295143	1	RBM39
ENSG00000238549	0.0761684	0	10.9297	0	1	1	snoU13
ENSG00000225357	0.092309	-0.832696	7.14693	-0.116511	0.907248	1	RPF2P1
ENSG00000222152	0.0474247	-1.82662	10.9286	-0.167141	0.867259	1	RNU6-1166P
ENSG00000234274	0.00862314	-0.726619	10.9297	-0.0664809	0.946995	1	COX7BP2
ENSG00000199676	0.00672529	0	10.9297	0	1	1	Y_RNA
ENSG00000219608	1.72435	-1.7393	3.90365	-0.445558	0.655917	1	HIGD1AP16
ENSG00000201221	1.36277	-3.60215	3.80557	-0.946548	0.343869	1	RNU4-40P
ENSG00000207053	0.0253943	0	10.9297	0	1	1	RNU6-937P
ENSG00000171222	95.8126	-0.288788	0.500257	-0.577279	0.563751	1	SCAND1
ENSG00000260032	990.32	0.0847944	0.237583	0.356903	0.721164	1	LINC00657
ENSG00000234139	0.259898	-1.98677	7.51806	-0.264267	0.791574	1	RP4-550H1.4
ENSG00000231470	0.0548702	0	10.9297	0	1	1	HMGB3P2
ENSG00000239089	0.417682	-3.10466	5.61717	-0.552708	0.580463	1	snoU13
ENSG00000232406	0.0893947	-1.16196	10.9296	-0.106313	0.915334	1	RP11-234K24.3
ENSG00000131043	121.204	0.330534	0.433239	0.762938	0.445501	1	AAR2
ENSG00000259716	0.0976423	-0.629056	10.9297	-0.0575545	0.954103	1	RP5-977B1.11
ENSG00000101084	67.7677	0.121125	0.571774	0.21184	0.832232	1	C20orf24
ENSG00000101079	172.866	0.322819	0.422943	0.763269	0.445303	1	NDRG3
ENSG00000202255	0.121793	0	10.9297	0	1	1	Y_RNA
ENSG00000265441	0.326683	-0.487083	1.98707	-0.245127	0.806358	1	AL132768.1
ENSG00000101347	6422.71	0.167929	0.208622	0.804942	0.420853	1	SAMHD1
ENSG00000231241	0.220861	0	8.06903	0	1	1	RPS3AP3
ENSG00000226144	0.145041	0.0469934	7.48374	0.0062794	0.99499	1	RPS27AP3
ENSG00000236159	0.127142	-0.729426	9.91024	-0.0736032	0.941326	1	RP3-343K2.4
ENSG00000101363	52.6153	-0.84811	0.676124	-1.25437	0.209708	1	MANBAL
ENSG00000197122	520.076	-0.321152	0.367375	-0.874181	0.38202	1	SRC
ENSG00000213979	0.0283136	0.047104	10.9297	0.00430971	0.996561	1	RPL7AP14
ENSG00000053438	1.28575	-3.37394	3.72996	-0.904553	0.365702	1	NNAT
ENSG00000235044	0.224537	2.51985	5.27416	0.477772	0.632812	1	PPIAP3
ENSG00000228234	0.0769845	0	7.33328	0	1	1	GLRXP
ENSG00000204117	0.136441	-0.824991	4.59156	-0.179676	0.857407	1	RP4-640H8.2
ENSG00000132792	448.333	0.241108	0.250255	0.96345	0.335322	1	CTNNBL1
ENSG00000199683	1.87454	-0.718888	1.69041	-0.425275	0.670636	1	RN7SKP185
ENSG00000264767	0.449208	-0.464255	2.26412	-0.205049	0.837534	1	RN7SL237P
ENSG00000206249	0.0369459	0	10.9297	0	1	1	CTD-2308N23.2
ENSG00000196756	48.7625	-0.625023	0.710024	-0.880285	0.378705	1	SNHG17
ENSG00000235408	7.25105	0.102126	1.21417	0.0841119	0.932967	1	SNORA71B
ENSG00000201512	2.5949	-0.161188	2.06288	-0.0781372	0.937719	1	SNORA71C
ENSG00000200354	8.79116	0.642872	1.0225	0.628725	0.529529	1	SNORA71D
ENSG00000174365	5.88592	-0.225608	1.56897	-0.143794	0.885663	1	SNHG11
ENSG00000199266	1.82701	-1.51233	2.02205	-0.747915	0.454511	1	SNORA60
ENSG00000170471	455.049	-0.0384746	0.234324	-0.164194	0.869578	1	RALGAPB
ENSG00000182035	0.0243186	0	10.9297	0	1	1	ADIG
ENSG00000124143	0.0557777	-0.936815	10.9297	-0.0857128	0.931695	1	ARHGAP40
ENSG00000213959	0.00328994	0	10.9297	0	1	1	RP5-1100H13.3
ENSG00000101438	0.0460646	-0.922125	10.9297	-0.0843686	0.932763	1	SLC32A1
ENSG00000101442	29.3892	-0.854297	0.821173	-1.04034	0.298183	1	ACTR5
ENSG00000240474	0.46562	0.334334	1.2341	0.270913	0.786458	1	RN7SL116P
ENSG00000101447	1.63766	-3.75066	3.50068	-1.07141	0.283985	1	FAM83D
ENSG00000261431	0.0128845	0	10.9297	0	1	1	RP4-616B8.4
ENSG00000101452	73.5607	0.602195	0.593391	1.01484	0.310184	1	DHX35
ENSG00000223864	0.142846	-0.832727	6.11445	-0.13619	0.891671	1	NPM1P19
ENSG00000224357	0.0130544	0	10.9297	0	1	1	ATG3P1
ENSG00000263943	0.0873073	-0.824911	5.38041	-0.153318	0.878148	1	RN7SL680P
ENSG00000241840	0.0198797	0	10.9297	0	1	1	RN7SL194P
ENSG00000234878	0.0975952	0.04716	10.9297	0.00431483	0.996557	1	HSPE1P1
ENSG00000237767	0.0214604	0	10.9297	0	1	1	RP11-101E14.2
ENSG00000233415	0.0127177	0	10.9297	0	1	1	RP11-101E14.3
ENSG00000229771	0.104366	0	10.9297	0	1	1	RP4-644L1.2
ENSG00000198900	995.465	-0.0175027	0.246456	-0.0710178	0.943384	1	TOP1
ENSG00000124181	35.5544	1.02114	0.920446	1.1094	0.267257	1	PLCG1
ENSG00000174306	62.3763	-0.788712	0.678288	-1.1628	0.244911	1	ZHX3
ENSG00000272407	0.274614	-1.56555	6.20422	-0.252336	0.800781	1	RP3-511B24.5
ENSG00000242748	0.0556824	-1.7827	10.9287	-0.163121	0.870423	1	RPL23AP81
ENSG00000263989	0.163596	-0.832598	7.09175	-0.117404	0.90654	1	RN7SL615P
ENSG00000132793	16.4135	-0.943172	1.29873	-0.726224	0.467702	1	LPIN3
ENSG00000183798	0.167943	-0.910115	4.52074	-0.20132	0.840448	1	EMILIN3
ENSG00000229398	0.010996	0	10.9297	0	1	1	RP4-620E11.5
ENSG00000232493	0.113988	0	8.70082	0	1	1	RPL12P11
ENSG00000227599	0.0245035	-0.629146	10.9297	-0.0575627	0.954097	1	RP4-753D4.2
ENSG00000240639	0.243662	1.34662	2.35387	0.572085	0.567264	1	RN7SL666P
ENSG00000226038	0.701341	-1.79529	3.88277	-0.462374	0.643813	1	PPIAP21
ENSG00000201372	0.415845	-2.1477	3.36779	-0.637719	0.523657	1	RNU6-1251P
ENSG00000185513	17.3921	-1.48831	1.15282	-1.29101	0.1967	1	L3MBTL1
ENSG00000234271	0.00366036	0	10.9297	0	1	1	RP1-138B7.4
ENSG00000101052	60.8966	0.342941	0.58973	0.581522	0.560889	1	IFT52
ENSG00000215467	0.19097	0.038212	2.69605	0.0141733	0.988692	1	RPL27AP
ENSG00000101057	21.0398	0.544286	1.5519	0.350722	0.725797	1	MYBL2
ENSG00000241229	0.00632427	-0.629174	10.9297	-0.0575653	0.954095	1	RN7SL443P
ENSG00000149596	0.192209	-2.06234	7.68466	-0.268371	0.788413	1	JPH2
ENSG00000132823	226.256	-0.266903	0.349882	-0.762837	0.44556	1	OSER1
ENSG00000223891	4.16182	-0.784844	2.21387	-0.354513	0.722955	1	OSER1-AS1
ENSG00000124194	0.0698291	0	10.9297	0	1	1	GDAP1L1
ENSG00000101074	0.0862473	0	10.9297	0	1	1	R3HDML
ENSG00000226812	0.0852236	0	10.9297	0	1	1	RP5-881L22.5
ENSG00000266151	0.380121	-1.50506	3.82109	-0.393883	0.693667	1	MIR3646
ENSG00000265893	0.0053913	0	10.9297	0	1	1	AL132772.1
ENSG00000226243	0.436155	-0.671749	1.60489	-0.418565	0.675534	1	RPL37AP1
ENSG00000124120	70.4975	0.681958	0.607434	1.12269	0.261571	1	TTPAL
ENSG00000132824	798.782	0.0613532	0.190709	0.321711	0.747671	1	SERINC3
ENSG00000168734	12.5127	-0.116844	1.33188	-0.0877288	0.930092	1	PKIG
ENSG00000132832	0.457418	-1.16179	7.10882	-0.163429	0.870181	1	RP11-445H22.3
ENSG00000064205	0.0969673	-0.824549	9.05842	-0.0910257	0.927472	1	WISP2
ENSG00000124249	0.0762368	-0.824679	7.79124	-0.105847	0.915704	1	KCNK15
ENSG00000101098	0.127655	0	10.5994	0	1	1	RIMS4
ENSG00000263911	0.313136	0.865512	1.71129	0.505765	0.613021	1	RN7SL31P
ENSG00000101104	17.4656	0.383387	1.01691	0.377014	0.706163	1	PABPC1L
ENSG00000227477	0.64516	-1.16063	4.24857	-0.273182	0.784714	1	STK4-AS1
ENSG00000101109	1180.27	0.183135	0.17498	1.04661	0.29528	1	STK4
ENSG00000252021	0.165911	-0.909377	7.43668	-0.122283	0.902675	1	Y_RNA
ENSG00000233352	0.00688668	0	10.9297	0	1	1	RP1-300I2.3
ENSG00000243995	0.00645007	0	10.9297	0	1	1	RP1-300I2.2
ENSG00000124159	0.0601119	0	9.66981	0	1	1	MATN4
ENSG00000124232	0.115162	0	10.9297	0	1	1	RBPJL
ENSG00000204070	305.015	-0.234539	0.328099	-0.714842	0.474707	1	SYS1
ENSG00000254806	0.0290793	0	10.9297	0	1	1	SYS1-DBNDD2
ENSG00000269549	0.896379	-2.92225	3.54704	-0.823856	0.410022	1	AL031663.2
ENSG00000237068	0.0151512	-0.629163	10.9297	-0.0575642	0.954096	1	RPL5P2
ENSG00000243543	0.0392404	0	10.9297	0	1	1	WFDC6
ENSG00000229900	0.10836	0	10.9297	0	1	1	HSPD1P21
ENSG00000158901	0.15825	0	10.9297	0	1	1	WFDC8
ENSG00000182931	0.00483177	0	10.9297	0	1	1	WFDC10B
ENSG00000149651	0.236916	0	10.9297	0	1	1	SPINT4
ENSG00000226188	0.0852236	0	10.9297	0	1	1	HNRNPA1P3
ENSG00000221046	0.106273	-1.06078	7.07163	-0.150005	0.880761	1	RNU6ATAC38P
ENSG00000101457	115.598	-0.206637	0.415228	-0.497647	0.618733	1	DNTTIP1
ENSG00000101470	0.512714	0	5.21219	0	1	1	TNNC2
ENSG00000101473	52.1989	-0.21184	0.624008	-0.339482	0.734246	1	ACOT8
ENSG00000132801	25.9698	0.255175	0.900737	0.283296	0.77695	1	ZSWIM3
ENSG00000168612	54.3903	0.647338	0.570091	1.1355	0.256167	1	ZSWIM1
ENSG00000124257	3.73048	-3.14775	2.64826	-1.18861	0.234592	1	NEURL2
ENSG00000064601	1860.67	-0.0828045	0.262102	-0.315925	0.75206	1	CTSA
ENSG00000100979	743.359	-0.182226	0.695195	-0.262123	0.793227	1	PLTP
ENSG00000235525	0.270713	-2.15472	3.41955	-0.630118	0.528617	1	FTLP1
ENSG00000204044	2.29322	-3.40363	3.02425	-1.12545	0.2604	1	RP11-465L10.10
ENSG00000124140	2.57895	-1.47805	2.64659	-0.558474	0.576521	1	SLC12A5
ENSG00000124160	275.063	-0.107804	0.302513	-0.35636	0.721571	1	NCOA5
ENSG00000101017	141.207	0.0529498	0.540965	0.0978802	0.922027	1	CD40
ENSG00000229957	0.00525221	0	10.9297	0	1	1	RP5-998H6.2
ENSG00000149654	0.185338	0.424183	6.22392	0.0681537	0.945663	1	CDH22
ENSG00000080189	128	0.0487161	0.453592	0.107401	0.914471	1	SLC35C2
ENSG00000062598	359.562	0.348235	0.287459	1.21142	0.225733	1	ELMO2
ENSG00000225849	0.089631	-0.629329	8.56991	-0.0734348	0.94146	1	MKRN7P
ENSG00000184617	0.0257987	0	10.9297	0	1	1	ZNF840
ENSG00000198185	10.7957	1.14233	1.67651	0.681371	0.495637	1	ZNF334
ENSG00000158296	0.976376	-3.3994	3.06475	-1.10919	0.267347	1	SLC13A3
ENSG00000172315	78.7949	0.00657756	0.483316	0.0136092	0.989142	1	TP53RK
ENSG00000271784	0.131151	-1.36976	7.73546	-0.177076	0.859449	1	RP1-28H20.3
ENSG00000222874	0.0216155	0	10.9297	0	1	1	RN7SKP33
ENSG00000235922	0.434486	0	5.47771	0	1	1	RP11-323C15.1
ENSG00000226769	0.0152573	0	10.9297	0	1	1	GAPDHP54
ENSG00000215450	0.0158564	0	10.9297	0	1	1	RP5-890O15.3
ENSG00000101040	299.023	0.269425	0.310492	0.867735	0.385539	1	ZMYND8
ENSG00000263770	0.0762587	0	10.9297	0	1	1	AL031666.1
ENSG00000231119	0.154935	-2.28085	10.2798	-0.221876	0.82441	1	RP4-569M23.2
ENSG00000234075	0.0304808	-0.629162	10.9297	-0.0575642	0.954096	1	RPL35AP
ENSG00000221294	0.0343982	0	10.9297	0	1	1	AL021394.1
ENSG00000251770	0.0522632	0	9.20996	0	1	1	RNA5SP486
ENSG00000237423	0.0799189	0	10.9297	0	1	1	RP11-347D21.3
ENSG00000229522	0.010996	0	10.9297	0	1	1	RP11-347D21.4
ENSG00000252227	0.00399282	0	10.9297	0	1	1	SNORD36
ENSG00000236874	0.141227	0	10.9297	0	1	1	RP1-66N13.1
ENSG00000251876	1.34147	-2.98643	3.59747	-0.830149	0.406455	1	AL035106.1
ENSG00000230758	0.0161974	-0.629151	10.9297	-0.0575632	0.954097	1	SNAP23P
ENSG00000124207	274.241	-0.0457751	0.248924	-0.183892	0.854098	1	CSE1L
ENSG00000124214	565.954	0.0113854	0.206566	0.0551173	0.956045	1	STAU1
ENSG00000226284	0.475086	-1.39067	1.75208	-0.793723	0.427357	1	ARPC3P1
ENSG00000124228	377.761	0.0430282	0.282364	0.152385	0.878883	1	DDX27
ENSG00000124201	1610.05	0.177825	0.239874	0.741328	0.458495	1	ZNFX1
ENSG00000177410	155.904	0.232961	0.466751	0.499113	0.617699	1	ZFAS1
ENSG00000158445	1.02324	1.61238	4.12602	0.390783	0.695958	1	KCNB1
ENSG00000124212	0.195982	0	9.84676	0	1	1	PTGIS
ENSG00000158470	622.138	-0.479578	0.395901	-1.21136	0.225757	1	B4GALT5
ENSG00000264946	0.768972	-2.06875	1.58215	-1.30755	0.191024	1	RN7SL197P
ENSG00000231878	0.534712	0.742724	1.2625	0.588295	0.556335	1	SNRPFP1
ENSG00000252540	0.0190217	0	10.9297	0	1	1	RNU6-919P
ENSG00000237788	11.2449	0.549949	1.35678	0.405333	0.685233	1	RP5-1041C10.3
ENSG00000124226	216.399	-0.00149635	0.330699	-0.00452481	0.99639	1	RNF114
ENSG00000239157	0.14215	0	10.9297	0	1	1	snoU13
ENSG00000229222	3.44047	-2.34462	2.02554	-1.15753	0.247056	1	KRT18P4
ENSG00000206710	0.141184	0	10.9297	0	1	1	RNU6-147P
ENSG00000231265	0.0461499	0	10.9297	0	1	1	TRERNA1
ENSG00000231742	0.0064433	-0.629174	10.9297	-0.0575653	0.954095	1	RP11-112L6.4
ENSG00000172216	3529.63	0.0443516	0.201999	0.219563	0.826212	1	CEBPB
ENSG00000224397	679.954	0.408811	0.334435	1.2224	0.221558	1	RP11-290F20.3
ENSG00000244376	0.629278	-0.26492	2.8218	-0.0938833	0.925202	1	RN7SL636P
ENSG00000196396	674.787	0.119022	0.402341	0.295824	0.767364	1	PTPN1
ENSG00000201501	0.768462	-3.16422	4.45591	-0.710118	0.477631	1	Y_RNA
ENSG00000232043	0.853058	-0.832597	3.7082	-0.224528	0.822346	1	RP4-530I15.9
ENSG00000208018	4.88586	0.0844136	2.55392	0.0330526	0.973633	1	MIR645
ENSG00000042062	0.176614	0	8.76164	0	1	1	FAM65C
ENSG00000231302	0.00999859	-0.629139	10.9297	-0.0575621	0.954097	1	RPL36P2
ENSG00000234693	0.0109849	-0.629172	10.9297	-0.0575651	0.954095	1	RP4-530I15.6
ENSG00000124171	10.3887	1.02208	1.53253	0.666921	0.504822	1	PARD6B
ENSG00000124243	0.0735378	0	10.9297	0	1	1	BCAS4
ENSG00000101126	470.228	0.109512	0.256721	0.426581	0.669685	1	ADNP
ENSG00000000419	74.9981	-0.669588	0.518405	-1.29163	0.196485	1	DPM1
ENSG00000124217	50.633	-0.200042	0.639888	-0.312621	0.754569	1	MOCS3
ENSG00000232358	0.158623	0	10.9297	0	1	1	RP5-955M13.4
ENSG00000026559	0.508753	2.35337	4.22039	0.557618	0.577105	1	KCNG1
ENSG00000228820	0.00803206	0	10.9297	0	1	1	RPSAP1
ENSG00000263645	0.0160953	0	10.9297	0	1	1	AL079339.1
ENSG00000101096	42.4112	-1.23991	1.08252	-1.1454	0.252044	1	NFATC2
ENSG00000266761	0.0578604	0	10.9297	0	1	1	MIR3194
ENSG00000054793	49.1897	0.052664	1.17479	0.0448285	0.964244	1	ATP9A
ENSG00000215444	0.0145245	0	10.9297	0	1	1	RP5-827A12.2
ENSG00000101115	0.0614003	-0.832409	10.9297	-0.0761601	0.939292	1	SALL4
ENSG00000233347	0.684315	-2.5288	2.32036	-1.08983	0.275788	1	ERP29P1
ENSG00000234948	0.005498	0	10.9297	0	1	1	RP4-723E3.1
ENSG00000230636	0.00530707	0	10.9297	0	1	1	RPL36P1
ENSG00000199218	0.037748	-0.832626	8.45828	-0.0984391	0.921584	1	RN7SKP184
ENSG00000223492	0.0053913	0	10.9297	0	1	1	RP11-15M15.1
ENSG00000271774	0.043941	0	10.9297	0	1	1	RP4-678D15.1
ENSG00000231703	0.00440709	0	10.9297	0	1	1	RP4-669H2.1
ENSG00000259723	0.0363718	0	10.9297	0	1	1	RP5-823G15.5
ENSG00000197670	0.103013	-0.729228	10.9077	-0.0668546	0.946697	1	RP4-724E16.2
ENSG00000235415	0.00842048	0	10.9297	0	1	1	AC005808.3
ENSG00000225563	0.0473833	0	10.9297	0	1	1	AC006076.1
ENSG00000241721	1.46703	-3.24974	3.17624	-1.02314	0.306242	1	SUMO1P1
ENSG00000101132	43.5356	0.350236	0.65122	0.537816	0.590704	1	PFDN4
ENSG00000235166	0.136017	-0.832488	9.71952	-0.0856512	0.931744	1	RP5-1010E17.1
ENSG00000054803	0.00842933	0	10.9297	0	1	1	CBLN4
ENSG00000124089	0.0227464	0	10.9297	0	1	1	MC3R
ENSG00000235594	0.0189485	0	10.9297	0	1	1	RP11-380D15.2
ENSG00000230843	0.0616992	0	10.9297	0	1	1	RP11-380D15.3
ENSG00000124098	135.412	0.499576	0.451119	1.10742	0.268114	1	FAM210B
ENSG00000087586	32.5876	0.0662805	0.913139	0.0725853	0.942136	1	AURKA
ENSG00000101138	85.2143	-0.160879	0.512152	-0.314123	0.753428	1	CSTF1
ENSG00000087589	34.8708	-0.368272	0.933722	-0.394413	0.693276	1	CASS4
ENSG00000228601	0.0955725	-0.629064	10.9297	-0.0575552	0.954103	1	RPL39P
ENSG00000022277	397.965	0.133002	0.246537	0.539481	0.589555	1	RTFDC1
ENSG00000124091	0.0509677	-0.72939	10.9297	-0.0667344	0.946793	1	GCNT7
ENSG00000124103	0.805299	-3.09856	4.44533	-0.697037	0.48578	1	FAM209A
ENSG00000179467	0.344546	-1.55881	6.49305	-0.240074	0.810273	1	AL109806.1
ENSG00000225657	0.0492092	0	10.9297	0	1	1	RP5-843L14.1
ENSG00000252536	0.00260623	-0.629178	10.9297	-0.0575656	0.954095	1	U3
ENSG00000241821	0.00215155	-0.629178	10.9297	-0.0575656	0.954095	1	RN7SL170P
ENSG00000237000	0.0749363	-0.936786	10.7342	-0.0872714	0.930456	1	PTMAP6
ENSG00000238644	0.0121939	-0.629174	10.9297	-0.0575653	0.954095	1	AL117380.1
ENSG00000235032	0.0159833	0	10.9297	0	1	1	RP4-813D12.2
ENSG00000226308	0.0251656	0	10.9297	0	1	1	RP4-813D12.3
ENSG00000252064	0.00522083	-0.811033	10.9297	-0.0742043	0.940848	1	Y_RNA
ENSG00000054796	0.0139817	0	10.9297	0	1	1	SPO11
ENSG00000101146	76.9111	0.336038	0.543658	0.618106	0.536505	1	RAE1
ENSG00000228995	0.0239886	0	10.9297	0	1	1	MTND1P9
ENSG00000124097	0.658216	-1.03408	2.37209	-0.435937	0.662882	1	HMGB1P1
ENSG00000124092	0.275042	-0.729702	6.98911	-0.104406	0.916848	1	CTCFL
ENSG00000227297	0.0247668	-1.27801	10.9295	-0.116932	0.906914	1	RP4-718J7.4
ENSG00000124256	11.535	-0.180516	1.90446	-0.0947861	0.924485	1	ZBP1
ENSG00000124225	34.4466	0.791936	0.975081	0.812175	0.416691	1	PMEPA1
ENSG00000203971	0.0245221	-0.729444	10.9297	-0.0667393	0.946789	1	RP13-379L11.2
ENSG00000225708	0.0129414	0	10.9297	0	1	1	RP13-379L11.1
ENSG00000270411	0.0242977	0	10.9297	0	1	1	RP13-379L11.3
ENSG00000124227	0.0919581	-1.16196	10.9296	-0.106313	0.915334	1	ANKRD60
ENSG00000268941	0.021992	0	10.9297	0	1	1	MGC4294
ENSG00000124222	102.674	0.0698282	0.44027	0.158603	0.873982	1	STX16
ENSG00000254995	2.51064	-1.68915	2.18531	-0.772956	0.439548	1	STX16-NPEPL1
ENSG00000254419	0.919882	-2.18059	3.42332	-0.636982	0.524137	1	RP11-261P9.4
ENSG00000270279	0.0338046	0	10.9297	0	1	1	RP4-806M20.5
ENSG00000268649	0.0601969	0	10.9297	0	1	1	MIR296
ENSG00000235590	0.0595319	0	10.9297	0	1	1	GNAS-AS1
ENSG00000268333	0.0169283	0	10.9297	0	1	1	RP4-806M20.3
ENSG00000270951	0.00285021	0	10.9297	0	1	1	RP1-309F20.4
ENSG00000101158	177.659	-0.335753	0.346687	-0.968464	0.332813	1	NELFCD
ENSG00000101160	4741.25	0.162448	0.252857	0.642452	0.52058	1	CTSZ
ENSG00000124172	607.218	-0.0309784	0.259126	-0.11955	0.90484	1	ATP5E
ENSG00000101166	182.502	-0.227894	0.345065	-0.660436	0.508974	1	SLMO2
ENSG00000232925	0.147668	0	6.7494	0	1	1	MRPS16P2
ENSG00000124205	0.132567	-0.728108	8.12871	-0.0895724	0.928627	1	EDN3
ENSG00000230352	0.0172897	0	10.9297	0	1	1	RP4-614C15.3
ENSG00000087495	0.349867	-0.729751	5.58449	-0.130675	0.896033	1	PHACTR3
ENSG00000196074	5.38526	0.338242	1.95321	0.173172	0.862516	1	SYCP2
ENSG00000196227	87.3109	0.602166	0.489011	1.2314	0.218175	1	FAM217B
ENSG00000132825	68.366	-0.662351	0.577944	-1.14605	0.251776	1	PPP1R3D
ENSG00000228340	3.60968	-2.76417	2.37072	-1.16597	0.243628	1	RP5-1043L13.1
ENSG00000207802	0.12366	0	10.9297	0	1	1	MIR646
ENSG00000229690	0.0670026	0	10.9297	0	1	1	MTCO2P1
ENSG00000261035	0.0168121	0	10.9297	0	1	1	RP11-151E14.1
ENSG00000229755	0.00299522	0	10.9297	0	1	1	RP5-827L5.2
ENSG00000179242	0.366028	-0.729799	4.33675	-0.168283	0.866361	1	CDH4
ENSG00000179253	0.118423	0	8.30742	0	1	1	RP11-429E11.3
ENSG00000225106	0.0289752	0	10.9297	0	1	1	RP11-429E11.2
ENSG00000265306	0.00767418	-0.832452	10.9297	-0.0761641	0.939289	1	hsa-mir-3195
ENSG00000149657	172.174	0.39729	0.353375	1.12427	0.260898	1	LSM14B
ENSG00000101182	1023.28	-0.112142	0.19149	-0.585632	0.558123	1	PSMA7
ENSG00000101181	69.0572	0.544523	0.523296	1.04056	0.298079	1	MTG2
ENSG00000101180	0.0210494	-0.629169	10.9297	-0.0575648	0.954095	1	HRH3
ENSG00000130703	222.59	0.356624	0.324274	1.09976	0.271436	1	OSBPL2
ENSG00000130706	421.893	-0.00209897	0.263434	-0.00796773	0.993643	1	ADRM1
ENSG00000226332	0.21618	-0.629456	6.00658	-0.104794	0.916539	1	RP11-157P1.4
ENSG00000228812	0.00248024	0	10.9297	0	1	1	RP11-157P1.5
ENSG00000171858	403.374	0.0362356	0.385919	0.0938943	0.925193	1	RPS21
ENSG00000149679	40.6539	-0.404039	0.777798	-0.519465	0.603437	1	CABLES2
ENSG00000130701	0.0470662	-0.629129	10.9297	-0.0575612	0.954098	1	RBBP8NL
ENSG00000233017	0.00903865	0	10.9297	0	1	1	RP5-908M14.5
ENSG00000272050	0.0657829	-0.729434	10.9297	-0.0667385	0.94679	1	RP13-379O24.3
ENSG00000260542	0.029377	0	10.9297	0	1	1	RP13-379O24.2
ENSG00000174403	0.0387915	-0.832417	10.9297	-0.0761609	0.939291	1	C20orf166-AS1
ENSG00000174407	0.00319554	0	10.9297	0	1	1	C20orf166
ENSG00000264490	0.0411862	-0.629175	10.9297	-0.0575654	0.954095	1	WI2-87327B8.1
ENSG00000232121	0.252882	0	6.67215	0	1	1	RP13-30A9.1
ENSG00000167046	0.28559	-1.90798	6.14659	-0.310413	0.756247	1	RP11-93B14.6
ENSG00000232803	0.120061	-1.58353	8.25322	-0.191868	0.847845	1	RP11-93B14.5
ENSG00000228705	0.141835	0	9.74994	0	1	1	LINC00659
ENSG00000060491	454.918	0.106686	0.262046	0.407127	0.683915	1	OGFR
ENSG00000101190	36.9548	-0.538618	0.841176	-0.640316	0.521967	1	TCFL5
ENSG00000233838	0.0527307	-1.99409	10.9283	-0.18247	0.855214	1	DPH3P1
ENSG00000236527	0.00543028	0	10.9297	0	1	1	ARF4P2
ENSG00000101191	529.319	0.257557	0.203877	1.26329	0.206483	1	DIDO1
ENSG00000101194	58.7599	0.0142311	0.679266	0.0209506	0.983285	1	SLC17A9
ENSG00000125533	0.0105285	0	10.9297	0	1	1	BHLHE23
ENSG00000272259	0.0539168	0	10.9297	0	1	1	RP11-305P22.9
ENSG00000125514	0.0107263	0	10.9297	0	1	1	LINC00029
ENSG00000260416	0.0568692	-1.28732	8.07908	-0.15934	0.873401	1	RP5-963E22.5
ENSG00000231977	0.0240908	0	10.9297	0	1	1	RP5-963E22.4
ENSG00000149658	268.959	0.179839	0.271183	0.663165	0.507225	1	YTHDF1
ENSG00000101197	4.88094	0.0816693	2.45672	0.0332432	0.973481	1	BIRC7
ENSG00000266463	0.0127177	0	10.9297	0	1	1	MIR3196
ENSG00000266104	0.00898565	0	10.9297	0	1	1	MIR4326
ENSG00000101203	0.407708	-1.87716	4.19247	-0.447746	0.654337	1	COL20A1
ENSG00000222439	0.152897	-0.72971	7.08985	-0.102923	0.918024	1	RNU6-994P
ENSG00000101204	0.346192	-1.598	4.89752	-0.326287	0.744207	1	CHRNA4
ENSG00000203900	0.902889	-2.54211	3.28449	-0.773975	0.438946	1	RP11-261N11.8
ENSG00000075043	0.150706	0	8.39097	0	1	1	KCNQ2
ENSG00000226390	0.0157792	0	10.9297	0	1	1	RP11-358D14.2
ENSG00000125534	1065.18	0.26679	0.310948	0.85799	0.390898	1	PPDPF
ENSG00000101213	7.9286	-0.395195	1.62566	-0.243099	0.807929	1	PTK6
ENSG00000125508	0.0228823	0	10.9297	0	1	1	SRMS
ENSG00000130589	400.344	-0.693025	0.525192	-1.31956	0.18698	1	HELZ2
ENSG00000101246	118.797	0.176591	0.439175	0.402096	0.687613	1	ARFRP1
ENSG00000197114	21.5736	0.644704	0.942879	0.683761	0.494126	1	ZGPAT
ENSG00000273154	0.0675561	-0.729582	8.89153	-0.0820536	0.934604	1	RP4-583P15.15
ENSG00000130584	34.7647	-0.391449	1.09776	-0.356589	0.721399	1	ZBTB46
ENSG00000229299	0.065758	0	10.9297	0	1	1	RP4-583P15.10
ENSG00000231208	0.0109932	0	10.9297	0	1	1	RP4-583P15.11
ENSG00000183260	0.899385	-3.1388	3.95602	-0.793424	0.427531	1	ABHD16B
ENSG00000216141	0.444724	-1.41685	5.20931	-0.271983	0.785635	1	MIR941-2
ENSG00000198276	76.5247	-0.248518	0.53843	-0.46156	0.644397	1	UCKL1
ENSG00000267848	0.980106	-3.66145	3.40031	-1.0768	0.28157	1	AL118506.1
ENSG00000196700	33.4598	0.0625714	0.886541	0.0705793	0.943733	1	ZNF512B
ENSG00000203883	0.0630303	0	9.57858	0	1	1	SOX18
ENSG00000171703	30.7761	0.753484	0.865724	0.870351	0.384108	1	TCEA2
ENSG00000125510	24.4464	-0.298471	0.95621	-0.31214	0.754934	1	OPRL1
ENSG00000171695	0.0389996	0	10.2252	0	1	1	C20orf201
ENSG00000125522	0.0230296	0	10.9297	0	1	1	NPBWR2
ENSG00000203880	89.5778	-0.509633	0.516589	-0.986534	0.323871	1	PCMTD2
ENSG00000232852	0.0111332	0	10.9297	0	1	1	CICP4
ENSG00000149656	0.0560971	0	10.9297	0	1	1	LINC00266-1
ENSG00000233630	0.00230313	0	10.9297	0	1	1	FAM138F
ENSG00000272098	0.379938	-3.01092	4.52084	-0.666009	0.505405	1	AC092299.8
ENSG00000267029	0.00323632	0	10.9297	0	1	1	AC092299.7
ENSG00000206082	0.00843647	0	10.9297	0	1	1	LINC01002
ENSG00000267600	0.02923	0	10.9297	0	1	1	AC098474.1
ENSG00000267305	0.24282	-1.66486	6.8667	-0.242455	0.808428	1	CTD-3113P16.7
ENSG00000105549	0.1075	-1.00467	6.65162	-0.151041	0.879943	1	THEG
ENSG00000183186	0.034072	-0.629153	10.9297	-0.0575634	0.954096	1	C2CD4C
ENSG00000129946	1.00578	-1.32819	2.71722	-0.488804	0.62498	1	SHC2
ENSG00000252539	0.0308646	0	10.9297	0	1	1	RNA5SP462
ENSG00000181781	0.00817535	0	10.9297	0	1	1	ODF3L2
ENSG00000141933	37.3562	-0.025326	0.722076	-0.0350738	0.972021	1	TPGS1
ENSG00000267751	3.20946	-3.13369	2.38514	-1.31384	0.188901	1	AC009005.2
ENSG00000266939	0.0886642	-0.832701	7.18508	-0.115893	0.907737	1	AC005559.2
ENSG00000099821	191.165	0.395392	0.422423	0.93601	0.349268	1	POLRMT
ENSG00000261204	0.0178455	0	10.9297	0	1	1	AC004449.6
ENSG00000070388	0.0941486	0.0470659	8.57143	0.00549102	0.995619	1	FGF22
ENSG00000213726	0.012164	-0.726623	10.9297	-0.0664812	0.946995	1	RPS2P52
ENSG00000272473	0.026606	0	10.9297	0	1	1	AC006273.4
ENSG00000263414	0.0278497	-0.832431	10.9297	-0.0761621	0.93929	1	MIR3187
ENSG00000172232	5.18867	2.46528	2.33105	1.05758	0.290246	1	AZU1
ENSG00000207507	0.579923	-1.77394	4.44377	-0.399198	0.689747	1	RNU6-9
ENSG00000198858	145.012	-0.460456	0.414112	-1.11191	0.266176	1	R3HDM4
ENSG00000116014	0.0198353	0.0470982	10.9297	0.00430917	0.996562	1	KISS1R
ENSG00000065268	87.7741	-0.0261955	0.576269	-0.045457	0.963743	1	WDR18
ENSG00000266990	0.0182316	-1.16202	10.9296	-0.106319	0.91533	1	AC004528.4
ENSG00000182087	460.51	-0.169062	0.264693	-0.638712	0.52301	1	TMEM259
ENSG00000267020	0.258836	-0.729666	6.82515	-0.106908	0.914862	1	AC011558.5
ENSG00000118046	225.761	0.260187	0.346264	0.751413	0.452404	1	STK11
ENSG00000099624	239.914	-0.0319274	0.331068	-0.0964377	0.923173	1	ATP5D
ENSG00000167470	573.215	-0.31334	0.300649	-1.04221	0.297313	1	MIDN
ENSG00000267493	0.72751	0.42428	3.65094	0.116211	0.907485	1	CIRBP-AS1
ENSG00000228300	74.9026	0.591751	0.529062	1.11849	0.263357	1	C19orf24
ENSG00000160953	99.8991	-0.229592	0.502451	-0.456944	0.647711	1	MUM1
ENSG00000240846	0.016232	0	10.9297	0	1	1	RPS15P9
ENSG00000267755	0.0845572	0	10.9297	0	1	1	AC004623.2
ENSG00000071626	309.976	-0.341471	0.297386	-1.14824	0.250868	1	DAZAP1
ENSG00000267759	0.19668	0	7.44672	0	1	1	CTB-25B13.13
ENSG00000115268	485.547	-0.00271489	0.279223	-0.00972303	0.992242	1	RPS15
ENSG00000268798	0.828413	-4.46788	3.93111	-1.13654	0.255729	1	AC027307.3
ENSG00000267317	10.3278	-0.964185	1.40008	-0.688666	0.491033	1	CTB-25B13.12
ENSG00000119559	55.0644	0.348102	0.53109	0.655449	0.512179	1	C19orf25
ENSG00000115257	1.73679	-1.45417	2.91552	-0.49877	0.617942	1	PCSK4
ENSG00000267715	0.00240586	0	10.9297	0	1	1	CTB-25B13.6
ENSG00000267092	0.0309292	-1.59167	10.9291	-0.145636	0.884209	1	CTB-25B13.9
ENSG00000185988	0.0771645	0	8.74343	0	1	1	PLK5
ENSG00000181588	33.2954	0.233437	0.827214	0.282196	0.777793	1	MEX3D
ENSG00000239367	0.0901121	-0.922223	9.66024	-0.0954659	0.923945	1	RN7SL477P
ENSG00000071564	141.949	-0.315442	0.42722	-0.738359	0.460296	1	TCF3
ENSG00000267073	0.0191129	-0.0523946	10.9297	-0.00479376	0.996175	1	AC005256.1
ENSG00000205922	0.531877	1.20972	2.35754	0.513126	0.607863	1	ONECUT3
ENSG00000130270	21.2892	-0.14122	1.02753	-0.137436	0.890686	1	ATP8B3
ENSG00000267007	0.0138212	-0.629143	10.9297	-0.0575625	0.954097	1	CTB-31O20.3
ENSG00000079313	201.341	0.0338207	0.356579	0.0948477	0.924436	1	REXO1
ENSG00000267244	0.0849846	3.34088	10.8988	0.306537	0.759195	1	CTB-31O20.4
ENSG00000267125	0.0519084	-0.729402	10.9297	-0.0667355	0.946792	1	CTB-31O20.6
ENSG00000129911	160.35	0.0631159	0.36323	0.173763	0.862052	1	KLF16
ENSG00000267141	0.120574	-2.33883	8.25075	-0.283469	0.776817	1	CTB-31O20.8
ENSG00000129968	79.5472	-0.00794323	0.467464	-0.0169922	0.986443	1	ABHD17A
ENSG00000227500	125.752	-0.239919	0.437036	-0.548969	0.583027	1	SCAMP4
ENSG00000133275	190.302	0.0518562	0.369921	0.140182	0.888516	1	CSNK1G2
ENSG00000180846	0.0841381	0	10.9297	0	1	1	CSNK1G2-AS1
ENSG00000133243	153.596	0.276132	0.391428	0.705448	0.480531	1	BTBD2
ENSG00000265900	0.0128889	0.0470903	10.9297	0.00430846	0.996562	1	RN7SL226P
ENSG00000099875	387.2	0.256373	0.313535	0.817687	0.413536	1	MKNK2
ENSG00000172081	706.033	0.177135	0.253561	0.69859	0.484808	1	MOB3A
ENSG00000065000	1557.98	0.220907	0.205843	1.07318	0.283189	1	AP3D1
ENSG00000267122	1.55754	-3.23938	3.05746	-1.0595	0.289371	1	AC004490.1
ENSG00000104886	86.5374	-0.185591	0.47604	-0.389864	0.696637	1	PLEKHJ1
ENSG00000221411	0.00758637	0	10.9297	0	1	1	MIR1227
ENSG00000104897	227.639	0.0924993	0.335887	0.275388	0.783018	1	SF3A2
ENSG00000005206	72.3925	0.596359	0.493393	1.20869	0.226783	1	SPPL2B
ENSG00000273309	0.0525553	-0.729387	10.9297	-0.0667342	0.946793	1	AC004410.3
ENSG00000099800	141.801	0.0556465	0.423489	0.1314	0.895459	1	TIMM13
ENSG00000176619	320.978	0.0260822	0.313329	0.0832423	0.933659	1	LMNB2
ENSG00000099860	349.763	-0.542853	0.515232	-1.05361	0.292061	1	GADD45B
ENSG00000176533	3.74175	-2.70832	2.5233	-1.07332	0.283126	1	GNG7
ENSG00000267214	0.489371	-2.9746	4.65352	-0.639216	0.522682	1	CTC-265F19.3
ENSG00000267749	0.400128	0	5.81842	0	1	1	CTC-265F19.1
ENSG00000104969	227.319	-0.405777	0.349335	-1.16157	0.24541	1	SGTA
ENSG00000172006	14.4433	-0.857032	1.35348	-0.633207	0.526598	1	ZNF554
ENSG00000186300	64.9195	-0.0191636	0.614475	-0.0311869	0.97512	1	ZNF555
ENSG00000171970	20.1015	-0.855126	0.994658	-0.859719	0.389944	1	ZNF57
ENSG00000253392	0.193292	0	7.10589	0	1	1	AC006277.2
ENSG00000175691	19.4454	1.18318	1.13946	1.03837	0.2991	1	ZNF77
ENSG00000267469	0.70753	-2.14894	4.17653	-0.514529	0.606882	1	AC005944.2
ENSG00000088256	89.5243	0.794413	0.609592	1.30319	0.192511	1	GNA11
ENSG00000267688	0.287478	0	4.52208	0	1	1	AC005262.2
ENSG00000266944	0.0383659	-0.62926	9.57578	-0.0657137	0.947606	1	AC005262.4
ENSG00000060558	393.869	-0.09137	0.310676	-0.2941	0.768681	1	GNA15
ENSG00000267551	0.938338	-2.0324	3.53712	-0.574593	0.565567	1	AC005264.2
ENSG00000125910	84.2593	0.544136	0.670307	0.811771	0.416923	1	S1PR4
ENSG00000125912	614.466	-0.448173	0.352518	-1.27135	0.203606	1	NCLN
ENSG00000141905	825.614	0.181663	0.251838	0.72135	0.470694	1	NFIC
ENSG00000129932	26.8059	0.241694	0.889347	0.271765	0.785803	1	DOHH
ENSG00000105325	102.437	0.227282	0.522458	0.435025	0.663544	1	FZR1
ENSG00000252408	0.00700624	0	10.9297	0	1	1	SNORD38
ENSG00000267231	0.283892	-1.37436	3.55172	-0.386958	0.698787	1	AC005786.5
ENSG00000266959	0.0243088	-1.43337	10.9293	-0.131149	0.895657	1	AC005786.3
ENSG00000006638	0.503377	-0.629455	5.61221	-0.112158	0.910698	1	TBXA2R
ENSG00000105298	86.886	0.00444782	0.519965	0.00855408	0.993175	1	CACTIN
ENSG00000267304	0.00125629	0	10.9297	0	1	1	AC004637.1
ENSG00000267205	0.126344	0	10.9297	0	1	1	AC005954.4
ENSG00000267138	0.031941	1.65874	10.9144	0.151977	0.879205	1	AC005954.3
ENSG00000183617	55.2489	-0.0685534	0.574738	-0.119278	0.905055	1	MRPL54
ENSG00000173976	0.0783179	0	10.9297	0	1	1	RAX2
ENSG00000167657	108.989	0.057034	0.461387	0.123614	0.901621	1	DAPK3
ENSG00000167658	6539.73	0.258289	0.203863	1.26697	0.205165	1	EEF2
ENSG00000206775	0.296028	-0.729801	4.75133	-0.153599	0.877926	1	SNORD37
ENSG00000205147	8.0897	0.627228	1.53787	0.407854	0.683381	1	AC016586.1
ENSG00000178951	862.335	-0.0403149	0.234321	-0.17205	0.863398	1	ZBTB7A
ENSG00000126934	403.879	0.0486777	0.294635	0.165214	0.868776	1	MAP2K2
ENSG00000089847	7.17802	1.31978	1.86145	0.709007	0.47832	1	ANKRD24
ENSG00000266223	0.03841	-0.629149	10.9297	-0.057563	0.954097	1	RN7SL84P
ENSG00000105246	27.4337	-1.9133	2.1112	-0.90626	0.364798	1	EBI3
ENSG00000105248	74.5842	0.574911	0.51544	1.11538	0.264688	1	CCDC94
ENSG00000105251	0.17211	-0.629334	8.7087	-0.072265	0.942391	1	SHD
ENSG00000105255	0.00733102	0	10.9297	0	1	1	FSD1
ENSG00000178078	5.40503	-1.05353	2.1195	-0.497068	0.619141	1	STAP2
ENSG00000269425	0.0791603	0	10.9297	0	1	1	AC007292.7
ENSG00000269807	0.123901	0	9.32343	0	1	1	AC007292.4
ENSG00000267938	0.176976	-2.07524	6.70788	-0.309373	0.757038	1	AC007292.1
ENSG00000141985	208.343	-0.510016	0.432074	-1.18039	0.237845	1	SH3GL1
ENSG00000267980	3.33237	-3.08525	2.62832	-1.17385	0.240456	1	AC007292.6
ENSG00000167670	62.3413	-0.649547	0.633921	-1.02465	0.305529	1	CHAF1A
ENSG00000267255	0.00483177	0	10.9297	0	1	1	CTB-50L17.5
ENSG00000267030	0.256979	0	6.91881	0	1	1	CTB-50L17.7
ENSG00000267769	1.39284	-4.37244	3.47483	-1.25832	0.208277	1	CTB-50L17.9
ENSG00000220693	0.626864	-3.82778	3.79954	-1.00743	0.313727	1	AC011498.1
ENSG00000267385	0.149217	0	9.03731	0	1	1	CTB-50L17.14
ENSG00000171236	17.0659	-0.787852	1.64676	-0.478424	0.632348	1	LRG1
ENSG00000263974	0.00299522	0	10.9297	0	1	1	RN7SL121P
ENSG00000267408	0.00259357	0	10.9297	0	1	1	CTB-50L17.2
ENSG00000185361	31.1366	-0.843867	0.831414	-1.01498	0.310116	1	TNFAIP8L1
ENSG00000074842	271.52	-0.0956389	0.298142	-0.320784	0.748374	1	C19orf10
ENSG00000268565	2.72523	-2.86584	2.85561	-1.00358	0.31558	1	AC005339.2
ENSG00000142002	507.964	0.0335425	0.256272	0.130887	0.895865	1	DPP9
ENSG00000268536	0.816734	-2.23361	3.00018	-0.744494	0.456578	1	AC005523.3
ENSG00000141965	232.702	-0.174856	0.315548	-0.554135	0.579486	1	FEM1A
ENSG00000105355	521.678	0.233663	0.278979	0.837563	0.402276	1	PLIN3
ENSG00000205784	4.77112	0.498474	1.93543	0.257552	0.796753	1	ARRDC5
ENSG00000034063	14.5101	0.602307	1.37774	0.437171	0.661987	1	UHRF1
ENSG00000267550	0.105211	0	10.9297	0	1	1	CTC-482H14.5
ENSG00000239524	0.061417	-0.629044	10.9297	-0.0575534	0.954104	1	RPL32P34
ENSG00000105428	0.00337553	0	10.9297	0	1	1	ZNRF4
ENSG00000223573	0.252361	-1.37785	4.78438	-0.287989	0.773355	1	TINCR
ENSG00000233270	0.406381	-1.13598	2.58839	-0.438874	0.660753	1	SNRPEP4
ENSG00000130254	474.286	-0.143038	0.261063	-0.547906	0.583756	1	SAFB2
ENSG00000160633	616.654	0.127049	0.235096	0.540412	0.588913	1	SAFB
ENSG00000130255	573.905	0.209919	0.279957	0.749824	0.453361	1	RPL36
ENSG00000174917	64.9181	-0.647913	0.576121	-1.12461	0.260753	1	C19orf70
ENSG00000212123	2.92991	1.09593	2.30625	0.475201	0.634643	1	PRR22
ENSG00000263995	0.0762867	0	10.9297	0	1	1	AC011499.1
ENSG00000171119	0.0816305	-0.629276	8.67811	-0.072513	0.942194	1	NRTN
ENSG00000267709	0.0287603	0	10.9297	0	1	1	AC024592.9
ENSG00000174886	37.5285	-0.434803	0.774274	-0.561563	0.574414	1	NDUFA11
ENSG00000267571	0.351279	-1.80478	7.74766	-0.232945	0.815804	1	AC104532.4
ENSG00000031823	214.848	-0.17109	0.315719	-0.541905	0.587884	1	RANBP3
ENSG00000087903	112.055	-0.55437	0.553051	-1.00238	0.316158	1	RFX2
ENSG00000267299	0.016647	0	10.9297	0	1	1	CTB-66B24.1
ENSG00000267427	80.318	0.148845	0.447957	0.332276	0.739681	1	CTC-503J8.6
ENSG00000130382	122.704	0.242972	0.372547	0.652192	0.514278	1	MLLT1
ENSG00000267563	0.00525221	0	10.9297	0	1	1	CTC-503J8.4
ENSG00000167769	0.00314311	0	10.9297	0	1	1	ACER1
ENSG00000269802	0.0794289	0	10.9297	0	1	1	CTB-180A7.3
ENSG00000125652	64.7348	-0.177284	0.542576	-0.326746	0.74386	1	ALKBH7
ENSG00000214347	0.00677132	0	10.9297	0	1	1	CTB-180A7.8
ENSG00000088247	941.62	0.0443029	0.196809	0.225106	0.821897	1	KHSRP
ENSG00000181240	0.0816425	-1.43334	10.9293	-0.131147	0.895659	1	SLC25A41
ENSG00000125648	1.75213	-2.69654	2.89476	-0.931526	0.351582	1	SLC25A23
ENSG00000205744	135.539	0.310443	0.396959	0.782051	0.434184	1	DENND1C
ENSG00000268191	0.00369862	0	10.9297	0	1	1	CTD-2396E7.10
ENSG00000125657	15.9997	-2.30673	1.81466	-1.27116	0.20367	1	TNFSF9
ENSG00000268742	0.00481173	0	10.9297	0	1	1	CTD-2396E7.7
ENSG00000269546	0.00528808	0	10.9297	0	1	1	CTD-2396E7.8
ENSG00000199223	0.0550913	-0.629424	7.64352	-0.0823473	0.934371	1	Y_RNA
ENSG00000268785	0.0154395	0	10.9297	0	1	1	RPL7P50
ENSG00000125734	274.821	0.122168	0.297514	0.410629	0.681344	1	GPR108
ENSG00000269680	0.0142747	0	10.9297	0	1	1	CTD-3128G10.6
ENSG00000125731	4.29868	-2.70205	3.30206	-0.818292	0.413191	1	SH2D3A
ENSG00000265353	0.0202855	-0.62916	10.9297	-0.057564	0.954096	1	AC020895.1
ENSG00000269385	0.159643	-1.04487	8.94098	-0.116863	0.906969	1	CTC-312O10.2
ENSG00000268758	28.3558	0.458244	1.11809	0.409847	0.681919	1	EMR4P
ENSG00000268845	0.00687392	0	10.9297	0	1	1	RP11-1137G4.3
ENSG00000130544	85.375	-0.566164	0.485853	-1.1653	0.243898	1	ZNF557
ENSG00000171105	204.818	0.359425	0.428293	0.839204	0.401355	1	INSR
ENSG00000266483	0.0152745	0	10.9297	0	1	1	AC010311.1
ENSG00000265748	0.00399282	0	10.9297	0	1	1	AC125387.1
ENSG00000267852	0.083231	0	10.5647	0	1	1	CTB-133G6.2
ENSG00000104880	92.7282	0.335963	0.50743	0.662088	0.507915	1	ARHGEF18
ENSG00000198723	0.205002	-0.936928	8.21552	-0.114044	0.909203	1	C19orf45
ENSG00000267952	0.034708	-1.4001	10.9294	-0.128105	0.898066	1	CTD-2207O23.12
ENSG00000269371	0.0395017	0	10.9297	0	1	1	CTD-2207O23.11
ENSG00000090674	497.289	-0.00218737	0.274905	-0.00795683	0.993651	1	MCOLN1
ENSG00000076924	195.447	0.0630522	0.350846	0.179715	0.857376	1	XAB2
ENSG00000268400	0.151431	0	10.36	0	1	1	CTD-3214H19.4
ENSG00000268204	0.791279	-1.69946	4.21088	-0.403588	0.686516	1	CTD-3214H19.6
ENSG00000269228	0.0273795	0	10.9297	0	1	1	CTD-3214H19.12
ENSG00000181029	2.43456	2.21817	2.37753	0.932972	0.350834	1	TRAPPC5
ENSG00000183248	0.172741	-0.832728	5.77954	-0.144082	0.885436	1	CTD-3193O13.9
ENSG00000268120	0.0129827	-0.629172	10.9297	-0.0575651	0.954095	1	CTD-3193O13.11
ENSG00000269153	0.0160618	-0.629155	10.9297	-0.0575636	0.954096	1	CTD-3193O13.10
ENSG00000199900	0.0478344	-0.149841	9.98538	-0.0150061	0.988027	1	RNA5SP463
ENSG00000171017	0.39092	-2.44828	6.60147	-0.370869	0.710735	1	LRRC8E
ENSG00000076984	148.092	0.264609	0.440084	0.601269	0.547661	1	MAP2K7
ENSG00000268149	0.116864	0	7.89236	0	1	1	CTD-3193O13.13
ENSG00000269139	0.0459469	-0.958625	10.7368	-0.0892836	0.928857	1	CTD-3193O13.8
ENSG00000104980	124.455	-0.563553	0.462064	-1.21964	0.2226	1	TIMM44
ENSG00000066044	285.446	-0.151798	0.262959	-0.577268	0.563758	1	ELAVL1
ENSG00000267939	0.445479	-1.16116	4.91538	-0.23623	0.813254	1	CTD-2325M2.1
ENSG00000131142	0.0478549	2.76596	10.9022	0.253706	0.799723	1	CCL25
ENSG00000142449	0.0752381	-0.824678	8.21432	-0.100395	0.920031	1	FBN3
ENSG00000269651	0.00911578	-0.832452	10.9297	-0.0761641	0.939289	1	CTD-3020H12.3
ENSG00000271717	0.0193639	-1.32487	10.9295	-0.12122	0.903517	1	CTD-3020H12.4
ENSG00000265364	0.00521246	-0.729444	10.9297	-0.0667393	0.946789	1	AC010323.1
ENSG00000268884	0.384532	-2.19882	5.65611	-0.388752	0.69746	1	CTD-2550O8.7
ENSG00000269386	10.9695	0.457584	1.43579	0.318699	0.749955	1	RAB11B-AS1
ENSG00000099785	207.096	-0.0073033	0.33188	-0.0220059	0.982443	1	MARCH2
ENSG00000268931	0.0824357	-0.729473	9.91659	-0.0735608	0.94136	1	RP11-886P16.6
ENSG00000099783	1200.06	-0.134132	0.196485	-0.682655	0.494825	1	HNRNPM
ENSG00000133250	28.8788	-0.0694659	0.897874	-0.0773671	0.938332	1	ZNF414
ENSG00000265528	0.0570393	0	10.9297	0	1	1	AC092316.2
ENSG00000268480	0.0274957	0	10.9297	0	1	1	CTD-2586B10.1
ENSG00000261866	0.00260237	-0.629178	10.9297	-0.0575656	0.954095	1	AC092566.1
ENSG00000181786	0.0401776	0	10.9297	0	1	1	ACTL9
ENSG00000269244	0.112588	-1.4575	4.68403	-0.311163	0.755676	1	RPL23AP78
ENSG00000167785	43.7913	-0.0706682	0.685376	-0.103109	0.917877	1	ZNF558
ENSG00000269300	0.235768	0	10.9297	0	1	1	CTD-2529P6.3
ENSG00000269400	0.0361739	0	10.9297	0	1	1	CTD-2529P6.4
ENSG00000267332	0.0328404	0	10.9297	0	1	1	CTD-2596O15.1
ENSG00000267154	0.0342188	-1.73799	10.9288	-0.159028	0.873647	1	OR1M4P
ENSG00000170929	0.00965279	0	10.9297	0	1	1	OR1M1
ENSG00000161807	0.0507387	0	10.9297	0	1	1	OR7G1
ENSG00000130803	196.655	0.15661	0.380111	0.412011	0.680331	1	ZNF317
ENSG00000267418	0.036461	-0.152688	9.63131	-0.0158533	0.987351	1	TCEB1P29
ENSG00000187847	0.00459596	0	10.9297	0	1	1	OR7E25P
ENSG00000237521	0.00125629	0	10.9297	0	1	1	OR7E24
ENSG00000180926	0.064691	-0.629166	10.9297	-0.0575646	0.954095	1	OR7E18P
ENSG00000196110	61.4998	-0.190381	0.640685	-0.297153	0.76635	1	ZNF699
ENSG00000266912	0.400779	-2.04579	5.12593	-0.399107	0.689814	1	CTC-325H20.2
ENSG00000270614	0.0748778	0	10.9297	0	1	1	CTC-325H20.7
ENSG00000260112	0.258468	-0.465071	2.30354	-0.201894	0.839999	1	CTC-543D15.1
ENSG00000197961	175.184	-0.35903	0.362872	-0.989414	0.322461	1	ZNF121
ENSG00000171469	144.348	0.102987	0.411382	0.250345	0.80232	1	ZNF561
ENSG00000267106	17.0667	1.27485	1.10872	1.14984	0.250209	1	C19orf82
ENSG00000171466	211.577	0.0612958	0.325558	0.188279	0.850658	1	ZNF562
ENSG00000239830	1.11685	0.109791	1.47014	0.0746804	0.940469	1	RPS4XP22
ENSG00000267490	0.0563394	-1.54554	10.9291	-0.141414	0.887543	1	CTD-3116E22.6
ENSG00000267612	0.193661	-1.55534	10.4161	-0.14932	0.881301	1	CTD-3116E22.7
ENSG00000267370	1.56685	2.25386	3.28764	0.685556	0.492993	1	CTD-2623N2.3
ENSG00000267741	0.0987969	-0.357196	3.47393	-0.102822	0.918104	1	UBE2L4
ENSG00000265379	0.0243053	0	10.9297	0	1	1	AC008752.2
ENSG00000266950	0.0337164	0	10.9297	0	1	1	CTD-2623N2.5
ENSG00000127452	54.0649	-0.370161	0.691088	-0.53562	0.592221	1	FBXL12
ENSG00000267119	0.586241	-1.30426	1.66723	-0.782287	0.434046	1	RPL10P15
ENSG00000216102	0.00240586	0	10.9297	0	1	1	AC008752.1
ENSG00000263493	0.0100306	0	10.9297	0	1	1	RN7SL94P
ENSG00000198258	133.386	0.140376	0.399277	0.351574	0.725158	1	UBL5
ENSG00000267289	0.0203346	0	10.9297	0	1	1	CTD-2623N2.11
ENSG00000127445	166.652	-0.0816243	0.387988	-0.210379	0.833372	1	PIN1
ENSG00000266247	0.0105943	0	10.9297	0	1	1	AC008752.3
ENSG00000105088	1.57951	-3.54977	3.12744	-1.13504	0.256358	1	OLFM2
ENSG00000267650	0.00353345	-0.629165	10.9297	-0.0575645	0.954096	1	CTD-2553C6.1
ENSG00000080511	0.00419426	0	10.9297	0	1	1	RDH8
ENSG00000167798	0.0129452	0	10.9297	0	1	1	C3P1
ENSG00000130812	2.96277	2.82396	2.63019	1.07367	0.28297	1	ANGPTL6
ENSG00000130810	11.5784	0.330287	1.36213	0.242478	0.80841	1	PPAN
ENSG00000238531	1.85315	1.23763	1.70004	0.727998	0.466615	1	SNORD105B
ENSG00000244165	47.3726	0.346638	0.762664	0.454509	0.649462	1	P2RY11
ENSG00000130811	501.51	-0.0402007	0.224541	-0.179035	0.85791	1	EIF3G
ENSG00000130816	708.76	-0.228581	0.296638	-0.770571	0.440961	1	DNMT1
ENSG00000266978	8.81105	-2.20355	1.78172	-1.23676	0.216177	1	CTD-2369P2.5
ENSG00000267105	0.0178144	-1.27553	10.9295	-0.116705	0.907094	1	CTD-2369P2.4
ENSG00000267607	5.84015	-0.0391605	2.08646	-0.0187689	0.985026	1	CTD-2369P2.8
ENSG00000105371	10.1009	0.310947	1.52539	0.203847	0.838473	1	ICAM4
ENSG00000267673	0.492941	-0.832655	5.10046	-0.163251	0.870321	1	FDX1L
ENSG00000161847	123.821	-0.369121	0.430922	-0.856584	0.391675	1	RAVER1
ENSG00000076662	57.5158	0.803295	0.756064	1.06247	0.288023	1	ICAM3
ENSG00000105397	342.349	-0.296028	0.297885	-0.993766	0.320337	1	TYK2
ENSG00000267197	0.639965	-2.93209	4.50142	-0.65137	0.514807	1	CTC-429L19.3
ENSG00000180739	0.00219481	0	10.9297	0	1	1	S1PR5
ENSG00000238364	0.0396638	0	10.9297	0	1	1	RNU7-140P
ENSG00000129355	23.2221	0.194273	1.00845	0.192645	0.847237	1	CDKN2D
ENSG00000271010	0.037358	0	10.9297	0	1	1	CTC-539A10.7
ENSG00000267100	27.2561	-0.110142	0.887791	-0.124063	0.901265	1	ILF3-AS1
ENSG00000129351	884.994	0.217	0.205743	1.05471	0.291557	1	ILF3
ENSG00000213339	34.9014	0.218917	0.852659	0.256746	0.797375	1	QTRT1
ENSG00000079805	1401.42	0.0165435	0.176039	0.0939764	0.925128	1	DNM2
ENSG00000207972	0.104392	0.110316	10.9212	0.0101011	0.991941	1	MIR638
ENSG00000265879	0.327437	-1.54987	5.69618	-0.27209	0.785553	1	MIR4748
ENSG00000207752	0.0308207	-0.936838	10.9297	-0.0857149	0.931693	1	MIR199A1
ENSG00000099203	47.4773	0.814376	0.695684	1.17061	0.241755	1	TMED1
ENSG00000214212	70.1173	-0.156344	0.722639	-0.216351	0.828714	1	C19orf38
ENSG00000267544	0.0955601	-1.28905	9.01559	-0.14298	0.886306	1	AC007229.3
ENSG00000130733	74.8028	-0.621559	0.53017	-1.17238	0.241045	1	YIPF2
ENSG00000127616	907.57	0.292602	0.258472	1.13205	0.257615	1	SMARCA4
ENSG00000266352	1.27946	-0.409836	3.16827	-0.129357	0.897075	1	RN7SL192P
ENSG00000161888	7.69531	-1.81192	1.9981	-0.906824	0.3645	1	SPC24
ENSG00000130158	21.7769	0.86174	1.10234	0.781735	0.434371	1	DOCK6
ENSG00000267082	0.0152573	0	10.9297	0	1	1	CTC-510F12.2
ENSG00000265747	0.00523379	0	10.9297	0	1	1	RN7SL298P
ENSG00000130173	0.0937443	0	10.9297	0	1	1	C19orf80
ENSG00000130167	0.0489536	-0.936826	10.9297	-0.0857137	0.931694	1	TSPAN16
ENSG00000267576	0.0418169	0	10.9297	0	1	1	CTC-510F12.6
ENSG00000105518	45.8402	0.332535	0.680487	0.488672	0.625074	1	TMEM205
ENSG00000105520	42.5604	-0.282083	0.845028	-0.333815	0.73852	1	DKFZP761J1410
ENSG00000173928	8.80919	0.807203	1.56286	0.516492	0.605511	1	SWSAP1
ENSG00000187266	11.7444	0.122919	1.36699	0.0899198	0.928351	1	EPOR
ENSG00000202357	0.0127177	0	10.9297	0	1	1	Y_RNA
ENSG00000130175	1024.75	0.0875543	0.217169	0.403161	0.68683	1	PRKCSH
ENSG00000196361	0.48977	2.1799	4.06898	0.535735	0.592142	1	ELAVL3
ENSG00000161914	14.6506	0.681811	1.04608	0.651774	0.514547	1	ZNF653
ENSG00000130159	71.3182	-0.709383	0.570073	-1.24437	0.213363	1	ECSIT
ENSG00000213304	0.10367	0	10.9297	0	1	1	CTC-398G3.1
ENSG00000213303	0.0894026	-0.62938	8.04852	-0.0781982	0.93767	1	CTC-398G3.2
ENSG00000198551	53.5047	0.604494	0.632719	0.955392	0.33938	1	ZNF627
ENSG00000102575	2399.69	0.308017	0.34285	0.898402	0.368971	1	ACP5
ENSG00000197332	0.0864634	-1.04477	10.9297	-0.0955904	0.923846	1	ZNF833P
ENSG00000197933	29.74	0.790692	0.873421	0.905281	0.365317	1	ZNF823
ENSG00000266922	0.128158	-1.16191	9.34615	-0.124319	0.901062	1	CTC-499B15.6
ENSG00000220949	0.0538263	0	10.9297	0	1	1	CTC-499B15.1
ENSG00000197044	53.5186	0.636183	0.703061	0.904876	0.365531	1	ZNF441
ENSG00000267646	0.00528808	0	10.9297	0	1	1	CTC-499B15.7
ENSG00000177599	3.78577	1.05203	2.01079	0.523192	0.600841	1	ZNF491
ENSG00000171295	61.0121	0.466806	0.663358	0.703702	0.481618	1	ZNF440
ENSG00000196757	51.7694	0.333441	0.649165	0.513646	0.6075	1	ZNF700
ENSG00000197054	3.48637	2.4503	2.24642	1.09076	0.275379	1	ZNF763
ENSG00000267179	0.307256	0.278801	6.09865	0.0457153	0.963537	1	ZNF763
ENSG00000219665	21.6863	-0.149514	0.92088	-0.16236	0.871023	1	CTD-2006C1.2
ENSG00000252060	1.11326	-4.40357	4.20163	-1.04806	0.29461	1	RNA5SP464
ENSG00000197647	4.27455	-0.0695377	2.25657	-0.0308156	0.975417	1	ZNF433
ENSG00000212497	0.275549	0	10.9297	0	1	1	RNA5SP465
ENSG00000223547	73.1586	-0.360624	0.585667	-0.615749	0.53806	1	ZNF844
ENSG00000252546	0.254258	-1.67159	4.35483	-0.383848	0.701091	1	RNA5SP466
ENSG00000237273	2.34516	1.14747	2.97433	0.38579	0.699652	1	RSL24D1P8
ENSG00000212576	0.0908091	-2.12907	10.9281	-0.194825	0.84553	1	RNA5SP467
ENSG00000257591	0.766719	-0.729739	4.61135	-0.158248	0.874261	1	ZNF625
ENSG00000242615	1.24226	-3.63739	3.30938	-1.09912	0.271718	1	CTC-359D24.3
ENSG00000196646	65.0006	-0.602259	0.59841	-1.00643	0.314208	1	ZNF136
ENSG00000234773	1.61004	-2.36117	3.14703	-0.750286	0.453082	1	CTD-2666L21.1
ENSG00000197857	50.6873	0.0661928	0.63326	0.104527	0.916751	1	ZNF44
ENSG00000234750	0.190731	-1.25533	6.18794	-0.202868	0.839238	1	CTD-2666L21.2
ENSG00000198342	17.9619	-1.45029	1.27873	-1.13416	0.256726	1	ZNF442
ENSG00000268744	0.103495	0	9.57841	0	1	1	CTD-3105H18.14
ENSG00000196466	17.6186	-0.4049	1.22708	-0.32997	0.741422	1	ZNF799
ENSG00000180855	11.1422	0.0752574	1.48971	0.050518	0.95971	1	ZNF443
ENSG00000269755	0.0114008	0	10.9297	0	1	1	CTD-3105H18.18
ENSG00000236483	0.0207617	0	10.9297	0	1	1	CTD-3105H18.8
ENSG00000232579	0.00257089	0	10.9297	0	1	1	CTD-3105H18.10
ENSG00000234003	0.0285325	0	10.9297	0	1	1	CTD-3105H18.11
ENSG00000235686	0.00620477	0	10.9297	0	1	1	PPIAP20
ENSG00000269693	3.51078	-0.256362	1.87879	-0.136451	0.891465	1	CTD-2192J16.20
ENSG00000213290	1.50692	0.148329	0.867163	0.171051	0.864184	1	PGK1P2
ENSG00000173875	102.343	0.406962	0.47791	0.851546	0.394466	1	ZNF791
ENSG00000269242	0.194973	-1.16193	8.67587	-0.133927	0.89346	1	CTD-2192J16.22
ENSG00000123154	24.7866	-0.28152	0.954582	-0.294914	0.76806	1	WDR83
ENSG00000268945	0.131559	-0.869245	9.23736	-0.094101	0.925029	1	CTD-2192J16.26
ENSG00000105576	131.106	-0.274777	0.420141	-0.65401	0.513105	1	TNPO2
ENSG00000209702	11.9646	-0.611194	0.893662	-0.683921	0.494025	1	SNORD41
ENSG00000267004	0.0103551	0	10.9297	0	1	1	CTD-2659N19.4
ENSG00000123144	519.259	0.131174	0.243982	0.537637	0.590828	1	C19orf43
ENSG00000198356	195.477	-0.0886101	0.345802	-0.256246	0.797761	1	ASNA1
ENSG00000039987	0.0590475	-0.629054	10.9297	-0.0575543	0.954104	1	BEST2
ENSG00000263800	0.0534308	0	10.9297	0	1	1	MIR5684
ENSG00000167815	36.7949	0.535018	0.865323	0.618286	0.536387	1	PRDX2
ENSG00000104889	57.044	0.138622	0.692805	0.200088	0.841412	1	RNASEH2A
ENSG00000132026	0.0275132	0	10.9297	0	1	1	RTBDN
ENSG00000267424	0.0254781	-0.729426	10.9297	-0.0667377	0.946791	1	CTD-2265O21.3
ENSG00000265759	0.00731951	0	10.9297	0	1	1	AC020934.1
ENSG00000105612	488.906	0.291786	0.337677	0.864098	0.387534	1	DNASE2
ENSG00000267735	0.234359	-1.79177	5.39358	-0.332203	0.739736	1	CTD-2265O21.7
ENSG00000105607	63.7639	0.729338	0.56555	1.28961	0.197186	1	GCDH
ENSG00000266975	0.135866	-0.729538	8.14271	-0.0895939	0.92861	1	CTC-425F1.2
ENSG00000267458	41.6989	-0.651367	0.873974	-0.745293	0.456094	1	CTC-425F1.4
ENSG00000179262	706.336	-0.246803	0.232957	-1.05944	0.289401	1	RAD23A
ENSG00000179271	255.827	0.203467	0.330285	0.616034	0.537872	1	GADD45GIP1
ENSG00000179284	0.026053	-0.729414	10.9297	-0.0667366	0.946791	1	DAND5
ENSG00000008441	68.3167	-0.741443	0.608416	-1.21865	0.222979	1	NFIX
ENSG00000267417	0.0201667	0	10.9297	0	1	1	CTC-239J10.1
ENSG00000104903	150.334	0.180293	0.407742	0.442174	0.658363	1	LYL1
ENSG00000104907	94.7479	0.329776	0.571254	0.577285	0.563747	1	TRMT1
ENSG00000160877	398.688	-0.118249	0.281117	-0.420639	0.674019	1	NACC1
ENSG00000267512	0.299893	-0.936952	6.73839	-0.139047	0.889413	1	CTC-250I14.3
ENSG00000104915	143.219	0.433894	0.413722	1.04876	0.294289	1	STX10
ENSG00000160888	423.063	-0.271764	0.392997	-0.691516	0.489242	1	IER2
ENSG00000213253	0.051269	0.623927	8.16243	0.0764388	0.93907	1	CTC-250I14.1
ENSG00000141837	5.15329	-1.57569	1.77867	-0.885881	0.375682	1	CACNA1A
ENSG00000104957	79.0731	0.0561175	0.533884	0.105112	0.916287	1	CCDC130
ENSG00000267633	0.791317	-3.31127	3.83673	-0.863045	0.388113	1	CTB-5E10.3
ENSG00000104979	253.122	0.0563461	0.303166	0.185859	0.852556	1	C19orf53
ENSG00000214109	0.0761801	-0.729464	10.015	-0.072837	0.941936	1	AC008686.1
ENSG00000266770	0.00619875	0	10.9297	0	1	1	RN7SL619P
ENSG00000267519	51.1623	-0.867536	0.904189	-0.959463	0.337326	1	MIR24-2
ENSG00000187556	0.828471	-2.38551	3.99717	-0.5968	0.550641	1	NANOS3
ENSG00000207585	0.0626289	0	10.9297	0	1	1	MIR181D
ENSG00000132016	3.64969	0.209925	2.54921	0.0823489	0.934369	1	C19orf57
ENSG00000132024	140.574	0.440323	0.410964	1.07144	0.283973	1	CC2D1A
ENSG00000132017	92.6099	0.13826	0.529418	0.261154	0.793973	1	DCAF15
ENSG00000132005	97.369	0.648966	0.515156	1.25975	0.20776	1	RFX1
ENSG00000171136	0.0398731	-1.04479	10.9297	-0.0955922	0.923844	1	RLN3
ENSG00000267670	0.0247699	0	10.9297	0	1	1	CTB-55O6.4
ENSG00000104998	179.105	-0.411846	0.387787	-1.06204	0.288216	1	IL27RA
ENSG00000187867	0.125256	-1.51911	6.63307	-0.229021	0.818853	1	PALM3
ENSG00000228887	0.499421	-1.98782	1.84245	-1.0789	0.280633	1	EEF1DP1
ENSG00000188032	0.0785859	-0.936832	10.9297	-0.0857143	0.931694	1	C19orf67
ENSG00000072062	782.019	0.0740414	0.191145	0.387357	0.698492	1	PRKACA
ENSG00000105011	10.0837	-0.314127	1.58346	-0.19838	0.842748	1	ASF1B
ENSG00000267169	14.2365	-1.1581	1.25459	-0.923092	0.355959	1	CTB-55O6.12
ENSG00000240803	0.0139025	-0.72792	10.9297	-0.0665999	0.9469	1	RN7SL231P
ENSG00000267723	0.0204119	0	10.9297	0	1	1	CTD-2189E23.1
ENSG00000267406	0.035057	0	10.9297	0	1	1	CTD-2189E23.2
ENSG00000123146	2212.57	-0.232177	0.27515	-0.843821	0.39877	1	CD97
ENSG00000123143	624.995	0.0859138	0.264086	0.325325	0.744935	1	PKN1
ENSG00000123159	93.3065	0.594811	0.498199	1.19392	0.232508	1	GIPC1
ENSG00000224543	0.058692	0	7.57085	0	1	1	SNRPGP15
ENSG00000099797	130.532	0.341118	0.391132	0.872131	0.383137	1	TECR
ENSG00000099795	224.07	-0.266848	0.354921	-0.751851	0.452141	1	NDUFB7
ENSG00000187912	2.55816	-3.82613	3.74697	-1.02113	0.307195	1	CLEC17A
ENSG00000243488	0.111608	-0.247843	6.351	-0.0390243	0.968871	1	RN7SL337P
ENSG00000243066	0.0293648	0	10.9297	0	1	1	RN7SL842P
ENSG00000269378	0.789198	-2.24337	1.99196	-1.12621	0.260075	1	ITGB1P1
ENSG00000160961	91.266	-0.640276	0.548754	-1.16678	0.243299	1	ZNF333
ENSG00000188269	0.0119954	0	10.9297	0	1	1	OR7A5
ENSG00000269787	0.0104249	-0.936853	10.9297	-0.0857162	0.931692	1	OR7A3P
ENSG00000160994	0.0420806	0.0470796	10.1171	0.00465346	0.996287	1	CCDC105
ENSG00000094661	0.0217374	0	10.9297	0	1	1	OR1I1
ENSG00000267961	0.0260276	0	10.9297	0	1	1	OR10B1P
ENSG00000252661	0.00560946	-0.629178	10.9297	-0.0575656	0.954095	1	RNU6-782P
ENSG00000269635	0.00721021	0	10.9297	0	1	1	AC004257.1
ENSG00000141867	1176.96	0.120398	0.211668	0.568806	0.569488	1	BRD4
ENSG00000270802	0.582841	-0.467477	4.51636	-0.103507	0.91756	1	AC005776.1
ENSG00000273218	0.010956	-0.629172	10.9297	-0.0575651	0.954095	1	LLNLR-246C6.1
ENSG00000105127	153.09	-0.138008	0.386478	-0.357091	0.721023	1	AKAP8
ENSG00000268189	0.96796	-2.01413	3.5935	-0.560491	0.575145	1	AC005785.2
ENSG00000011243	150.378	-0.000612174	0.463064	-0.00132201	0.998945	1	AKAP8L
ENSG00000011451	139.697	0.00449657	0.426513	0.0105426	0.991588	1	WIZ
ENSG00000105122	83.0007	-0.602149	0.535906	-1.12361	0.261179	1	RASAL3
ENSG00000161031	0.0833164	0	10.9297	0	1	1	PGLYRP2
ENSG00000269765	0.0711595	-0.729798	5.54181	-0.13169	0.89523	1	CTB-187L3.1
ENSG00000269516	0.0164722	0	10.9297	0	1	1	CYP4F23P
ENSG00000225067	0.771639	-1.56814	2.02752	-0.773426	0.43927	1	RPL23AP2
ENSG00000266951	0.0466459	-0.729417	10.9297	-0.0667369	0.946791	1	AD000091.2
ENSG00000186526	0.151593	-1.92934	8.93494	-0.215932	0.829041	1	CYP4F8
ENSG00000171942	0.0042652	0	10.9297	0	1	1	OR10H2
ENSG00000267594	0.138362	0	10.2726	0	1	1	CYP4F24P
ENSG00000267235	0.005498	0	10.9297	0	1	1	ZNF861P
ENSG00000267308	0.0966721	0	9.69067	0	1	1	AC004510.3
ENSG00000214049	0.0783503	0	10.9297	0	1	1	UCA1
ENSG00000267453	0.021357	0	10.9297	0	1	1	AC004791.2
ENSG00000186115	0.00607481	-0.629174	10.9297	-0.0575653	0.954095	1	CYP4F2
ENSG00000267218	0.0292033	-0.468051	10.9297	-0.0428239	0.965842	1	AC005336.5
ENSG00000267392	0.00950942	0	10.9297	0	1	1	CYP4F9P
ENSG00000167459	0.0424559	0	10.9297	0	1	1	LINC00905
ENSG00000141977	0.0343968	-0.62916	10.9297	-0.057564	0.954096	1	CIB3
ENSG00000105058	361.518	-0.254204	0.263332	-0.965336	0.334377	1	FAM32A
ENSG00000267033	0.0143255	0	10.9297	0	1	1	CTD-2562J15.4
ENSG00000072958	407.138	0.140186	0.237428	0.590438	0.554897	1	AP1M1
ENSG00000127528	363.105	-0.560946	0.484902	-1.15682	0.247345	1	KLF2
ENSG00000243745	1.56883	-2.79997	3.30256	-0.847816	0.39654	1	RN7SL844P
ENSG00000240418	0.215569	-0.910087	4.54697	-0.200152	0.841362	1	CTD-2013N17.1
ENSG00000267703	0.0173137	-0.629178	10.9297	-0.0575656	0.954095	1	CTD-2013N17.4
ENSG00000269058	0.0236162	0	10.9297	0	1	1	CALR3
ENSG00000141979	0.35011	-2.68528	5.53806	-0.484877	0.627763	1	CTD-3222D19.2
ENSG00000105072	13.2057	0.861574	1.2011	0.717321	0.473176	1	C19orf44
ENSG00000085872	308.876	0.0814419	0.289941	0.280892	0.778794	1	CHERP
ENSG00000269399	0.415174	-1.51761	4.42181	-0.34321	0.73144	1	CTD-3222D19.7
ENSG00000105085	40.7086	-0.405012	0.757716	-0.534517	0.592984	1	MED26
ENSG00000269427	0.023667	-1.45305	10.9293	-0.13295	0.894233	1	CTC-429P9.1
ENSG00000214046	73.8153	0.117121	0.470633	0.248859	0.80347	1	SMIM7
ENSG00000269044	6.67789	1.17785	1.70418	0.691156	0.489468	1	CTC-429P9.3
ENSG00000267904	5.77362	-0.268136	1.92686	-0.139157	0.889326	1	CTC-429P9.5
ENSG00000072954	1.52222	1.29581	2.95114	0.439089	0.660597	1	TMEM38A
ENSG00000269419	0.0114027	-0.936853	10.9297	-0.0857162	0.931692	1	CTD-2538G9.3
ENSG00000268743	0.613709	-0.729792	4.7397	-0.153974	0.87763	1	CTD-2538G9.5
ENSG00000160111	6.15828	0.600865	1.35749	0.44263	0.658033	1	CPAMD8
ENSG00000264250	0.0210421	-0.629164	10.9297	-0.0575643	0.954096	1	RN7SL835P
ENSG00000263595	0.0691698	-0.83269	7.07828	-0.11764	0.906353	1	RN7SL823P
ENSG00000131351	39.0663	0.0221142	0.72325	0.0305761	0.975608	1	HAUS8
ENSG00000268056	2.6856	-2.56894	2.09702	-1.22504	0.220559	1	CTD-3032J10.2
ENSG00000269480	0.481991	0	6.81195	0	1	1	CTD-3032J10.3
ENSG00000099330	39.3452	-0.995322	0.755173	-1.31801	0.187502	1	OCEL1
ENSG00000160113	23.9574	0.0414521	0.997354	0.041562	0.966848	1	NR2F6
ENSG00000130307	0.162321	-0.72953	8.91773	-0.0818067	0.9348	1	USHBP1
ENSG00000127220	80.5428	0.251353	0.524523	0.479202	0.631795	1	ABHD8
ENSG00000130312	83.6418	-0.666267	0.56138	-1.18684	0.235292	1	MRPL34
ENSG00000269815	0.586678	-1.16105	4.75118	-0.244371	0.806944	1	CTD-2278I10.4
ENSG00000130311	93.0121	0.154835	0.430325	0.359809	0.71899	1	DDA1
ENSG00000074855	72.4334	-0.478089	0.589288	-0.8113	0.417194	1	ANO8
ENSG00000130299	22.6027	0.721746	0.966647	0.746649	0.455275	1	GTPBP3
ENSG00000269350	0.0793833	-1.7516	10.616	-0.164996	0.868947	1	CTD-2278I10.1
ENSG00000269640	30.1307	-0.299069	0.88256	-0.338865	0.734711	1	CTD-2521M24.9
ENSG00000269053	0.625529	-0.832627	5.84688	-0.142405	0.88676	1	CTD-2521M24.8
ENSG00000188051	0.238891	-1.84719	3.76322	-0.490855	0.623529	1	TMEM221
ENSG00000171773	0.0464959	-0.726692	9.99332	-0.0727178	0.942031	1	NXNL1
ENSG00000222805	0.005498	0	10.9297	0	1	1	AC010319.1
ENSG00000130304	162.775	-0.0996074	0.469492	-0.21216	0.831982	1	SLC27A1
ENSG00000269161	0.0340895	0	10.9297	0	1	1	CTD-3131K8.3
ENSG00000243771	0.00804306	0	10.9297	0	1	1	CTD-3131K8.1
ENSG00000130479	423.656	0.159308	0.307102	0.518746	0.603938	1	MAP1S
ENSG00000268112	0.335993	0	6.76969	0	1	1	CTD-3149D2.4
ENSG00000130475	73.2413	0.35453	0.593965	0.596887	0.550583	1	FCHO1
ENSG00000105640	996.499	0.172704	0.250355	0.689834	0.490299	1	RPL18A
ENSG00000007080	165.875	-0.409269	0.392394	-1.043	0.296946	1	CCDC124
ENSG00000268032	3.7126	-0.0848467	1.12669	-0.0753059	0.939971	1	CTB-52I2.4
ENSG00000268623	0.027885	0	10.9297	0	1	1	CTB-52I2.3
ENSG00000243455	0.0810474	-0.629188	10.5194	-0.0598119	0.952305	1	RPS18P13
ENSG00000096996	75.7867	0.221619	0.547606	0.404705	0.685695	1	IL12RB1
ENSG00000099308	471.713	0.126248	0.29471	0.428382	0.668373	1	MAST3
ENSG00000269145	0.00258828	0	10.9297	0	1	1	AC007192.6
ENSG00000105647	0.0175429	-0.629158	10.9297	-0.0575639	0.954096	1	PIK3R2
ENSG00000216490	168.054	-0.460909	0.458482	-1.00529	0.314755	1	IFI30
ENSG00000105649	6.80063	-0.787066	1.54159	-0.510553	0.609664	1	RAB3A
ENSG00000130522	1152.01	-0.256156	0.299841	-0.854308	0.392934	1	JUND
ENSG00000267959	0.0504784	-0.62913	10.9297	-0.0575612	0.954098	1	MIR3188
ENSG00000241464	0.0527656	0	10.9297	0	1	1	RPL39P38
ENSG00000130520	156.74	0.292353	0.416901	0.701254	0.483145	1	LSM4
ENSG00000239821	1.72554	-0.701574	1.28501	-0.545967	0.585088	1	RN7SL513P
ENSG00000264175	0.177685	0	10.0747	0	1	1	MIR3189
ENSG00000175489	301.887	0.17201	0.362894	0.473995	0.635503	1	LRRC25
ENSG00000105656	181.733	0.205182	0.431005	0.476056	0.634035	1	ELL
ENSG00000269191	0.00725462	0	10.9297	0	1	1	AC005387.2
ENSG00000105700	218.035	0.288549	0.302575	0.953645	0.340264	1	KXD1
ENSG00000006016	0.490154	-2.24559	5.48621	-0.409315	0.682308	1	CRLF1
ENSG00000105696	0.0141162	0	10.9297	0	1	1	TMEM59L
ENSG00000105662	75.4762	0.173821	0.530562	0.327616	0.743202	1	CRTC1
ENSG00000105664	0.241316	-0.936982	8.32565	-0.112542	0.910394	1	COMP
ENSG00000005007	463.065	0.251199	0.243803	1.03034	0.302852	1	UPF1
ENSG00000269694	0.011273	0	10.9297	0	1	1	AC005197.2
ENSG00000105669	229.386	-0.301101	0.333522	-0.902792	0.366636	1	COPE
ENSG00000241172	0.243792	0.436706	3.39313	0.128703	0.897593	1	RN7SL70P
ENSG00000064607	263.999	0.182977	0.323243	0.566066	0.571349	1	SUGP2
ENSG00000269131	0.786645	-2.94754	2.71576	-1.08535	0.277767	1	AC004447.2
ENSG00000181035	5.99056	1.51993	1.73959	0.873726	0.382268	1	SLC25A42
ENSG00000064545	26.4306	0.456228	0.823512	0.554002	0.579577	1	TMEM161A
ENSG00000064489	0.316046	0	7.80394	0	1	1	MEF2BNB-MEF2B
ENSG00000254901	36.7239	0.79083	0.684005	1.15618	0.24761	1	MEF2BNB
ENSG00000187664	0.0319667	0	10.9297	0	1	1	HAPLN4
ENSG00000213996	0.00688668	0	10.9297	0	1	1	TM6SF2
ENSG00000105705	107.408	0.4473	0.437975	1.02129	0.307116	1	SUGP1
ENSG00000129933	211.425	-0.0832352	0.417085	-0.199564	0.841821	1	MAU2
ENSG00000167491	763.757	-0.133223	0.233179	-0.571335	0.567772	1	GATAD2A
ENSG00000267234	0.00842048	0	10.9297	0	1	1	CTB-184G21.3
ENSG00000178093	4.68766	-0.851421	2.0328	-0.418841	0.675332	1	TSSK6
ENSG00000186010	36.9067	-0.109261	0.804386	-0.135832	0.891954	1	NDUFA13
ENSG00000267178	0.133996	0	8.0911	0	1	1	PHF5CP
ENSG00000259242	0.00762867	0	10.9297	0	1	1	AC002306.1
ENSG00000064547	29.406	1.01233	0.94001	1.07694	0.281507	1	LPAR2
ENSG00000181896	50.1415	-0.365925	0.702882	-0.520607	0.602641	1	ZNF101
ENSG00000271283	0.0389376	-0.936825	10.9297	-0.0857137	0.931694	1	CTC-412M14.6
ENSG00000271499	0.00607061	0	10.9297	0	1	1	CTC-559E9.9
ENSG00000267419	4.16811	-1.27877	2.34625	-0.545028	0.585735	1	CTC-559E9.6
ENSG00000081665	87.016	0.344048	0.564888	0.609055	0.542488	1	ZNF506
ENSG00000267481	6.69282	-0.835904	1.59715	-0.523372	0.600716	1	CTC-559E9.5
ENSG00000265339	0.114081	-2.06745	10.7194	-0.192869	0.847061	1	AC011477.1
ENSG00000184635	52.8594	-0.0934968	0.687267	-0.136041	0.891788	1	ZNF93
ENSG00000268461	0.00318798	0	10.9297	0	1	1	AC007204.1
ENSG00000264441	0.0266094	0	10.9297	0	1	1	AC006539.1
ENSG00000240673	0.0245109	0	10.9297	0	1	1	AC006539.2
ENSG00000224864	0.00473295	0	10.9297	0	1	1	CTC-260E6.2
ENSG00000267383	1.2034	-2.13003	3.09681	-0.687815	0.491569	1	CTC-260E6.6
ENSG00000256229	27.6278	0.0455309	0.965389	0.0471633	0.962383	1	ZNF486
ENSG00000267771	0.00433453	0	10.9297	0	1	1	CTC-260E6.7
ENSG00000269274	0.107606	0	10.1658	0	1	1	AC078899.3
ENSG00000266609	0.0179678	0	10.9297	0	1	1	AC078899.8
ENSG00000231205	2.31573	-3.51681	2.73781	-1.28453	0.198955	1	ZNF826P
ENSG00000268174	0.0309326	0	10.9297	0	1	1	CTC-513N18.5
ENSG00000268335	0.0287347	0	10.9297	0	1	1	CTC-513N18.3
ENSG00000237440	42.3283	0.912592	0.847606	1.07667	0.281628	1	ZNF737
ENSG00000269110	0.0550985	0	10.9297	0	1	1	CTC-513N18.7
ENSG00000188171	18.3624	1.07088	1.39524	0.767527	0.442768	1	ZNF626
ENSG00000269779	0.00166313	0	10.9297	0	1	1	CTD-2542C24.2
ENSG00000268416	0.0723936	0	10.9297	0	1	1	CTD-2626G11.2
ENSG00000160229	9.08199	-1.80008	1.55182	-1.15998	0.246057	1	ZNF66
ENSG00000266156	0.537773	-3.92001	5.20413	-0.75325	0.4513	1	AC010329.1
ENSG00000269012	0.0257987	0	10.9297	0	1	1	KRT18P40
ENSG00000118620	106.787	-0.250054	0.450881	-0.554591	0.579174	1	ZNF430
ENSG00000265650	0.677136	-1.61657	4.50868	-0.358545	0.719935	1	AC012627.1
ENSG00000160352	36.2309	-0.119538	0.743524	-0.160772	0.872273	1	ZNF714
ENSG00000201035	0.0213812	-0.62916	10.9297	-0.057564	0.954096	1	RNA5SP469
ENSG00000240522	0.0590295	-0.629224	9.71011	-0.0648009	0.948333	1	RPL7AP10
ENSG00000268995	1.16687	-3.30325	3.64913	-0.905215	0.365351	1	VN1R82P
ENSG00000268892	0.0615026	0	10.9297	0	1	1	CTD-3233P19.8
ENSG00000269839	0.00958834	0	10.9297	0	1	1	CTD-3233P19.7
ENSG00000242291	0.120234	-0.711757	3.15636	-0.225499	0.821591	1	RPL36AP51
ENSG00000268747	0.00241588	0	10.9297	0	1	1	CTD-3030D20.1
ENSG00000268521	1.07296	-3.63405	3.50733	-1.03613	0.300142	1	VN1R83P
ENSG00000172687	8.92367	0.45361	1.26033	0.359912	0.718913	1	ZNF738
ENSG00000213976	4.2213	1.88676	2.11081	0.893856	0.371399	1	CTD-2561J22.2
ENSG00000196268	46.3843	-0.219624	0.736174	-0.298331	0.765451	1	ZNF493
ENSG00000268705	0.0227187	0	10.9297	0	1	1	CTD-2561J22.6
ENSG00000271182	0.0945514	-0.62941	7.5836	-0.0829963	0.933855	1	RP11-678G14.5
ENSG00000268278	0.063683	0	10.9297	0	1	1	RP11-420K14.1
ENSG00000268117	0.140996	0	9.70738	0	1	1	VN1R84P
ENSG00000197020	112.925	-0.423988	0.50375	-0.841664	0.399976	1	ZNF100
ENSG00000269845	0.0955605	-0.729853	4.09852	-0.178077	0.858662	1	RP11-420K14.6
ENSG00000268184	0.0450525	0	10.9297	0	1	1	RP11-420K14.8
ENSG00000198521	61.8368	0.264927	0.565135	0.468786	0.639222	1	ZNF43
ENSG00000268438	0.00481173	0	10.9297	0	1	1	CTD-2607J13.1
ENSG00000160321	0.764924	-3.67362	4.33475	-0.84748	0.396728	1	ZNF208
ENSG00000269615	0.0100393	-0.729441	10.9297	-0.0667391	0.946789	1	AC003973.1
ENSG00000271095	0.0142171	0	10.9297	0	1	1	AC003973.6
ENSG00000269504	0.00628622	0	10.9297	0	1	1	AC003973.4
ENSG00000197134	10.1849	-0.0335464	1.64847	-0.02035	0.983764	1	ZNF257
ENSG00000269505	0.00688668	0	10.9297	0	1	1	ZNF92P2
ENSG00000268140	0.106445	0	8.41184	0	1	1	PCGF7P
ENSG00000268079	0.00334333	0	10.9297	0	1	1	RP11-157B13.6
ENSG00000196350	0.0160729	0	10.9297	0	1	1	ZNF729
ENSG00000236312	0.207816	-0.729842	3.46682	-0.210522	0.83326	1	RPL34P34
ENSG00000197360	0.0832075	0	10.9297	0	1	1	ZNF98
ENSG00000268830	0.0115364	0	10.9297	0	1	1	AC025811.2
ENSG00000269138	0.0133961	-0.629169	10.9297	-0.0575648	0.954095	1	ZNF209P
ENSG00000270317	0.0542451	0	10.9297	0	1	1	AC004004.2
ENSG00000260599	0.0455145	0	10.9297	0	1	1	CTC-457E21.1
ENSG00000269364	0.0267745	0	10.9297	0	1	1	CTC-457E21.2
ENSG00000269332	0.0745265	0	10.6866	0	1	1	CTC-457E21.3
ENSG00000229676	0.30034	-0.832652	5.94429	-0.140076	0.8886	1	ZNF492
ENSG00000198153	0.0292005	0	10.9297	0	1	1	ZNF849P
ENSG00000241282	0.14273	0.524462	6.48993	0.0808118	0.935592	1	RPL34P33
ENSG00000180081	0.0068115	0	10.9297	0	1	1	CTC-451A6.4
ENSG00000213973	0.0454595	-1.50806	10.9292	-0.137984	0.890253	1	ZNF99
ENSG00000269067	0.00394398	0	10.9297	0	1	1	ZNF728
ENSG00000271661	0.0367766	0	10.9297	0	1	1	CTB-87J17.2
ENSG00000261615	0.0169628	0	10.9297	0	1	1	CTD-2291D10.1
ENSG00000268105	0.0077954	0	10.9297	0	1	1	RP11-369G6.2
ENSG00000267920	0.147334	0.329037	4.25849	0.077266	0.938412	1	SNX6P1
ENSG00000269471	0.0111598	0.047092	10.9297	0.00430861	0.996562	1	RP11-15H20.2
ENSG00000196081	37.657	-0.229036	0.967366	-0.236762	0.812841	1	ZNF724P
ENSG00000269837	5.09999	-0.863348	1.99859	-0.431978	0.665757	1	RP11-15H20.5
ENSG00000213971	10.5855	0.112412	1.34499	0.0835787	0.933391	1	RP11-15H20.6
ENSG00000268794	0.0293959	0	10.9297	0	1	1	VN1R90P
ENSG00000167232	222.394	0.00561316	0.365922	0.0153398	0.987761	1	ZNF91
ENSG00000267934	0.0807315	0	10.9297	0	1	1	CTB-176F20.3
ENSG00000268992	0.0547102	0	10.9297	0	1	1	CTB-175P5.2
ENSG00000269416	0.400584	0	5.30178	0	1	1	CTB-175P5.4
ENSG00000268100	0.0445237	-0.62915	10.9297	-0.0575631	0.954097	1	ZNF725P
ENSG00000197372	75.4737	0.0382416	0.552229	0.0692496	0.944791	1	ZNF675
ENSG00000268455	0.00884489	0	10.9297	0	1	1	RP11-359H18.2
ENSG00000240231	0.0805183	-0.629233	9.32666	-0.0674661	0.946211	1	RPS27P29
ENSG00000267924	0.0282268	0	10.9297	0	1	1	RP11-255H23.4
ENSG00000213967	2.88858	1.1016	2.54246	0.433283	0.664809	1	ZNF726
ENSG00000269289	0.0100146	-0.629178	10.9297	-0.0575656	0.954095	1	CTB-92J24.3
ENSG00000269397	0.254958	-1.16179	6.89698	-0.168449	0.86623	1	CTB-92J24.2
ENSG00000269421	0.102178	0	10.9297	0	1	1	ZNF92P3
ENSG00000201966	2.71091	0.859302	1.35039	0.636335	0.524558	1	RNA5-8SP4
ENSG00000213096	68.7462	-0.424624	0.610123	-0.695965	0.486451	1	ZNF254
ENSG00000268058	0.0313782	0	10.9297	0	1	1	CTD-2017D11.3
ENSG00000268442	0.00696948	0	10.9297	0	1	1	HAVCR1P1
ENSG00000267696	0.039509	0	10.9297	0	1	1	CTB-151G24.1
ENSG00000261770	7.1516	-0.859651	2.00375	-0.429022	0.667907	1	CTC-459F4.1
ENSG00000267575	27.8535	-0.734329	0.828452	-0.886387	0.375409	1	CTC-459F4.3
ENSG00000267264	1.10638	-3.43227	4.27755	-0.802391	0.422327	1	CTC-459F4.6
ENSG00000267323	0.00179317	0	10.9297	0	1	1	SLC25A1P5
ENSG00000267389	0.00924656	0	10.9297	0	1	1	CTC-459F4.7
ENSG00000266977	0.016777	0	10.9297	0	1	1	CTC-459F4.5
ENSG00000267623	0.0689224	0	10.9297	0	1	1	AC022153.1
ENSG00000267630	0.0615747	0	10.9297	0	1	1	AC005758.1
ENSG00000267238	0.0521246	-2.13005	10.9281	-0.194916	0.845459	1	AC093074.1
ENSG00000267243	0.0054389	-0.629172	10.9297	-0.0575651	0.954095	1	AC005307.3
ENSG00000267423	0.0231158	0	10.9297	0	1	1	AC005616.2
ENSG00000267537	0.0104095	-0.936853	10.9297	-0.0857162	0.931692	1	AC005394.1
ENSG00000266976	0.147291	0	10.9297	0	1	1	AC079466.1
ENSG00000267799	0.0143424	0	10.9297	0	1	1	CTC-478M6.1
ENSG00000267528	0.0109821	0	10.9297	0	1	1	AC011524.1
ENSG00000267683	0.0599899	-0.897674	9.05547	-0.0991306	0.921035	1	AC008991.1
ENSG00000238514	0.0355915	0	10.9297	0	1	1	snoU13
ENSG00000267240	0.0117365	0	10.9297	0	1	1	AC011524.3
ENSG00000267339	0.0126199	0	10.9297	0	1	1	LINC00906
ENSG00000267014	0.011406	0	10.9297	0	1	1	CTD-2081K17.2
ENSG00000169021	173.268	-0.0080397	0.369626	-0.0217509	0.982647	1	UQCRFS1
ENSG00000264515	0.0359814	0	10.9297	0	1	1	CTC-525D6.1
ENSG00000266248	0.0509687	0	10.9297	0	1	1	CTC-525D6.2
ENSG00000105171	131.265	-0.059757	0.439042	-0.136107	0.891736	1	POP4
ENSG00000267433	0.0128262	-0.832452	10.9297	-0.0761641	0.939289	1	CTD-2057D4.2
ENSG00000267258	0.0641187	0	9.55917	0	1	1	CTC-448F2.3
ENSG00000105176	220.153	-0.0803693	0.302724	-0.265487	0.790634	1	URI1
ENSG00000242100	0.800158	-0.936699	3.7434	-0.250227	0.802412	1	RPL9P32
ENSG00000267006	0.0267745	0	10.9297	0	1	1	CTC-448F2.4
ENSG00000267223	0.0127177	0	10.9297	0	1	1	AC005597.1
ENSG00000198597	0.189953	0	7.78823	0	1	1	ZNF536
ENSG00000267760	0.00911578	-0.832452	10.9297	-0.0761641	0.939289	1	CTC-565M22.1
ENSG00000268953	0.00440709	0	10.9297	0	1	1	AC020952.1
ENSG00000267777	0.0535569	0	10.9297	0	1	1	CTC-439O9.3
ENSG00000121297	77.9516	-0.609356	0.714487	-0.852858	0.393738	1	TSHZ3
ENSG00000261400	0.0743539	0	10.9297	0	1	1	AC011525.2
ENSG00000267465	0.0326831	0	10.9297	0	1	1	AC011525.4
ENSG00000252780	0.00332435	0	10.9297	0	1	1	RNA5SP471
ENSG00000267204	0.0321135	-1.43337	10.9293	-0.131149	0.895657	1	AC011518.1
ENSG00000267133	0.00525221	0	10.9297	0	1	1	AC011518.2
ENSG00000200738	0.0127177	0	10.9297	0	1	1	RNA5SP472
ENSG00000267213	2.22183	-1.41909	4.08546	-0.34735	0.728328	1	AC007773.2
ENSG00000178904	71.6553	0.23179	0.551675	0.420157	0.674371	1	DPY19L3
ENSG00000105185	136.309	-0.414782	0.400694	-1.03516	0.300595	1	PDCD5
ENSG00000267557	0.0458698	-1.90343	10.9285	-0.174171	0.861731	1	CTC-379B2.4
ENSG00000267475	4.98028	-0.306103	1.86343	-0.164268	0.86952	1	CTD-2538C1.2
ENSG00000213965	102.733	-0.0168137	0.472869	-0.0355568	0.971636	1	NUDT19
ENSG00000267567	0.016494	0	10.9297	0	1	1	CTD-2538C1.3
ENSG00000173809	0.746146	-2.64071	5.02453	-0.525564	0.599191	1	TDRD12
ENSG00000267245	0.00902278	-0.629178	10.9297	-0.0575656	0.954095	1	CTD-2085J24.5
ENSG00000021488	0.431771	-1.16147	5.55071	-0.209247	0.834256	1	SLC7A9
ENSG00000131944	10.752	-0.537103	1.33974	-0.400901	0.688493	1	C19orf40
ENSG00000264355	0.190347	1.72882	7.34087	0.235507	0.813816	1	AC008738.2
ENSG00000267054	0.0264425	0	10.9297	0	1	1	CTD-2540B15.10
ENSG00000130876	0.0704857	0	10.0487	0	1	1	SLC7A10
ENSG00000270212	0.00464315	0	10.9297	0	1	1	CTD-2540B15.12
ENSG00000245848	57.7016	0.381215	0.650305	0.586209	0.557735	1	CEBPA
ENSG00000267130	0.986788	-1.42661	4.16255	-0.342724	0.731806	1	CTD-2540B15.9
ENSG00000243864	0.0218436	0	10.9297	0	1	1	RPS3AP50
ENSG00000266899	0.128937	-1.42057	5.9832	-0.237427	0.812325	1	AKR1B1P7
ENSG00000153879	229.12	-0.126023	0.316013	-0.398791	0.690047	1	CEBPG
ENSG00000266985	0.00646235	0	10.9297	0	1	1	CTD-2329C7.2
ENSG00000232429	0.150441	-1.0838	3.43402	-0.315608	0.7523	1	RPL21P131
ENSG00000124302	0.0602244	0	10.9297	0	1	1	CHST8
ENSG00000240626	0.0632853	-0.93439	7.95497	-0.11746	0.906496	1	RN7SL150P
ENSG00000239253	0.0124602	0	10.9297	0	1	1	RPS4XP23
ENSG00000249987	0.155815	-0.359483	3.18967	-0.112702	0.910267	1	RPS4XP20
ENSG00000186008	0.0971982	-0.0525659	4.75356	-0.0110582	0.991177	1	RPS4XP21
ENSG00000270849	0.00472902	0	10.9297	0	1	1	CHCHD2P3
ENSG00000257074	0.00839933	-0.629172	10.9297	-0.0575651	0.954095	1	RPL29P33
ENSG00000267219	0.373373	-1.73092	6.11855	-0.282897	0.777256	1	AC010504.2
ENSG00000105220	917.857	-0.046735	0.241714	-0.193348	0.846686	1	GPI
ENSG00000267024	0.114972	-0.6291	10.6816	-0.0588955	0.953035	1	CTD-2588C8.8
ENSG00000239210	0.0408788	-0.629147	10.9297	-0.0575628	0.954097	1	RPS26P55
ENSG00000248830	0.21734	0	9.51885	0	1	1	ZNF807
ENSG00000268751	0.055842	-1.02482	10.9297	-0.0937644	0.925296	1	SCGB1B2P
ENSG00000252230	0.00839882	0	10.9297	0	1	1	SNORD111
ENSG00000269811	0.0120794	0	10.9297	0	1	1	SCGB2B3P
ENSG00000089335	65.4808	0.0682004	0.640001	0.106563	0.915136	1	ZNF302
ENSG00000221115	0.0260504	0	10.9297	0	1	1	AC020910.1
ENSG00000197841	39.0037	0.999331	0.756391	1.32118	0.18644	1	ZNF181
ENSG00000153896	5.09367	-0.83371	1.95493	-0.426465	0.669769	1	ZNF599
ENSG00000270281	0.113816	0	10.9297	0	1	1	CTC-523E23.10
ENSG00000271666	0.00251258	0	10.9297	0	1	1	CTC-523E23.9
ENSG00000203442	0.00206218	0	10.9297	0	1	1	AC008555.1
ENSG00000271109	0.012975	-0.629178	10.9297	-0.0575656	0.954095	1	CTC-523E23.11
ENSG00000271649	0.00367324	0	10.9297	0	1	1	LINC00904
ENSG00000271171	0.00367324	0	10.9297	0	1	1	CTC-523E23.15
ENSG00000270876	0.054825	-0.729644	8.09791	-0.0901027	0.928206	1	CTC-523E23.8
ENSG00000168661	6.89997	-0.524491	1.74808	-0.300037	0.764149	1	ZNF30
ENSG00000089351	341.724	-0.290218	0.58573	-0.495482	0.62026	1	GRAMD1A
ENSG00000269303	0.646912	-2.0964	4.2206	-0.496706	0.619396	1	CTD-2527I21.7
ENSG00000267874	0.0138313	0	10.9297	0	1	1	CTD-2527I21.9
ENSG00000227392	0.19519	0	10.9297	0	1	1	HPN-AS1
ENSG00000179066	0.0610527	-1.28755	10.9295	-0.117805	0.906222	1	AC020907.1
ENSG00000153902	0.235971	-0.149965	6.32539	-0.0237085	0.981085	1	LGI4
ENSG00000266964	0.0291307	-0.629144	10.9297	-0.0575625	0.954097	1	FXYD1
ENSG00000221946	0.343992	-2.089	7.04523	-0.296513	0.766839	1	FXYD7
ENSG00000089327	570.466	0.174052	0.244477	0.711936	0.476505	1	FXYD5
ENSG00000271366	0.0127633	0	10.9297	0	1	1	AC002128.5
ENSG00000268947	0.107879	0	8.89702	0	1	1	AD000684.2
ENSG00000105698	894.005	0.243052	0.253005	0.960659	0.336724	1	USF2
ENSG00000105697	17.3587	-0.807092	1.36052	-0.593222	0.553032	1	HAMP
ENSG00000269553	1.04505	-4.52945	3.91304	-1.15753	0.247058	1	U62631.5
ENSG00000263397	0.0645233	0	10.9297	0	1	1	MIR5196
ENSG00000126266	0.0427768	0	10.9297	0	1	1	FFAR1
ENSG00000185897	0.132016	-2.56777	9.16081	-0.2803	0.779248	1	FFAR3
ENSG00000126251	0.0240321	0	10.9297	0	1	1	GPR42
ENSG00000268222	0.676402	1.72404	1.72262	1.00082	0.316912	1	EEF1A1P7
ENSG00000264400	0.00303992	0.0470802	10.9297	0.00430753	0.996563	1	RN7SL491P
ENSG00000233214	0.0763622	0	10.9297	0	1	1	AC002511.2
ENSG00000232680	0.0731495	0	10.9297	0	1	1	AC002511.3
ENSG00000126262	38.0599	0.812013	1.24451	0.652474	0.514095	1	FFAR2
ENSG00000189001	0.112391	0	9.33504	0	1	1	SBSN
ENSG00000105679	0.167948	-0.629456	6.6995	-0.0939556	0.925144	1	GAPDHS
ENSG00000236144	17.3187	-1.09488	1.13784	-0.962245	0.335927	1	AD000090.2
ENSG00000105677	121.286	-0.402701	0.471842	-0.853467	0.3934	1	TMEM147
ENSG00000267626	0.0382898	0	10.9297	0	1	1	AC002115.9
ENSG00000126254	262.361	0.177225	0.304841	0.58137	0.560991	1	RBM42
ENSG00000126267	328.807	0.214287	0.282169	0.759427	0.447597	1	COX6B1
ENSG00000266455	0.0117691	0	10.9297	0	1	1	RN7SL765P
ENSG00000226510	0.00295457	0	10.9297	0	1	1	UPK1A-AS1
ENSG00000011590	0.228404	-1.1616	6.02259	-0.192874	0.847057	1	ZBTB32
ENSG00000205155	28.5089	-0.293328	0.926781	-0.316502	0.751621	1	PSENEN
ENSG00000267439	0.574818	-0.629561	4.11574	-0.152964	0.878426	1	AC002398.11
ENSG00000267328	0.203782	-0.922587	5.76195	-0.160117	0.872789	1	AC002398.12
ENSG00000004776	0.227764	-1.11286	7.30054	-0.152436	0.878843	1	HSPB6
ENSG00000167595	65.049	-0.280865	0.597662	-0.469941	0.638397	1	C19orf55
ENSG00000267049	0.18781	0	8.71977	0	1	1	AC002398.13
ENSG00000004777	6.13454	-0.51702	1.62961	-0.317266	0.751042	1	ARHGAP33
ENSG00000250799	0.027343	0	10.9297	0	1	1	PRODH2
ENSG00000243968	0.00334333	0	10.9297	0	1	1	RN7SL402P
ENSG00000126264	70.3875	0.256708	0.620301	0.413845	0.678988	1	HCST
ENSG00000267113	0.00228157	0	10.9297	0	1	1	AF038458.4
ENSG00000267388	0.00336664	0	10.9297	0	1	1	AF038458.5
ENSG00000205138	20.9792	-0.29494	0.991906	-0.297346	0.766202	1	SDHAF1
ENSG00000239382	13.9246	-0.186899	1.3292	-0.140611	0.888178	1	ALKBH6
ENSG00000105270	2.49231	-1.6766	2.69515	-0.62208	0.533889	1	CLIP3
ENSG00000105261	0.0823412	0	10.9297	0	1	1	OVOL3
ENSG00000105258	68.0942	0.0677611	0.538748	0.125775	0.89991	1	POLR2I
ENSG00000105254	147.305	0.256496	0.370401	0.692483	0.488634	1	TBCB
ENSG00000126247	973.491	-0.0411081	0.189033	-0.217465	0.827846	1	CAPNS1
ENSG00000161281	0.295434	-1.9835	5.92165	-0.334957	0.737658	1	COX7A1
ENSG00000267005	0.051945	0	10.9297	0	1	1	AC002984.2
ENSG00000196357	13.7608	-0.0873638	1.19893	-0.0728679	0.941911	1	ZNF565
ENSG00000264276	0.00179317	0	10.9297	0	1	1	RN7SL287P
ENSG00000232677	6.3309	0.836209	1.79721	0.465282	0.641729	1	LINC00665
ENSG00000222730	0.00868348	0	10.9297	0	1	1	AC092296.1
ENSG00000142065	53.7464	0.528236	0.779171	0.677947	0.497806	1	ZFP14
ENSG00000266973	0.0486393	-0.729422	10.9297	-0.0667374	0.946791	1	CTD-3162L10.3
ENSG00000267142	0.0602739	0	10.9297	0	1	1	CTD-3162L10.5
ENSG00000186017	30.9671	1.00894	0.798699	1.26323	0.206505	1	ZNF566
ENSG00000267091	0.0182391	-1.28867	10.9295	-0.117907	0.906141	1	CTBP2P7
ENSG00000228629	0.190073	0	9.32117	0	1	1	AC092295.4
ENSG00000233527	7.04412	-0.264817	1.49496	-0.17714	0.859399	1	AC092295.7
ENSG00000161298	24.8265	-0.32598	0.895711	-0.363934	0.715907	1	ZNF382
ENSG00000225975	2.68211	0.196143	2.18771	0.0896567	0.92856	1	AC074138.3
ENSG00000267041	22.5858	1.39515	1.11702	1.249	0.211665	1	ZNF850
ENSG00000197863	23.049	1.07076	0.983108	1.08916	0.276084	1	ZNF790
ENSG00000251247	15.0483	-1.46759	1.27095	-1.15473	0.248203	1	ZNF345
ENSG00000185869	14.4742	-0.424274	1.23462	-0.343646	0.731112	1	ZNF829
ENSG00000243297	0.0180447	-0.629151	10.9297	-0.0575632	0.954097	1	RPL31P61
ENSG00000198453	30.4453	-0.754397	0.87476	-0.862405	0.388465	1	ZNF568
ENSG00000197050	34.0681	-0.670511	0.886048	-0.756743	0.449204	1	ZNF420
ENSG00000267345	0.163298	0	10.2226	0	1	1	CTD-2293H3.2
ENSG00000245680	56.5923	0.858534	0.683371	1.25632	0.209	1	ZNF585B
ENSG00000188283	28.2909	0.771839	0.813202	0.949136	0.342552	1	ZNF383
ENSG00000181666	53.011	0.461776	0.67893	0.680152	0.496408	1	HKR1
ENSG00000267682	2.18341	1.24118	2.69459	0.460621	0.645071	1	CTD-3220F14.2
ENSG00000196437	27.2755	1.20794	0.976964	1.23642	0.216301	1	ZNF569
ENSG00000171827	30.0041	1.13161	0.863454	1.31056	0.190006	1	ZNF570
ENSG00000267115	0.0094659	0	10.9297	0	1	1	CTD-3064H18.2
ENSG00000188227	0.787347	-3.94025	3.52694	-1.11719	0.263914	1	ZNF793
ENSG00000267470	1.04142	-3.15909	3.69923	-0.853984	0.393114	1	ZNF571-AS1
ENSG00000180479	16.1774	0.621257	1.19247	0.520982	0.602379	1	ZNF571
ENSG00000120784	32.2786	0.612815	0.882369	0.69451	0.487362	1	ZFP30
ENSG00000267552	0.0112202	0	10.9297	0	1	1	CTD-2528L19.4
ENSG00000267319	0.0623826	-0.832702	7.12648	-0.116846	0.906982	1	CTD-2528L19.3
ENSG00000267152	2.13031	1.44649	2.83764	0.509752	0.610225	1	CTD-2528L19.6
ENSG00000189144	31.1045	0.0889915	0.81474	0.109227	0.913023	1	ZNF573
ENSG00000105738	251.922	0.43012	0.346157	1.24256	0.214031	1	SIPA1L3
ENSG00000167644	0.0282891	0	10.9297	0	1	1	C19orf33
ENSG00000268913	4.29739	2.56962	2.12757	1.20777	0.227135	1	AC026806.2
ENSG00000099338	21.2606	0.796582	0.998254	0.797975	0.424885	1	CATSPERG
ENSG00000266963	0.0484099	-1.77388	10.9287	-0.162313	0.871059	1	AC005625.1
ENSG00000188766	0.544698	-2.96238	4.37445	-0.677202	0.498278	1	SPRED3
ENSG00000267473	0.247705	-1.16184	7.07463	-0.164227	0.869553	1	AC005789.11
ENSG00000130244	21.4077	-1.04324	0.928878	-1.12312	0.261386	1	FAM98C
ENSG00000171777	154.298	0.333136	0.42475	0.784312	0.432857	1	RASGRP4
ENSG00000268055	0.0122611	-0.629178	10.9297	-0.0575656	0.954095	1	AC067969.2
ENSG00000267291	0.0676038	0	10.9297	0	1	1	CTB-186G2.1
ENSG00000178982	395.466	-0.245585	0.26088	-0.941372	0.346514	1	EIF3K
ENSG00000205076	0.032555	0	10.9297	0	1	1	LGALS7
ENSG00000207296	0.400018	-1.76448	3.17994	-0.554878	0.578978	1	RNU6-140P
ENSG00000171747	1.1862	-2.14274	2.99476	-0.715496	0.474303	1	LGALS4
ENSG00000104823	293.953	0.442094	0.360282	1.22708	0.219793	1	ECH1
ENSG00000268756	0.00654508	0	10.9297	0	1	1	AC104534.2
ENSG00000269050	0.0901602	0	10.9297	0	1	1	CTC-360G5.6
ENSG00000104835	7.72907	-0.589241	1.63022	-0.361449	0.717764	1	SARS2
ENSG00000128626	44.9552	-0.326886	0.716057	-0.456509	0.648024	1	MRPS12
ENSG00000267992	0.00440709	0	10.9297	0	1	1	CTB-189B5.3
ENSG00000183760	0.333547	0	5.3647	0	1	1	PAPL
ENSG00000130669	59.7827	0.190192	0.619733	0.306893	0.758925	1	PAK4
ENSG00000188505	0.255927	0	7.55765	0	1	1	NCCRP1
ENSG00000179751	0.0424826	0	10.9297	0	1	1	SYCN
ENSG00000272395	0.0327115	0	10.9297	0	1	1	IFNL4
ENSG00000213926	0.005498	0	10.9297	0	1	1	MSRB1P1
ENSG00000128011	6.62229	-1.38991	1.91709	-0.725011	0.468445	1	LRFN1
ENSG00000130755	239.384	0.350692	0.346484	1.01215	0.311468	1	GMFG
ENSG00000179134	240.895	-0.116603	0.345018	-0.337963	0.735391	1	SAMD4B
ENSG00000006712	229.345	0.151539	0.357527	0.423854	0.671673	1	PAF1
ENSG00000063322	209.183	0.358216	0.326551	1.09697	0.272655	1	MED29
ENSG00000105193	799.5	-0.103681	0.26562	-0.390335	0.696289	1	RPS16
ENSG00000105197	97.1717	-0.289367	0.425226	-0.680503	0.496186	1	TIMM50
ENSG00000186838	0.049511	0	10.9297	0	1	1	SELV
ENSG00000176396	32.1788	0.203606	0.750814	0.27118	0.786252	1	EID2
ENSG00000269588	0.00419426	0	10.9297	0	1	1	CTB-60E11.11
ENSG00000268153	0.00868348	0	10.9297	0	1	1	AC005176.2
ENSG00000105205	0.103031	0	9.56267	0	1	1	CLC
ENSG00000105204	43.1585	0.162023	0.758024	0.213744	0.830747	1	DYRK1B
ENSG00000187534	8.70735	-1.14007	1.21799	-0.936026	0.34926	1	CTC-471F3.4
ENSG00000013275	390.075	-0.307243	0.253742	-1.21085	0.225953	1	PSMC4
ENSG00000221233	0.0340207	0	10.9297	0	1	1	AC007842.1
ENSG00000128000	66.5339	0.501704	0.636559	0.788151	0.430608	1	ZNF780B
ENSG00000269296	0.170398	0	9.99782	0	1	1	AC005614.3
ENSG00000230086	0.111946	-0.729414	10.9297	-0.0667366	0.946791	1	VN1R96P
ENSG00000174521	0.0353158	-1.16201	10.9296	-0.106317	0.915331	1	TTC9B
ENSG00000207631	0.0417626	2.53859	10.904	0.232811	0.815908	1	MIR641
ENSG00000206674	0.0524709	0	10.9297	0	1	1	RNU6-945P
ENSG00000160392	52.3832	-0.667649	0.639171	-1.04455	0.296229	1	C19orf47
ENSG00000207281	0.127947	-0.629114	10.5368	-0.0597066	0.952389	1	Y_RNA
ENSG00000105223	2110.69	-0.102291	0.337684	-0.302919	0.761952	1	PLD3
ENSG00000105227	6.90501	1.181	1.55617	0.75891	0.447906	1	PRX
ENSG00000167565	104.171	0.189966	0.407625	0.466031	0.641193	1	SERTAD3
ENSG00000160410	538.892	-0.0882981	0.23071	-0.382723	0.701925	1	SHKBP1
ENSG00000090006	40.1111	-0.665956	0.757606	-0.879026	0.379387	1	LTBP4
ENSG00000105245	28.9134	-0.450012	0.918031	-0.490192	0.623998	1	NUMBL
ENSG00000123815	47.4137	-0.198026	0.61496	-0.322014	0.747442	1	ADCK4
ENSG00000188493	57.581	0.0854902	0.587649	0.145478	0.884333	1	C19orf54
ENSG00000077312	156.284	-0.362494	0.411734	-0.880408	0.378638	1	SNRPA
ENSG00000167578	53.4545	0.110817	0.594104	0.186527	0.852031	1	RAB4B
ENSG00000269858	81.668	-0.216214	0.529759	-0.408136	0.683174	1	EGLN2
ENSG00000237118	0.10776	-0.629049	10.1204	-0.0621563	0.950438	1	CYP2F2P
ENSG00000269843	0.0329896	0	10.9297	0	1	1	CTC-490E21.10
ENSG00000255974	0.0587266	0	10.9297	0	1	1	CYP2A6
ENSG00000198077	0.0633498	0	10.9297	0	1	1	CYP2A7
ENSG00000130612	0.253286	-3.23676	9.99339	-0.32389	0.746021	1	CYP2G1P
ENSG00000198251	0.0481853	0	10.9297	0	1	1	CTC-490E21.13
ENSG00000269353	0.240711	-2.07412	8.82563	-0.235011	0.8142	1	AC092071.1
ENSG00000268101	0.0426252	-0.729435	10.9297	-0.0667385	0.94679	1	CYP2G2P
ENSG00000197838	0.0686062	0	10.9297	0	1	1	CYP2A13
ENSG00000268529	0.334128	-3.10218	6.64553	-0.466807	0.640638	1	CYP2T3P
ENSG00000224476	0.143226	-0.729849	3.41059	-0.213995	0.830551	1	RPL36P16
ENSG00000264423	0.00191297	0	10.9297	0	1	1	RN7SL718P
ENSG00000269652	0.0482165	0	10.9297	0	1	1	CTD-2195B23.3
ENSG00000105329	2341.9	0.103815	0.203572	0.509969	0.610073	1	TGFB1
ENSG00000142039	245.984	-0.0199924	0.293878	-0.0680293	0.945762	1	CCDC97
ENSG00000142046	14.873	0.933785	1.21714	0.767198	0.442964	1	TMEM91
ENSG00000248098	1.96133	-0.560727	2.3031	-0.243466	0.807644	1	BCKDHA
ENSG00000268987	0.352012	0	6.57262	0	1	1	CTC-435M10.10
ENSG00000268475	0.956042	-0.936799	4.46516	-0.209802	0.833822	1	CTC-435M10.6
ENSG00000105341	118.501	0.3052	0.478179	0.638255	0.523308	1	ATP5SL
ENSG00000204978	0.132918	-0.817821	6.24551	-0.130945	0.895819	1	C19orf69
ENSG00000267107	0.115217	0	10.671	0	1	1	AC011526.1
ENSG00000268034	2.83223	0.135805	0.693643	0.195785	0.844778	1	AC005795.1
ENSG00000007129	63.8911	-0.333759	0.814863	-0.409589	0.682108	1	CEACAM21
ENSG00000239736	0.0752439	-1.45296	10.9293	-0.132942	0.89424	1	CEACAMP3
ENSG00000105352	10.2313	-1.62669	1.26962	-1.28124	0.20011	1	CEACAM4
ENSG00000268997	0.0026358	0	10.9297	0	1	1	DNAJC19P3
ENSG00000269119	0.288617	-1.24339	2.43497	-0.510638	0.609605	1	HNRNPA1P52
ENSG00000183103	0.00314311	0	10.9297	0	1	1	LYPD4
ENSG00000142025	0.0790173	0	10.9297	0	1	1	DMRTC2
ENSG00000105369	0.677397	0	8.04566	0	1	1	CD79A
ENSG00000268041	0.113276	0	10.1184	0	1	1	CTD-2575K13.6
ENSG00000105404	75.6435	-0.503278	0.49046	-1.02613	0.304828	1	RABAC1
ENSG00000266226	0.00891736	0	10.9297	0	1	1	MIR4323
ENSG00000259436	0.392594	-1.50966	4.83862	-0.312003	0.755038	1	CTC-378H22.2
ENSG00000265122	0.0240586	0	10.9297	0	1	1	AC010247.1
ENSG00000204957	3.54069	0.606063	2.10466	0.287962	0.773376	1	AC006486.1
ENSG00000105722	115.302	0.469729	0.438362	1.07155	0.283921	1	ERF
ENSG00000079432	728.125	0.0874923	0.25137	0.348062	0.727794	1	CIC
ENSG00000079462	24.4143	0.753739	0.91093	0.82744	0.407988	1	PAFAH1B3
ENSG00000105429	93.5136	-0.301737	0.530722	-0.568541	0.569668	1	MEGF8
ENSG00000105427	0.664324	-2.13184	3.69247	-0.577346	0.563706	1	CNFN
ENSG00000213904	4.46818	0.0878832	1.82991	0.0480259	0.961696	1	LIPE-AS1
ENSG00000079435	0.50398	-1.84074	4.2307	-0.43509	0.663497	1	LIPE
ENSG00000268605	0.00179317	0	10.9297	0	1	1	CTB-50E14.4
ENSG00000253048	0.032514	-0.629142	10.9297	-0.0575624	0.954097	1	RNU4-60P
ENSG00000079385	18.2653	1.93709	1.70191	1.13819	0.255043	1	CEACAM1
ENSG00000231561	0.106823	0	10.9297	0	1	1	CEACAMP5
ENSG00000243167	0.0924787	0	9.70799	0	1	1	RPS10P28
ENSG00000221826	0.0679783	0	10.9297	0	1	1	PSG3
ENSG00000124467	0.00297494	0	10.9297	0	1	1	PSG8
ENSG00000238092	0.0136875	-0.936853	10.9297	-0.0857162	0.931692	1	CEACAMP6
ENSG00000221878	0.0173137	-0.629178	10.9297	-0.0575656	0.954095	1	PSG7
ENSG00000243130	0.108301	-0.629047	10.9297	-0.0575537	0.954104	1	PSG11
ENSG00000242221	0.0409028	-0.629328	8.90844	-0.070644	0.943681	1	PSG2
ENSG00000243137	0.136242	-0.629292	9.07358	-0.0693544	0.944708	1	PSG4
ENSG00000183668	0.0345235	0	10.9297	0	1	1	PSG9
ENSG00000230681	0.00483177	0	10.9297	0	1	1	CEACAMP4
ENSG00000105755	89.1306	0.294753	0.586594	0.502482	0.615329	1	ETHE1
ENSG00000176472	8.80198	-0.977571	1.20796	-0.809277	0.418356	1	ZNF575
ENSG00000073050	98.3686	-0.310709	0.482482	-0.643981	0.519588	1	XRCC1
ENSG00000269583	0.717153	-3.93366	4.39699	-0.894625	0.370987	1	L34079.4
ENSG00000234465	2.22718	-0.112679	2.7603	-0.0408213	0.967438	1	PINLYP
ENSG00000167378	152.846	0.329101	0.401798	0.81907	0.412746	1	IRGQ
ENSG00000124444	26.7749	-1.10089	0.847267	-1.29935	0.193825	1	ZNF576
ENSG00000226763	6.52105	0.120688	1.87173	0.0644793	0.948589	1	SRRM5
ENSG00000131116	28.1222	0.76925	0.790324	0.973334	0.330387	1	ZNF428
ENSG00000105767	6.45327	0.653374	1.70282	0.383702	0.701199	1	CADM4
ENSG00000011422	1940.82	-0.44605	0.441867	-1.00947	0.31275	1	PLAUR
ENSG00000239948	6.80822	0.709556	1.56478	0.453455	0.650221	1	RN7SL368P
ENSG00000264133	1.94228	-1.68773	2.15138	-0.784486	0.432755	1	AC006953.1
ENSG00000268601	0.359862	-0.705322	5.23254	-0.134795	0.892774	1	AC115522.3
ENSG00000159871	15.4069	1.06012	1.37286	0.772197	0.439998	1	LYPD5
ENSG00000167637	35.1166	0.654328	0.853045	0.76705	0.443052	1	ZNF283
ENSG00000267058	3.10187	2.82442	2.19495	1.28678	0.19817	1	RP11-15A1.3
ENSG00000267191	0.0566142	0	10.9297	0	1	1	RP11-15A1.2
ENSG00000124459	85.9583	0.368563	0.518355	0.711025	0.477069	1	ZNF45
ENSG00000204920	31.9797	0.872824	0.852634	1.02368	0.305987	1	ZNF155
ENSG00000266921	0.999289	3.63976	4.05272	0.898103	0.369131	1	RP11-15A1.7
ENSG00000159882	46.763	0.764349	0.761998	1.00309	0.31582	1	ZNF230
ENSG00000267144	0.00241588	0	10.9297	0	1	1	AC067968.3
ENSG00000186026	8.67777	0.74417	1.4764	0.504044	0.614231	1	ZNF284
ENSG00000265842	0.0304843	0	10.9297	0	1	1	RN7SL53P
ENSG00000267680	111.996	0.149121	0.49017	0.304222	0.760958	1	ZNF224
ENSG00000263002	66.7621	0.523447	0.54094	0.967663	0.333213	1	ZNF234
ENSG00000167380	64.5101	-0.635711	0.606757	-1.04772	0.294768	1	ZNF226
ENSG00000131115	72.2416	-0.398294	0.551684	-0.721959	0.470319	1	ZNF227
ENSG00000159917	43.8342	-0.540656	0.78882	-0.685398	0.493093	1	ZNF235
ENSG00000159915	4.17935	0.120244	2.12026	0.056712	0.954775	1	ZNF233
ENSG00000270679	0.0297494	0	10.9297	0	1	1	CTC-512J12.7
ENSG00000267590	0.0134506	0	10.9297	0	1	1	NDUFA3P1
ENSG00000062370	16.2674	-1.68765	1.30962	-1.28865	0.197518	1	ZNF112
ENSG00000267508	6.11238	2.03824	1.81833	1.12094	0.262313	1	ZNF285
ENSG00000167383	14.4433	0.453331	1.48772	0.304715	0.760584	1	ZNF229
ENSG00000176761	0.0817839	0	10.9297	0	1	1	ZNF285B
ENSG00000176395	0.0409991	-0.824419	10.9297	-0.0754291	0.939873	1	CEACAM20
ENSG00000216588	0.0196403	-0.729432	10.9297	-0.0667383	0.94679	1	IGSF23
ENSG00000266903	0.911806	-4.14896	3.68193	-1.12684	0.259808	1	CTB-171A8.1
ENSG00000186567	5.96752	-1.47109	1.92949	-0.762425	0.445806	1	CEACAM19
ENSG00000213892	0.090504	-0.832381	10.9297	-0.0761575	0.939294	1	CEACAM16
ENSG00000069399	234.377	-0.753778	0.643216	-1.17189	0.241242	1	BCL3
ENSG00000253027	0.0159359	0	10.9297	0	1	1	SNORA70
ENSG00000236807	0.0174986	0	10.9297	0	1	1	AC092066.6
ENSG00000187244	1.35614	2.56218	2.94694	0.869437	0.384608	1	BCAM
ENSG00000130203	5966.34	-0.147297	0.551529	-0.26707	0.789415	1	APOE
ENSG00000214855	8.09488	-0.0960824	1.63595	-0.0587321	0.953166	1	APOC1P1
ENSG00000267467	0.00224598	0	10.9297	0	1	1	APOC4
ENSG00000267114	0.188022	-2.42913	7.77054	-0.312608	0.754579	1	CTB-129P6.11
ENSG00000104859	127.194	-0.133503	0.449299	-0.297136	0.766363	1	CLASRP
ENSG00000207003	0.822913	2.01904	3.21202	0.628589	0.529618	1	RNU6-611P
ENSG00000142252	15.5513	0.830495	1.07281	0.774129	0.438854	1	GEMIN7
ENSG00000007047	117.229	-0.481481	0.46954	-1.02543	0.30516	1	MARK4
ENSG00000267346	0.983562	-3.04865	3.57974	-0.85164	0.394414	1	EIF5AP3
ENSG00000189114	102.547	0.0570749	0.468259	0.121888	0.902988	1	BLOC1S3
ENSG00000267545	0.023317	0	10.9297	0	1	1	AC005779.2
ENSG00000225157	0.00445361	-0.729444	10.9297	-0.0667393	0.946789	1	AC005779.1
ENSG00000130201	0.0476021	-0.832437	10.9297	-0.0761627	0.93929	1	EXOC3L2
ENSG00000267045	0.0953376	0	10.9297	0	1	1	AC006126.4
ENSG00000104879	0.965979	-1.45339	3.59717	-0.404036	0.686186	1	CKM
ENSG00000242675	0.00688668	0	10.9297	0	1	1	RPS16P9
ENSG00000104884	75.3428	-0.0597682	0.578294	-0.103353	0.917683	1	ERCC2
ENSG00000104881	21.1428	0.890656	0.924996	0.962876	0.33561	1	PPP1R13L
ENSG00000117877	53.2225	0.000665329	0.751287	0.000885586	0.999293	1	CD3EAP
ENSG00000012061	153.151	-0.0541629	0.408708	-0.132522	0.894571	1	ERCC1
ENSG00000125744	48.6149	0.894578	0.685266	1.30545	0.191741	1	RTN2
ENSG00000177464	0.176801	0	10.6375	0	1	1	GPR4
ENSG00000267757	0.796003	-3.05626	3.82914	-0.798157	0.424779	1	C19orf83
ENSG00000241226	0.540873	0.515456	1.72438	0.298922	0.764999	1	RN7SL836P
ENSG00000207773	0.0204914	0	10.9297	0	1	1	MIR642A
ENSG00000125743	130.402	0.244526	0.401647	0.608808	0.542651	1	SNRPD2
ENSG00000237452	0.188912	1.8615	8.23059	0.226169	0.82107	1	AC074212.3
ENSG00000259605	0.16086	-1.04493	7.45489	-0.140167	0.888528	1	AC074212.5
ENSG00000177045	0.233665	-0.824891	5.05367	-0.163226	0.87034	1	SIX5
ENSG00000269148	0.301731	-0.72975	5.67705	-0.128544	0.897719	1	AC092301.3
ENSG00000170608	0.00614736	-0.629175	10.9297	-0.0575654	0.954095	1	FOXA3
ENSG00000170604	45.7821	-0.752129	0.709047	-1.06076	0.288799	1	IRF2BP1
ENSG00000176182	35.5005	-0.700211	0.767514	-0.91231	0.361606	1	MYPOP
ENSG00000188425	0.0150418	0	10.9297	0	1	1	NANOS2
ENSG00000104967	0.199537	0	8.17703	0	1	1	NOVA2
ENSG00000104983	37.9933	-0.521596	0.810623	-0.643451	0.519931	1	CCDC61
ENSG00000211580	0.047721	-0.832419	10.9297	-0.076161	0.939291	1	MIR769
ENSG00000008438	0.228206	0	10.2401	0	1	1	PGLYRP1
ENSG00000268053	0.0434066	0	10.9297	0	1	1	CTC-344H19.6
ENSG00000188624	0.0247826	0.623866	10.9297	0.0570797	0.954482	1	IGFL3
ENSG00000259339	0.00174028	-0.629178	10.9297	-0.0575656	0.954095	1	TGIF1P1
ENSG00000204866	0.0788332	0	10.9297	0	1	1	IGFL2
ENSG00000269729	0.0662581	0	10.9297	0	1	1	AC006262.4
ENSG00000268621	0.0101551	-0.629169	10.9297	-0.0575648	0.954095	1	AC006262.5
ENSG00000268460	0.0936988	-0.629162	10.3225	-0.0609504	0.951399	1	AC006262.6
ENSG00000269637	0.273738	-2.51265	4.9398	-0.508654	0.610994	1	RPL12P41
ENSG00000124440	0.120024	-0.62917	9.27677	-0.0678221	0.945927	1	HIF3A
ENSG00000199796	0.0137734	0	10.9297	0	1	1	RNU6-924P
ENSG00000182013	3.20622	2.06302	3.02289	0.682466	0.494944	1	PNMAL1
ENSG00000204850	3.86054	1.7107	2.16113	0.791576	0.428608	1	AC011484.1
ENSG00000249210	0.127512	0.110137	3.41437	0.032257	0.974267	1	GAPDHP38
ENSG00000160014	1011.67	-0.246812	0.240415	-1.02661	0.304605	1	CALM3
ENSG00000269292	69.8417	-0.163367	0.676605	-0.241451	0.809205	1	CTB-12A17.3
ENSG00000245598	0.244219	-2.38973	7.60328	-0.314302	0.753291	1	DACT3-AS1
ENSG00000105287	116.605	0.488085	0.449956	1.08474	0.278038	1	PRKD2
ENSG00000090372	371.11	-0.293709	0.286309	-1.02585	0.304964	1	STRN4
ENSG00000269576	0.116012	0	10.9297	0	1	1	HNRNPMP2
ENSG00000160007	425.983	-0.0427774	0.245931	-0.173941	0.861912	1	ARHGAP35
ENSG00000130749	450.768	-0.198526	0.26719	-0.743015	0.457472	1	ZC3H4
ENSG00000263555	0.00483177	0	10.9297	0	1	1	RN7SL533P
ENSG00000142230	223.909	0.166477	0.301832	0.551554	0.581254	1	SAE1
ENSG00000265134	0.343365	-1.86017	5.34536	-0.347997	0.727843	1	MIR3191
ENSG00000105321	131.505	0.201586	0.447878	0.450091	0.652645	1	CCDC9
ENSG00000257704	12.8234	0.757456	1.29233	0.586116	0.557797	1	PRR24
ENSG00000134830	38.0858	0.399289	0.909421	0.439059	0.660619	1	C5AR2
ENSG00000269619	0.849356	-3.42295	4.11657	-0.831506	0.405688	1	CTD-3023J11.2
ENSG00000118160	3.27101	3.59314	2.73623	1.31317	0.189126	1	SLC8A2
ENSG00000118162	16.6106	0.38928	1.08118	0.360051	0.718809	1	KPTN
ENSG00000268061	2.81659	0.618331	2.51994	0.245375	0.806166	1	NAPA-AS1
ENSG00000105402	565.855	-0.262283	0.25942	-1.01104	0.311998	1	NAPA
ENSG00000118156	0.259727	-2.05881	6.8005	-0.302745	0.762084	1	ZNF541
ENSG00000264280	0.115488	-0.936904	4.33586	-0.216083	0.828923	1	RN7SL322P
ENSG00000268746	0.296275	0	10.9297	0	1	1	CTD-2571L23.8
ENSG00000063169	108.689	-0.166389	0.478808	-0.347506	0.728211	1	GLTSCR1
ENSG00000269806	0.0605652	0	10.9297	0	1	1	CTD-3001H11.1
ENSG00000105373	535.411	0.427385	0.340782	1.25413	0.209794	1	GLTSCR2
ENSG00000178980	157.036	0.0443653	0.378975	0.117066	0.906807	1	SEPW1
ENSG00000213035	0.0261683	0	10.9297	0	1	1	RPL23AP80
ENSG00000259009	0.00739725	0	10.9297	0	1	1	TPRX2P
ENSG00000259108	0.0254354	0	10.9297	0	1	1	CTD-3098H1.2
ENSG00000105398	0.00246569	0	10.9297	0	1	1	SULT2A1
ENSG00000169393	0.0609542	0	10.9297	0	1	1	ELSPBP1
ENSG00000105507	0.00241588	0	10.9297	0	1	1	CABP5
ENSG00000105499	52.2064	-1.10388	0.846097	-1.30467	0.192006	1	PLA2G4C
ENSG00000221595	0.056576	0	10.9297	0	1	1	AC010458.1
ENSG00000269420	0.0375085	0	10.9297	0	1	1	CTD-2265M8.2
ENSG00000105486	94.2702	0.374197	0.566495	0.660548	0.508902	1	LIG1
ENSG00000185453	8.97648	-0.910932	1.36856	-0.665616	0.505656	1	C19orf68
ENSG00000105483	389.36	-0.250754	0.302334	-0.829395	0.406881	1	CARD8
ENSG00000268001	53.0826	-0.249027	0.57544	-0.432758	0.66519	1	CTC-241F20.3
ENSG00000161558	19.5849	1.22164	1.0316	1.18422	0.236325	1	TMEM143
ENSG00000105438	440.979	-0.0434183	0.250438	-0.173369	0.862361	1	KDELR1
ENSG00000105447	190.569	-0.300022	0.358869	-0.836021	0.403143	1	GRWD1
ENSG00000268530	0.727001	-4.74982	5.04551	-0.941395	0.346503	1	CTC-273B12.5
ENSG00000269423	0.332013	-1.23167	5.36439	-0.229602	0.818401	1	CTC-273B12.6
ENSG00000105443	95.5038	0.431041	0.509566	0.845898	0.39761	1	CYTH2
ENSG00000142235	1.58582	1.94242	3.2358	0.600291	0.548312	1	LMTK3
ENSG00000177202	0.0249957	0	10.9297	0	1	1	SPACA4
ENSG00000063177	785.489	-0.318294	0.242048	-1.315	0.188508	1	RPL18
ENSG00000268093	0.183201	-1.04484	6.41201	-0.16295	0.870557	1	AC022154.7
ENSG00000063176	67.4056	-0.338326	0.560731	-0.603366	0.546266	1	SPHK2
ENSG00000105516	31.6782	0.672588	0.913615	0.736183	0.461619	1	DBP
ENSG00000063180	7.14026	-0.517858	1.65183	-0.313505	0.753897	1	CA11
ENSG00000232871	0.0390558	0	10.9297	0	1	1	SEC1P
ENSG00000142233	0.0872208	0	10.9297	0	1	1	NTN5
ENSG00000176909	0.562635	-0.832651	4.45076	-0.187081	0.851597	1	MAMSTR
ENSG00000105538	0.222969	-2.94453	4.80939	-0.612247	0.540374	1	RASIP1
ENSG00000105550	0.0855987	0	10.9297	0	1	1	FGF21
ENSG00000105552	37.8438	0.0839058	0.712291	0.117797	0.906228	1	BCAT2
ENSG00000087076	57.5919	0.0725501	0.688788	0.10533	0.916114	1	HSD17B14
ENSG00000235191	6.89723	-0.587127	1.4672	-0.400168	0.689033	1	NUCB1-AS1
ENSG00000104808	15.7072	0.237937	1.4454	0.164616	0.869246	1	DHDH
ENSG00000087088	147.958	0.398762	0.387816	1.02823	0.303844	1	BAX
ENSG00000087086	42867.7	-0.0155758	0.270105	-0.0576657	0.954015	1	FTL
ENSG00000183207	165.038	-0.309295	0.385701	-0.801904	0.422609	1	RUVBL2
ENSG00000104818	0.010996	0	10.9297	0	1	1	CGB2
ENSG00000196337	0.0970883	0	10.9297	0	1	1	CGB7
ENSG00000225950	0.0744661	-0.832522	9.95516	-0.0836272	0.933353	1	NTF4
ENSG00000268108	0.126329	-1.04473	10.9297	-0.095587	0.923849	1	CTB-60B18.12
ENSG00000268287	0.0107094	0	10.9297	0	1	1	CTB-60B18.18
ENSG00000104848	0.182552	-0.937027	5.78977	-0.161842	0.871431	1	KCNA7
ENSG00000265675	0.00753704	-0.629162	10.9297	-0.0575642	0.954096	1	RN7SL708P
ENSG00000104863	6.79688	-0.787729	1.57276	-0.500859	0.616471	1	LIN7B
ENSG00000177380	7.97129	-0.643961	1.70593	-0.377485	0.705813	1	PPFIA3
ENSG00000130528	0.215839	0	6.9456	0	1	1	HRC
ENSG00000130529	65.6769	0.450817	0.596613	0.755626	0.449873	1	TRPM4
ENSG00000235555	0.158819	-0.0525374	5.214	-0.0100762	0.99196	1	SUMO1P4
ENSG00000063127	3.69827	0.965752	2.34284	0.412213	0.680183	1	SLC6A16
ENSG00000074219	0.176006	-1.66025	6.9412	-0.239188	0.81096	1	TEAD2
ENSG00000268157	0.0218647	-0.629157	10.9297	-0.0575637	0.954096	1	AC010524.4
ENSG00000104901	0.111945	0	8.74557	0	1	1	DKKL1
ENSG00000142538	0.00407162	0	10.9297	0	1	1	PTH2
ENSG00000161618	131.754	0.294414	0.40133	0.733596	0.463195	1	ALDH16A1
ENSG00000142534	1342.44	0.127015	0.241581	0.525765	0.599051	1	RPS11
ENSG00000268000	0.0556094	0	10.9297	0	1	1	hsa-mir-150
ENSG00000207782	0.0131852	0	10.9297	0	1	1	MIR150
ENSG00000268681	0.00174028	-0.629178	10.9297	-0.0575656	0.954095	1	COX6CP7
ENSG00000142552	65.2237	-0.12649	0.819852	-0.154283	0.877386	1	RCN3
ENSG00000207073	0.0163569	0	10.9297	0	1	1	Y_RNA
ENSG00000268636	0.0528477	0	10.9297	0	1	1	CTB-33G10.11
ENSG00000126458	99.1173	-0.424942	0.440695	-0.964253	0.334919	1	RRAS
ENSG00000126461	387.733	0.37762	0.302245	1.24938	0.211524	1	SCAF1
ENSG00000126456	88.667	0.387708	0.500447	0.774724	0.438503	1	IRF3
ENSG00000126453	10.8239	-1.3056	1.26672	-1.0307	0.302682	1	BCL2L12
ENSG00000224420	0.709195	-0.936861	4.66879	-0.200665	0.840961	1	ADM5
ENSG00000243829	0.415835	-2.06561	1.78037	-1.16022	0.245961	1	CTB-33G10.1
ENSG00000196961	505.038	0.292205	0.243682	1.19912	0.23048	1	AP2A1
ENSG00000269194	0.543668	-0.729768	4.41714	-0.165213	0.868776	1	AC006942.4
ENSG00000104973	261.451	0.325584	0.306055	1.06381	0.287416	1	MED25
ENSG00000104960	109.578	0.185813	0.475906	0.39044	0.696211	1	PTOV1
ENSG00000269352	18.0637	1.40193	1.07636	1.30247	0.192754	1	AC018766.5
ENSG00000267896	8.44533	-1.26758	1.42908	-0.886993	0.375083	1	AC018766.4
ENSG00000204673	113.127	-0.10077	0.411526	-0.244868	0.806559	1	AKT1S1
ENSG00000104946	69.0729	0.343645	0.546845	0.628413	0.529733	1	TBC1D17
ENSG00000169136	174.84	-0.230224	0.535562	-0.429873	0.667288	1	ATF5
ENSG00000161640	69.3236	0.946118	0.831986	1.13718	0.255463	1	SIGLEC11
ENSG00000105053	100.797	0.492201	0.425612	1.15645	0.247496	1	VRK3
ENSG00000204666	0.285392	-0.422127	7.24987	-0.0582254	0.953569	1	CTD-2126E3.1
ENSG00000161652	0.0453195	0	10.9297	0	1	1	IZUMO2
ENSG00000267815	0.0322029	0	10.9297	0	1	1	CTB-191K22.5
ENSG00000131398	76.3835	0.0250375	0.55374	0.0452152	0.963936	1	KCNC3
ENSG00000269392	0.273511	-0.922439	6.55896	-0.140638	0.888156	1	CTB-191K22.6
ENSG00000161671	281.639	0.088538	0.310479	0.285166	0.775517	1	EMC10
ENSG00000161677	64.8589	0.338306	0.566145	0.597561	0.550133	1	JOSD2
ENSG00000204653	0.127583	-1.42066	8.1963	-0.173329	0.862393	1	ASPDH
ENSG00000131409	0.106811	-0.726771	8.84395	-0.0821772	0.934506	1	LRRC4B
ENSG00000268231	0.111899	-1.43331	10.9293	-0.131143	0.895662	1	CTD-2560K21.6
ENSG00000213023	0.565584	-2.81531	3.28167	-0.85789	0.390953	1	SYT3
ENSG00000235034	0.0476956	0	10.9297	0	1	1	C19orf81
ENSG00000142511	0.00404962	0	10.9297	0	1	1	GPR32
ENSG00000261341	0.0467022	0	10.9297	0	1	1	CTD-2568A17.1
ENSG00000142513	0.0997239	-1.16196	10.9296	-0.106313	0.915334	1	ACPT
ENSG00000268375	0.23071	-0.832499	8.53627	-0.097525	0.922309	1	CTD-2568A17.8
ENSG00000167747	23.7054	-0.436354	0.942165	-0.46314	0.643264	1	C19orf48
ENSG00000221241	0.286716	-0.83268	4.67792	-0.178002	0.858721	1	SNORD88A
ENSG00000174562	0.0931004	0	10.9297	0	1	1	KLK15
ENSG00000142515	0.0303236	0	10.9297	0	1	1	KLK3
ENSG00000197588	0.115842	0	10.8092	0	1	1	KLKP1
ENSG00000167749	0.183452	-1.28645	5.78964	-0.222199	0.824159	1	KLK4
ENSG00000228674	0.0456419	0	10.9297	0	1	1	CTB-147C22.3
ENSG00000167755	0.10588	0	10.9297	0	1	1	KLK6
ENSG00000169035	0.0294689	0	10.9297	0	1	1	KLK7
ENSG00000268739	0.0756141	-0.629116	10.9297	-0.05756	0.954099	1	CTC-518B2.12
ENSG00000186474	0.0907569	0	10.9297	0	1	1	KLK12
ENSG00000268906	0.19045	0	9.90853	0	1	1	CTC-518B2.9
ENSG00000129437	0.111392	-0.629337	8.2964	-0.0758566	0.939533	1	KLK14
ENSG00000142544	12.9725	0.910727	1.23271	0.738799	0.460029	1	CTU1
ENSG00000268581	2.82142	-0.305457	2.02842	-0.150589	0.8803	1	SIGLEC18P
ENSG00000129450	302.22	0.207716	0.314467	0.660534	0.508911	1	SIGLEC9
ENSG00000168995	163.486	0.451368	0.433149	1.04206	0.297384	1	SIGLEC7
ENSG00000267895	2.13351	-2.8265	3.15557	-0.895717	0.370404	1	SIGLEC19P
ENSG00000269072	0.280439	0	7.99805	0	1	1	CTD-3187F8.14
ENSG00000171101	4.02889	-1.03602	2.09758	-0.493911	0.621369	1	SIGLEC17P
ENSG00000268336	0.0260551	-0.629147	10.9297	-0.0575628	0.954097	1	SIGLEC20P
ENSG00000268849	35.0399	-0.932282	0.835538	-1.11579	0.264513	1	SIGLEC22P
ENSG00000105383	293.801	-0.236859	0.283272	-0.836153	0.403069	1	CD33
ENSG00000179213	0.26168	-3.11638	6.43855	-0.484019	0.628373	1	SIGLECL1
ENSG00000268595	0.0688353	0	10.9297	0	1	1	CTD-3187F8.2
ENSG00000142549	4.11496	-3.54473	2.93211	-1.20893	0.226688	1	IGLON5
ENSG00000267905	1.0966	-1.28375	3.8111	-0.336846	0.736233	1	CTD-2616J11.16
ENSG00000105379	112.246	0.348084	0.450475	0.772704	0.439698	1	ETFB
ENSG00000160318	1.55254	-2.50515	3.43371	-0.729576	0.465649	1	CLDND2
ENSG00000105370	0.0157314	0	10.9297	0	1	1	LIM2
ENSG00000262874	3.89764	1.67956	1.90541	0.881472	0.378063	1	C19orf84
ENSG00000268144	0.0233734	-0.629168	10.9297	-0.0575648	0.954095	1	NIFKP6
ENSG00000255441	10.1538	-1.65479	1.97833	-0.836457	0.402898	1	CTD-2616J11.2
ENSG00000268711	0.00762867	0	10.9297	0	1	1	CTD-2616J11.15
ENSG00000268957	0.00466657	0	10.9297	0	1	1	SIGLEC26P
ENSG00000213822	0.0473715	0	10.9297	0	1	1	CEACAM18
ENSG00000254521	48.4362	1.48052	1.42144	1.04157	0.297611	1	SIGLEC12
ENSG00000268839	0.0218436	0	10.9297	0	1	1	CTD-3073N11.7
ENSG00000269130	0.00246569	0	10.9297	0	1	1	SIGLEC28P
ENSG00000105497	64.2197	-0.435961	0.600581	-0.725899	0.467901	1	ZNF175
ENSG00000267808	0.158446	3.6257	10.0947	0.359169	0.719469	1	AC018755.17
ENSG00000254415	339.902	-0.556943	0.657459	-0.847115	0.396931	1	SIGLEC14
ENSG00000243469	0.347947	-3.19186	4.95799	-0.643782	0.519717	1	RPL7P51
ENSG00000198972	0.103528	0	8.95678	0	1	1	MIRLET7E
ENSG00000208008	0.0967069	0	10.9297	0	1	1	MIR125A
ENSG00000161551	38.7727	0.57254	0.83029	0.689566	0.490467	1	ZNF577
ENSG00000268095	0.22	0	9.59155	0	1	1	CTC-429C10.2
ENSG00000256683	87.8276	0.310755	0.54919	0.565842	0.571501	1	ZNF350
ENSG00000197619	70.9336	-0.0379884	0.599964	-0.0633177	0.949513	1	ZNF615
ENSG00000142556	78.2841	-0.783514	0.605017	-1.29503	0.19531	1	ZNF614
ENSG00000197608	115.798	0.0794173	0.478997	0.165799	0.868315	1	ZNF841
ENSG00000270248	0.461521	-1.39887	4.92796	-0.283863	0.776515	1	CTC-471J1.10
ENSG00000204611	88.9243	0.552287	0.571144	0.966982	0.333553	1	ZNF616
ENSG00000267827	0.0155876	-1.20467	10.9296	-0.110221	0.912234	1	CTC-471J1.8
ENSG00000238630	0.0139364	0	10.9297	0	1	1	snoU13
ENSG00000196267	35.5432	0.379592	0.855224	0.443851	0.65715	1	ZNF836
ENSG00000267927	0.184861	-2.63312	6.97707	-0.377396	0.70588	1	CTD-2525I3.2
ENSG00000268015	0.546417	-0.832611	6.28521	-0.132472	0.894611	1	CTD-2525I3.3
ENSG00000207265	0.00506254	-0.629178	10.9297	-0.0575656	0.954095	1	Y_RNA
ENSG00000196214	106.837	0.40212	0.552611	0.727673	0.466814	1	ZNF766
ENSG00000208002	0.123509	0	10.9297	0	1	1	MIR643
ENSG00000269102	0.0665984	-0.832384	10.9297	-0.0761578	0.939294	1	CTD-2525I3.5
ENSG00000198464	55.9515	0.308454	0.661657	0.466184	0.641084	1	ZNF480
ENSG00000269535	0.043187	0	10.9297	0	1	1	CTD-2525I3.6
ENSG00000167554	11.7073	1.64676	1.60637	1.02514	0.305298	1	ZNF610
ENSG00000221923	46.0969	-0.236441	0.806291	-0.293245	0.769335	1	ZNF880
ENSG00000269834	10.4853	1.05333	1.52973	0.688571	0.491093	1	CTD-3018O17.3
ENSG00000198482	145.391	0.428418	0.451315	0.949266	0.342486	1	ZNF808
ENSG00000167562	80.7372	-0.409594	0.546556	-0.749409	0.453611	1	ZNF701
ENSG00000268886	0.00257089	0	10.9297	0	1	1	CTD-3099C6.7
ENSG00000123870	8.24945	0.577124	1.77104	0.325868	0.744525	1	ZNF137P
ENSG00000268970	0.0713447	0	10.9297	0	1	1	CTD-3099C6.11
ENSG00000213020	108.361	0.542737	0.456283	1.18947	0.234253	1	ZNF611
ENSG00000189190	34.394	0.70902	0.788184	0.899562	0.368354	1	ZNF600
ENSG00000198538	157.745	0.358661	0.370402	0.968302	0.332894	1	ZNF28
ENSG00000255875	0.477895	0.0517813	1.91943	0.0269775	0.978478	1	CTD-2102P23.1
ENSG00000204604	105.167	-0.490594	0.484575	-1.01242	0.311337	1	ZNF468
ENSG00000213793	4.54716	-2.25148	1.84435	-1.22074	0.222184	1	ZNF888
ENSG00000269646	0.197834	0	9.89889	0	1	1	CTD-2331H12.7
ENSG00000180257	48.2258	0.568294	0.744302	0.763525	0.44515	1	ZNF816
ENSG00000269082	0.0173371	-0.729444	10.9297	-0.0667393	0.946789	1	CTD-2620I22.1
ENSG00000268282	0.0166848	-0.629159	10.9297	-0.057564	0.954096	1	CTD-2620I22.2
ENSG00000267943	0.00688668	0	10.9297	0	1	1	CTD-2620I22.3
ENSG00000269526	0.0729383	0	10.9297	0	1	1	ERVV-1
ENSG00000268964	0.00962346	0	10.9297	0	1	1	ERVV-2
ENSG00000170949	171.511	0.427692	0.431876	0.990312	0.322022	1	ZNF160
ENSG00000197497	6.67328	2.25388	2.06945	1.08912	0.276101	1	ZNF665
ENSG00000269051	10.3334	-1.86087	1.44733	-1.28573	0.198538	1	CTD-2245F17.3
ENSG00000269288	0.0978944	0	10.9297	0	1	1	CTD-2245F17.6
ENSG00000163098	0.0503536	0	10.9297	0	1	1	BIRC8
ENSG00000269118	0.00762867	0	10.9297	0	1	1	FAM90A28P
ENSG00000174677	0.00332435	0	10.9297	0	1	1	VN1R6P
ENSG00000213799	120.734	-0.461728	0.475455	-0.971129	0.331484	1	ZNF845
ENSG00000203326	63.1929	0.814985	0.688976	1.18289	0.236851	1	ZNF525
ENSG00000196417	121.851	-0.0341858	0.480202	-0.0711905	0.943246	1	ZNF765
ENSG00000249435	0.020997	0	10.9297	0	1	1	CTD-2224J9.7
ENSG00000160336	98.2873	-0.41649	0.524363	-0.794277	0.427034	1	ZNF761
ENSG00000198346	63.8416	0.761224	0.589045	1.2923	0.196253	1	ZNF813
ENSG00000213777	0.0283718	0	10.9297	0	1	1	CTD-2224J9.8
ENSG00000130844	252.373	-0.564885	0.467747	-1.20767	0.227173	1	ZNF331
ENSG00000268864	0.00236451	0	10.9297	0	1	1	CTB-167G5.5
ENSG00000269641	0.0292176	-0.629149	10.9297	-0.057563	0.954097	1	CTB-167G5.6
ENSG00000269608	0.00766105	-0.629175	10.9297	-0.0575654	0.954095	1	CTB-167G5.3
ENSG00000242668	0.0346802	0	10.9297	0	1	1	RN7SL317P
ENSG00000270347	0.0293656	0	10.9297	0	1	1	CTC-339O9.2
ENSG00000207644	0.00618653	0	10.9297	0	1	1	MIR512-2
ENSG00000207869	0.00301973	0	10.9297	0	1	1	MIR498
ENSG00000207599	0.027375	-1.43337	10.9293	-0.131149	0.895657	1	MIR520E
ENSG00000207837	0.0505232	0	10.9297	0	1	1	MIR517B
ENSG00000207946	0.0435398	0	10.9297	0	1	1	MIR516B1
ENSG00000237589	0.0206545	0	10.9297	0	1	1	HMGN1P32
ENSG00000229000	1.04711	0.114262	1.65852	0.0688935	0.945074	1	SEPT7P8
ENSG00000238150	0.215514	-1.15303	2.50625	-0.460062	0.645471	1	AC008753.3
ENSG00000269877	0.498059	-4.45339	6.54078	-0.680866	0.495956	1	MIR371B
ENSG00000228323	0.237007	0	6.27307	0	1	1	AC008753.6
ENSG00000105605	0.0510842	0.0470998	10.9297	0.00430933	0.996562	1	CACNG7
ENSG00000130433	0.163918	0	10.0272	0	1	1	CACNG6
ENSG00000189068	3.70649	1.42896	2.84581	0.502127	0.615578	1	VSTM1
ENSG00000170906	83.4978	-0.611586	0.507397	-1.20534	0.228072	1	NDUFA3
ENSG00000105619	107.948	-0.00384432	0.410681	-0.00936084	0.992531	1	TFPT
ENSG00000105618	289.839	0.124759	0.298247	0.418308	0.675722	1	PRPF31
ENSG00000237017	0.515843	-0.729781	4.10219	-0.1779	0.858801	1	AC012314.8
ENSG00000088038	269.217	-0.259615	0.352336	-0.736839	0.46122	1	CNOT3
ENSG00000105617	94.6499	-0.288512	0.490901	-0.58772	0.55672	1	LENG1
ENSG00000170892	42.6047	-0.431811	0.693209	-0.622916	0.53334	1	TSEN34
ENSG00000268816	1.10282	-3.42884	4.11717	-0.832816	0.404949	1	CTD-3093M3.1
ENSG00000223660	0.109076	0	10.9297	0	1	1	AC012314.20
ENSG00000170889	680.373	0.0807427	0.239046	0.33777	0.735536	1	RPS9
ENSG00000204577	100.384	-0.615546	0.604511	-1.01825	0.308557	1	LILRB3
ENSG00000244482	186.88	-0.563807	0.448492	-1.25712	0.20871	1	LILRA6
ENSG00000131042	557.639	-0.614827	0.577964	-1.06378	0.287429	1	LILRB2
ENSG00000234436	0.252688	-2.01463	6.22859	-0.323449	0.746355	1	AC008984.7
ENSG00000187116	134.009	0.0528666	0.705336	0.0749523	0.940253	1	LILRA5
ENSG00000249654	0.0449726	0	10.9297	0	1	1	VN1R104P
ENSG00000167613	1703.87	-0.160749	0.187578	-0.856971	0.391461	1	LAIR1
ENSG00000237955	0.900105	-2.55203	2.57236	-0.992096	0.321151	1	AC008746.10
ENSG00000167614	0.259466	-1.51794	6.26945	-0.242118	0.808689	1	TTYH1
ENSG00000227407	1.47229	-3.13154	3.13915	-0.997575	0.318485	1	AC008746.3
ENSG00000267838	1.69029	-3.92725	3.05286	-1.28642	0.198297	1	AC008746.12
ENSG00000226696	13.891	-1.45408	1.13705	-1.27882	0.200961	1	LENG8-AS1
ENSG00000235681	0.00332435	0	10.9297	0	1	1	AC008746.5
ENSG00000167615	560.593	-0.0761036	0.343667	-0.221446	0.824745	1	LENG8
ENSG00000104970	0.25015	0	7.43217	0	1	1	KIR3DX1
ENSG00000239998	109.299	-0.244145	0.649141	-0.376104	0.70684	1	LILRA2
ENSG00000104972	363.887	-0.554684	0.461371	-1.20225	0.229266	1	LILRB1
ENSG00000238094	0.0430731	0	10.9297	0	1	1	AC009892.5
ENSG00000242856	0.0697269	3.5213	10.8979	0.323116	0.746607	1	VN1R105P
ENSG00000237323	0.068746	-0.936799	10.9297	-0.0857112	0.931696	1	AC009892.9
ENSG00000228790	0.0377173	0	10.9297	0	1	1	AC098784.1
ENSG00000170858	0.217356	-0.728304	5.59308	-0.130215	0.896396	1	LILRP2
ENSG00000167633	0.0416379	-1.91609	10.9285	-0.17533	0.86082	1	KIR3DL1
ENSG00000242473	0.0122611	-0.629178	10.9297	-0.0575656	0.954095	1	KIR2DP1
ENSG00000221957	0.0302712	0	10.9297	0	1	1	KIR2DS4
ENSG00000240403	0.00630671	-0.729444	10.9297	-0.0667393	0.946789	1	KIR3DL2
ENSG00000199308	0.614528	-1.62286	2.91437	-0.556848	0.577631	1	RNU6-222P
ENSG00000186431	62.6108	-1.75683	1.39256	-1.26158	0.207102	1	FCAR
ENSG00000267502	0.0473682	0	10.9297	0	1	1	CTC-550B14.8
ENSG00000243494	0.152861	0	10.3068	0	1	1	CTC-550B14.1
ENSG00000267149	0.00306204	0	10.9297	0	1	1	CTC-550B14.6
ENSG00000160439	29.7435	0.00189642	0.959002	0.0019775	0.998422	1	RDH13
ENSG00000131037	17.7551	-1.32835	1.23593	-1.07478	0.282474	1	EPS8L1
ENSG00000267507	0.00232406	0	10.9297	0	1	1	CTD-2587H24.1
ENSG00000267577	0.410366	-0.93704	5.78354	-0.162019	0.871291	1	CTD-2587H24.5
ENSG00000269808	1.41764	-3.0141	3.36524	-0.895656	0.370436	1	AC010327.2
ENSG00000105063	841.594	0.0296531	0.219728	0.134953	0.892649	1	PPP6R1
ENSG00000133265	74.8694	0.194261	0.542339	0.35819	0.720201	1	HSPBP1
ENSG00000268729	14.2116	-0.865645	1.09524	-0.790368	0.429313	1	CTD-2105E13.14
ENSG00000180061	203.369	0.382588	0.446365	0.857119	0.391379	1	TMEM150B
ENSG00000133247	22.5455	0.0758994	0.938478	0.080875	0.935541	1	SUV420H2
ENSG00000269275	0.0716403	0	10.9297	0	1	1	CTD-2105E13.15
ENSG00000233493	6.1904	-0.592567	1.66109	-0.356735	0.72129	1	TMEM238
ENSG00000108107	1630.99	-0.150667	0.208097	-0.724021	0.469053	1	RPL28
ENSG00000108106	37.7409	0.0765558	0.754523	0.101462	0.919183	1	UBE2S
ENSG00000187902	0.125193	0	8.25437	0	1	1	SHISA7
ENSG00000063241	105.264	0.366144	0.446759	0.819555	0.41247	1	ISOC2
ENSG00000269859	0.00514179	0	10.9297	0	1	1	CTD-2537I9.16
ENSG00000197483	33.4985	0.660821	0.764327	0.864578	0.38727	1	ZNF628
ENSG00000179954	6.62066	0.987269	1.66022	0.594664	0.552068	1	SSC5D
ENSG00000187550	0.506926	-3.89737	5.99069	-0.650572	0.515323	1	SBK2
ENSG00000218891	48.9456	0.689963	0.682791	1.0105	0.312254	1	ZNF579
ENSG00000179943	33.1311	-0.917963	0.808738	-1.13506	0.256352	1	FIZ1
ENSG00000171443	44.2712	0.390931	0.682213	0.573034	0.566622	1	ZNF524
ENSG00000261221	112.12	0.166783	0.471051	0.354065	0.72329	1	ZNF865
ENSG00000179922	8.78785	-0.605375	1.34627	-0.44967	0.652949	1	ZNF784
ENSG00000171425	30.7378	0.657435	0.846968	0.776222	0.437618	1	ZNF581
ENSG00000173581	25.6024	1.19902	0.931413	1.28731	0.197987	1	CCDC106
ENSG00000267523	0.0631314	0	10.9297	0	1	1	CTD-2537I9.12
ENSG00000211571	0.0157767	-1.12947	10.9296	-0.10334	0.917693	1	AC010525.2
ENSG00000267183	3.72489	0.562513	2.4553	0.229102	0.81879	1	AC010525.6
ENSG00000267689	0.0207732	0	10.9297	0	1	1	AC010525.5
ENSG00000268593	1.04297	4.98711	4.62992	1.07715	0.281414	1	CTD-2611O12.6
ENSG00000267865	0.334532	-2.03899	6.78208	-0.300644	0.763686	1	CTD-2611O12.8
ENSG00000269574	0.119528	-0.832449	9.94	-0.0837474	0.933257	1	CTD-2611O12.7
ENSG00000229292	0.0874718	0	10.9297	0	1	1	RFPL4AL1
ENSG00000255238	0.0809686	-1.55813	10.9291	-0.142567	0.886632	1	RFPL4AP1
ENSG00000179873	0.165672	0	9.50407	0	1	1	NLRP11
ENSG00000173572	0.199919	-0.936975	7.70068	-0.121674	0.903157	1	NLRP13
ENSG00000179709	0.058001	0	10.9297	0	1	1	NLRP8
ENSG00000171487	0.0892293	0	9.69923	0	1	1	NLRP5
ENSG00000267522	0.00986274	0	10.9297	0	1	1	CTD-2621I17.6
ENSG00000142409	90.3887	-0.46348	0.49402	-0.938181	0.348152	1	ZNF787
ENSG00000204533	0.0171041	-1.16202	10.9296	-0.106319	0.91533	1	AC024580.1
ENSG00000197213	0.152246	-0.629166	10.8081	-0.0582122	0.95358	1	ZSCAN5B
ENSG00000204532	0.0205575	0	10.9297	0	1	1	ZSCAN5C
ENSG00000242411	0.0543071	0	8.62027	0	1	1	CTD-2086L14.1
ENSG00000267710	0.109465	-0.936818	10.1291	-0.0924878	0.92631	1	AC006116.20
ENSG00000267298	0.882941	-1.99542	3.72081	-0.536286	0.591761	1	AC006116.19
ENSG00000267549	1.27699	-3.60947	3.34403	-1.07938	0.280419	1	AC006116.17
ENSG00000200646	0.00604449	0	10.9297	0	1	1	Y_RNA
ENSG00000266932	0.144356	0	10.3702	0	1	1	AC006116.13
ENSG00000267429	0.0271042	0	10.9297	0	1	1	AC006116.15
ENSG00000267606	0.118972	0	10.9297	0	1	1	AC006116.21
ENSG00000240225	38.4326	-0.435897	0.734608	-0.593374	0.552931	1	ZNF542
ENSG00000018869	12.3646	-1.29679	1.30342	-0.994913	0.319779	1	ZNF582
ENSG00000267776	0.00763726	0	10.9297	0	1	1	AC006116.24
ENSG00000267459	0.0696147	-1.28751	10.9295	-0.117801	0.906225	1	AC006116.27
ENSG00000267781	0.00348474	0	10.9297	0	1	1	SLC25A36P1
ENSG00000198046	2.37364	-3.1149	3.25382	-0.957305	0.338413	1	ZNF667
ENSG00000166770	2.55875	1.8266	2.57921	0.708202	0.47882	1	ZNF667-AS1
ENSG00000196263	15.9921	-0.363926	1.45477	-0.25016	0.802463	1	ZNF471
ENSG00000267421	0.199978	0	7.78341	0	1	1	AC005498.3
ENSG00000197016	39.1271	-0.845625	0.780085	-1.08402	0.278358	1	ZNF470
ENSG00000197951	45.3456	0.160209	0.841012	0.190495	0.848921	1	ZNF71
ENSG00000268036	0.0242048	0	10.9297	0	1	1	AC007228.8
ENSG00000127903	9.75951	-0.844128	1.57306	-0.536615	0.591534	1	ZNF835
ENSG00000268352	0.0431834	-0.832382	10.9297	-0.0761576	0.939294	1	AC007228.5
ENSG00000268568	0.972099	-0.662759	3.04122	-0.217925	0.827487	1	AC007228.9
ENSG00000269793	0.0310276	-0.629064	10.9297	-0.0575552	0.954103	1	AC006115.3
ENSG00000269699	0.058439	0	10.9297	0	1	1	ZIM2
ENSG00000268407	0.0111411	-0.629172	10.9297	-0.0575651	0.954095	1	AC006115.6
ENSG00000198300	7.15772	0.457298	1.87511	0.243879	0.807325	1	PEG3
ENSG00000268654	0.0626578	0	10.9297	0	1	1	MIMT1
ENSG00000269786	0.0271637	0	10.9297	0	1	1	CTC-258N23.3
ENSG00000131864	0.0126629	0	10.9297	0	1	1	USP29
ENSG00000258873	0.0449195	0	10.9297	0	1	1	DUXA
ENSG00000105146	1.20227	-3.45746	2.89343	-1.19494	0.232112	1	AURKC
ENSG00000204524	84.8901	0.202815	0.500599	0.405144	0.685372	1	ZNF805
ENSG00000268713	13.0435	-0.281694	1.12058	-0.251382	0.801519	1	CTC-444N24.8
ENSG00000267871	0.651422	-2.82709	4.00708	-0.705525	0.480483	1	CTC-444N24.6
ENSG00000197714	211.403	0.307621	0.327528	0.939221	0.347617	1	ZNF460
ENSG00000268205	57.0947	0.817332	0.639356	1.27837	0.20112	1	CTC-444N24.11
ENSG00000268723	0.00723504	-0.72944	10.9297	-0.066739	0.946789	1	CTC-444N24.9
ENSG00000178229	61.0457	0.450721	0.640397	0.703815	0.481548	1	ZNF543
ENSG00000268678	0.0222099	-0.936849	10.9297	-0.0857158	0.931692	1	CTC-444N24.13
ENSG00000131845	54.8787	0.275212	0.602866	0.456506	0.648026	1	ZNF304
ENSG00000152433	12.9461	0.970938	1.48532	0.65369	0.513312	1	ZNF547
ENSG00000256060	12.1346	0.230733	1.18632	0.194495	0.845788	1	TRAPPC2P1
ENSG00000188785	46.3582	-0.118235	0.675934	-0.174921	0.861141	1	ZNF548
ENSG00000268533	0.0552946	-0.729368	10.9297	-0.0667324	0.946795	1	AC004076.7
ENSG00000186272	31.5208	1.05667	0.852846	1.23899	0.215348	1	ZNF17
ENSG00000186230	15.34	1.47358	1.12178	1.3136	0.188981	1	ZNF749
ENSG00000178201	0.108686	0	8.91629	0	1	1	VN1R1
ENSG00000268266	0.0153695	-0.629163	10.9297	-0.0575643	0.954096	1	AC003005.2
ENSG00000105136	16.676	0.372628	1.14281	0.326063	0.744377	1	ZNF419
ENSG00000121406	52.7046	0.0586329	0.71058	0.0825142	0.934238	1	ZNF549
ENSG00000251369	16.3475	-0.399019	1.1621	-0.343361	0.731327	1	ZNF550
ENSG00000083817	34.6351	-0.936989	0.976193	-0.95984	0.337136	1	ZNF416
ENSG00000171649	10.3487	-1.42181	1.35853	-1.04658	0.295292	1	ZIK1
ENSG00000121417	48.0324	0.07583	0.725959	0.104455	0.916808	1	ZNF211
ENSG00000269097	0.00297245	0	10.9297	0	1	1	AC003682.17
ENSG00000180532	0.00724765	0	10.9297	0	1	1	ZSCAN4
ENSG00000268948	0.0891385	0	10.9297	0	1	1	AC004017.1
ENSG00000083814	41.7688	0.590542	0.684868	0.862272	0.388538	1	ZNF671
ENSG00000152443	80.1292	-0.462414	0.477422	-0.968564	0.332763	1	ZNF776
ENSG00000083828	54.6678	0.553967	0.608394	0.91054	0.362538	1	ZNF586
ENSG00000178935	43.5304	0.810453	0.807286	1.00392	0.315416	1	ZNF552
ENSG00000269304	0.592994	0.51916	1.55372	0.334141	0.738273	1	AC010522.1
ENSG00000204514	34.5638	0.672422	0.835158	0.805143	0.420737	1	ZNF814
ENSG00000198466	69.7856	0.762358	0.594761	1.28179	0.199917	1	ZNF587
ENSG00000270804	4.79915	-1.54026	1.87713	-0.820539	0.411909	1	CTD-2583A14.11
ENSG00000173480	40.6444	-0.421115	0.74405	-0.565976	0.57141	1	ZNF417
ENSG00000243234	0.00839882	0	10.9297	0	1	1	CTD-2583A14.1
ENSG00000166704	29.6162	-0.805439	0.950745	-0.847166	0.396902	1	ZNF606
ENSG00000176593	26.9978	0.209461	0.945571	0.221518	0.824689	1	CTD-2368P22.1
ENSG00000152467	0.273124	-0.629488	5.67927	-0.11084	0.911743	1	ZSCAN1
ENSG00000268660	0.151712	-0.357303	4.00637	-0.0891838	0.928936	1	LETM1P2
ENSG00000270837	0.046848	0	10.9297	0	1	1	HNRNPDLP4
ENSG00000243642	0.0128862	0	10.9297	0	1	1	RN7SL526P
ENSG00000121413	39.5674	1.01839	0.969475	1.05046	0.293507	1	ZSCAN18
ENSG00000181894	23.8834	0.913789	0.992465	0.920727	0.357193	1	ZNF329
ENSG00000268293	0.00679857	0	10.9297	0	1	1	CTD-2623H2.7
ENSG00000171606	131.099	-0.302059	0.423899	-0.712571	0.476111	1	ZNF274
ENSG00000268866	0.005498	0	10.9297	0	1	1	AC020915.2
ENSG00000268201	0.545537	2.89541	5.18021	0.558937	0.576204	1	CTD-3138B18.6
ENSG00000267216	3.9448	1.1173	1.97512	0.56569	0.571605	1	AC010642.1
ENSG00000142396	30.7267	1.03313	0.993258	1.04014	0.298276	1	ERVK3-1
ENSG00000269794	0.0428468	0	10.9297	0	1	1	AC010642.2
ENSG00000268230	0.0244994	-0.629169	10.9297	-0.0575648	0.954095	1	CTD-2619J13.8
ENSG00000268895	27.3147	0.403839	0.89543	0.451	0.65199	1	A1BG-AS1
ENSG00000268049	2.62448	-0.210326	2.74631	-0.0765849	0.938954	1	CTD-2619J13.9
ENSG00000269054	0.242544	-1.92288	7.93278	-0.242397	0.808473	1	CTD-2619J13.3
ENSG00000252211	0.530219	-0.319055	2.34283	-0.136183	0.891676	1	RNA5SP473
ENSG00000152475	0.485348	-3.68124	5.99564	-0.613987	0.539224	1	ZNF837
ENSG00000083845	603.939	0.116485	0.265333	0.439015	0.660651	1	RPS5
ENSG00000268307	0.0480626	0	10.9297	0	1	1	CTD-2619J13.13
ENSG00000171574	18.2104	0.584528	1.01662	0.57497	0.565311	1	ZNF584
ENSG00000232098	15.6361	1.12903	1.16383	0.9701	0.331997	1	CTD-2619J13.14
ENSG00000268543	0.698394	-0.629554	3.86859	-0.162735	0.870727	1	CTD-2619J13.16
ENSG00000269473	2.13486	1.59955	2.73834	0.584132	0.559132	1	CTD-2619J13.19
ENSG00000249471	25.1177	1.09373	0.889744	1.22926	0.218975	1	ZNF324B
ENSG00000083838	27.5178	-0.850394	0.972603	-0.874349	0.381928	1	ZNF446
ENSG00000269106	0.191402	2.72703	8.72945	0.312394	0.754741	1	CTD-2619J13.23
ENSG00000252334	0.0195785	2.34603	10.9058	0.215117	0.829676	1	RNU6-1337P
ENSG00000265272	0.0205344	0	10.9297	0	1	1	RN7SL693P
ENSG00000119574	71.6572	-0.691384	0.570481	-1.21193	0.225539	1	ZBTB45
ENSG00000264910	0.141997	-1.72364	9.18196	-0.18772	0.851096	1	RN7SL525P
ENSG00000130726	553.879	-0.224791	0.204218	-1.10074	0.27101	1	TRIM28
ENSG00000267858	7.81538	-0.277757	1.59541	-0.174098	0.861788	1	AC016629.8
ENSG00000213753	58.594	-0.0344393	0.587664	-0.0586037	0.953268	1	CENPBD1P1
ENSG00000229163	0.0649063	0	10.9297	0	1	1	NAP1L1P2
ENSG00000233070	1.06139	-0.832595	3.96023	-0.210239	0.833481	1	ZFY-AS1
ENSG00000223600	0.00637827	0	10.9297	0	1	1	EEF1A1P41
ENSG00000216777	0.017367	0	10.9297	0	1	1	PRRC2CP1
ENSG00000232927	0.00419941	0	10.9297	0	1	1	USP12PY
ENSG00000229308	0.361837	-2.24753	4.71854	-0.476319	0.633847	1	AC010084.1
ENSG00000225878	0.00704798	0	10.9297	0	1	1	SERBP1P2
ENSG00000099715	0.00586257	0	10.9297	0	1	1	PCDH11Y
ENSG00000252468	0.00234744	0	10.9297	0	1	1	RNU2-57P
ENSG00000231341	0.155785	0.643642	3.54801	0.181409	0.856047	1	VDAC1P6
ENSG00000214207	0.00762867	0	10.9297	0	1	1	KRT18P10
ENSG00000235175	0.0619286	-0.729777	6.12425	-0.119162	0.905147	1	RPL26P37
ENSG00000224953	0.150764	-0.729804	5.23375	-0.139442	0.889101	1	SRIP3
ENSG00000237701	0.021812	-0.83244	10.9297	-0.0761629	0.939289	1	ATP5JP1
ENSG00000092377	0.00483177	0	10.9297	0	1	1	TBL1Y
ENSG00000252633	0.0368857	-1.23167	10.9295	-0.112692	0.910275	1	RN7SKP282
ENSG00000251996	0.0435322	0	10.9297	0	1	1	Y_RNA
ENSG00000238073	0.0159833	0	10.9297	0	1	1	RBMY2HP
ENSG00000236690	0.00184931	0	10.9297	0	1	1	AC007274.5
ENSG00000215603	0.00537681	0	10.9297	0	1	1	ZNF92P1Y
ENSG00000244246	0.00696111	-0.887298	10.9297	-0.0811821	0.935297	1	ZNF736P8Y
ENSG00000241200	0.0166393	0	10.9297	0	1	1	ZNF736P7Y
ENSG00000225809	0.00241588	0	10.9297	0	1	1	RBMY2KP
ENSG00000215601	0.0170895	0	10.9297	0	1	1	TSPY24P
ENSG00000224634	0.0117365	0	10.9297	0	1	1	ZNF736P6Y
ENSG00000223955	0.00688668	0	10.9297	0	1	1	MTND6P1
ENSG00000227830	0.0635028	0	10.9297	0	1	1	TRIM60P3Y
ENSG00000173357	0.00523379	0	10.9297	0	1	1	AC007967.3
ENSG00000230025	0.0130656	-0.629178	10.9297	-0.0575656	0.954095	1	AC007967.4
ENSG00000197038	0.00919192	0	10.9297	0	1	1	RBMY1A3P
ENSG00000229549	0.0124422	0	10.9297	0	1	1	TSPY8
ENSG00000224336	0.0171991	0	10.9297	0	1	1	FAM197Y1
ENSG00000234950	0.102374	0	10.9297	0	1	1	RBMY2OP
ENSG00000236718	0.0490443	-0.936853	10.9297	-0.0857162	0.931692	1	RBMY2QP
ENSG00000243643	0.125995	0	8.6833	0	1	1	TSPY20P
ENSG00000252289	0.21404	-0.629482	6.46187	-0.0974148	0.922397	1	RNA5SP519
ENSG00000226975	0.00688162	-0.729444	10.9297	-0.0667393	0.946789	1	AC006987.6
ENSG00000226061	0.00619885	0	10.9297	0	1	1	PCMTD1P1
ENSG00000237447	0.0555631	-0.629388	8.10029	-0.0776995	0.938067	1	CDC27P2
ENSG00000251966	0.0115256	-0.832449	10.9297	-0.0761638	0.939289	1	AC010970.1
ENSG00000225840	4.49964	-1.82875	2.02831	-0.901609	0.367265	1	AC010970.2
ENSG00000251705	70.4366	0.592935	0.462532	1.28193	0.199866	1	RNA5-8SP6
ENSG00000258567	0.00736728	0	10.9297	0	1	1	DUX4L16
ENSG00000259154	0.0712519	-0.62914	10.7814	-0.0583541	0.953467	1	DUX4L17
ENSG00000259029	0.0963304	0	10.9297	0	1	1	DUX4L18
ENSG00000271375	0.0127177	0	10.9297	0	1	1	RP11-295P22.2
ENSG00000234385	0.0334297	-0.936831	10.9297	-0.0857142	0.931694	1	RCC2P1
ENSG00000215583	0.00407162	0	10.9297	0	1	1	ASS1P6
ENSG00000236477	0.00906394	0	10.9297	0	1	1	RPS24P1
ENSG00000206159	0.07716	0	10.9297	0	1	1	GYG2P1
ENSG00000252586	0.00179317	0	10.9297	0	1	1	AC002992.1
ENSG00000227447	0.00344154	0	10.9297	0	1	1	XGPY
ENSG00000226863	0.01003	0	10.9297	0	1	1	SHROOM2P1
ENSG00000233774	0.00297494	0	10.9297	0	1	1	MED14P1
ENSG00000224035	0.0260378	-0.152683	9.99927	-0.0152694	0.987817	1	SFPQP1
ENSG00000235462	0.0759156	-0.729401	10.9297	-0.0667354	0.946792	1	TAB3P1
ENSG00000269291	0.0169959	0	10.9297	0	1	1	AC010877.1
ENSG00000154620	4.06339	-1.59219	1.62539	-0.979573	0.327297	1	TMSB4Y
ENSG00000236131	0.00592286	0	10.9297	0	1	1	MED13P1
ENSG00000227949	0.0266031	-0.727945	10.6927	-0.0680787	0.945723	1	CYCSP46
ENSG00000234620	0.026331	0	10.9297	0	1	1	HDHD1P1
ENSG00000228518	0.0589382	0	10.9297	0	1	1	SURF6P1
ENSG00000237558	0.00446137	0	10.9297	0	1	1	CDY7P
ENSG00000182415	0.00260623	-0.629178	10.9297	-0.0575656	0.954095	1	CDY2A
ENSG00000232899	0.00419941	0	10.9297	0	1	1	CDY9P
ENSG00000238067	0.00336287	0	10.9297	0	1	1	XKRYP1
ENSG00000217896	0.0151059	0	10.9297	0	1	1	ZNF839P1
ENSG00000215580	0.0423095	0	10.9297	0	1	1	BCORP1
ENSG00000260197	0.329722	0	6.77849	0	1	1	RP11-424G14.1
ENSG00000229236	0.118186	0	7.81394	0	1	1	TTTY10
ENSG00000225624	0.00672529	0	10.9297	0	1	1	TBL1YP1
ENSG00000157828	0.0615951	-0.629502	6.42861	-0.097922	0.921994	1	RPS4Y2
ENSG00000224482	0.0380782	0	10.9297	0	1	1	HSFY4P
ENSG00000254488	0.0147942	0	10.9297	0	1	1	RP11-65G9.1
ENSG00000226918	0.0336153	0	10.9297	0	1	1	AC010086.1
ENSG00000183146	0.039451	0	10.9297	0	1	1	CYorf17
ENSG00000223637	0.0161585	0	10.9297	0	1	1	RBMY2EP
ENSG00000237269	0.00509896	0	10.9297	0	1	1	RBMY2TP
ENSG00000169849	0.0304025	0	10.9297	0	1	1	TSPY14P
ENSG00000226042	0.0202363	0	10.9297	0	1	1	CDY10P
ENSG00000229553	0.00448467	0	10.9297	0	1	1	USP9YP17
ENSG00000169807	0.00419941	0	10.9297	0	1	1	PRY2
ENSG00000169800	0.0053913	0	10.9297	0	1	1	RBMY1F
ENSG00000215560	0.00399059	0	10.9297	0	1	1	TTTY5
ENSG00000169789	0.00174028	-0.629178	10.9297	-0.0575656	0.954095	1	PRY
ENSG00000232424	0.0442559	0	10.9297	0	1	1	USP9YP29
ENSG00000223698	0.00983207	0	10.9297	0	1	1	GOLGA6L11P
ENSG00000235583	0.00241588	0	10.9297	0	1	1	AC007562.1
ENSG00000225326	0.00174028	-0.629178	10.9297	-0.0575656	0.954095	1	USP9YP19
ENSG00000229238	0.23	-3.23698	10.1889	-0.317696	0.750716	1	PPP1R12BP1
ENSG00000231514	0.040287	-1.28755	10.9295	-0.117805	0.906222	1	FAM58CP
ENSG00000215270	0.00254987	0	10.9297	0	1	1	LA16c-60H5.7
ENSG00000241838	0.00932904	-0.629162	10.9297	-0.0575642	0.954096	1	LA16c-3G11.7
ENSG00000224435	0.0357371	0	10.9297	0	1	1	NF1P6
ENSG00000231565	0.0118998	0	10.9297	0	1	1	NEK2P2
ENSG00000233408	0.00721759	0	10.9297	0	1	1	LA16c-23H5.4
ENSG00000225293	0.00254225	0	10.9297	0	1	1	ABCD1P4
ENSG00000227367	0.005498	0	10.9297	0	1	1	SLC9B1P4
ENSG00000273362	0.045649	0	10.9297	0	1	1	KB-67B5.17
ENSG00000233995	0.013468	-0.629155	10.9297	-0.0575636	0.954096	1	KB-67B5.12
ENSG00000239435	0.0616891	-0.936799	10.9297	-0.0857112	0.931696	1	KCNMB3P1
ENSG00000198445	0.0355484	-1.16201	10.9296	-0.106318	0.91533	1	CCT8L2
ENSG00000240122	0.35378	-0.832488	2.94271	-0.282898	0.777255	1	FABP5P11
ENSG00000267338	0.0734937	-1.60696	10.929	-0.147036	0.883104	1	KB-7G2.9
ENSG00000172967	0.488391	-2.29407	6.33908	-0.361894	0.717432	1	XKR3
ENSG00000229027	0.0473833	0	10.9297	0	1	1	HSFY1P1
ENSG00000220248	0.0069244	0	10.9297	0	1	1	ZNF402P
ENSG00000237689	0.00257089	0	10.9297	0	1	1	AC007064.24
ENSG00000253460	0.0330923	0	10.9297	0	1	1	IGKV2OR22-3
ENSG00000215568	0.130688	-0.729482	9.79221	-0.0744961	0.940616	1	GAB4
ENSG00000237438	1.052	-2.62015	3.20173	-0.818355	0.413155	1	CECR7
ENSG00000177663	1456.44	-0.1124	0.265907	-0.422704	0.672511	1	IL17RA
ENSG00000069998	92.9022	-0.512468	0.528031	-0.970526	0.331785	1	CECR5
ENSG00000185837	0.0436181	-1.28757	10.9295	-0.117807	0.90622	1	CECR5-AS1
ENSG00000269774	0.0152068	-0.62916	10.9297	-0.057564	0.954096	1	AC005399.1
ENSG00000203416	0.00489619	0	10.9297	0	1	1	FAM32B
ENSG00000241832	0.119066	-1.28734	9.31882	-0.138145	0.890126	1	CECR3
ENSG00000239547	0.00933314	0	10.9297	0	1	1	RN7SL843P
ENSG00000229492	0.0293384	-0.629152	10.9297	-0.0575633	0.954097	1	AC004019.10
ENSG00000228045	0.0430101	0	10.9297	0	1	1	DNAJA1P6
ENSG00000182902	0.258794	-0.629487	5.58266	-0.112758	0.910223	1	SLC25A18
ENSG00000236754	0.752207	-1.95159	4.0934	-0.476764	0.63353	1	AC004019.13
ENSG00000015475	277.636	-0.220993	0.358993	-0.615591	0.538164	1	BID
ENSG00000243156	32.352	0.74629	0.911549	0.818705	0.412955	1	MICAL3
ENSG00000207780	0.0485094	0	10.9297	0	1	1	MIR648
ENSG00000235445	0.17475	-0.937003	6.76131	-0.138583	0.88978	1	XXbac-B476C20.14
ENSG00000234913	0.150363	0	10.9297	0	1	1	XXbac-B476C20.13
ENSG00000237446	0.0109935	0	10.9297	0	1	1	RHEBP3
ENSG00000235295	0.00554794	0	10.9297	0	1	1	XXbac-B476C20.17
ENSG00000225335	1.56021	-4.21565	3.85362	-1.09394	0.273979	1	XXbac-B476C20.9
ENSG00000184979	93.3943	-0.642181	0.808266	-0.794517	0.426895	1	USP18
ENSG00000182824	0.00241588	0	10.9297	0	1	1	AC008132.1
ENSG00000197421	0.0131213	-0.832437	10.9297	-0.0761626	0.93929	1	GGT3P
ENSG00000234764	0.0576439	0	10.9297	0	1	1	AC008132.12
ENSG00000161103	0.0473833	0	10.9297	0	1	1	AC008132.13
ENSG00000215544	0.00459176	-0.629174	10.9297	-0.0575653	0.954095	1	BCRP7
ENSG00000271275	0.0347789	0	10.9297	0	1	1	AC007326.9
ENSG00000270393	0.0426598	-0.936722	10.9297	-0.0857042	0.931702	1	AC000095.9
ENSG00000273164	0.0432529	0	10.9297	0	1	1	DGCR10
ENSG00000241527	1.04161	-1.42322	3.79014	-0.375505	0.707285	1	CA15P1
ENSG00000070413	161.389	0.355299	0.410205	0.86615	0.386408	1	DGCR2
ENSG00000206739	0.00397509	0	10.9297	0	1	1	Y_RNA
ENSG00000237347	0.0165907	-0.727929	10.9297	-0.0666008	0.9469	1	AC004461.4
ENSG00000223461	0.0289412	0	10.9297	0	1	1	AC004471.9
ENSG00000272682	0.0549095	-1.16198	10.9296	-0.106315	0.915332	1	AC004471.10
ENSG00000231086	0.125484	-2.41458	10.9275	-0.220963	0.825121	1	TSSK1A
ENSG00000206203	0.128194	0	8.59477	0	1	1	TSSK2
ENSG00000063515	0.00662376	0	10.9297	0	1	1	GSC2
ENSG00000100075	147.631	-0.016402	0.469303	-0.0349497	0.97212	1	SLC25A1
ENSG00000070371	15.9421	-0.336735	1.25318	-0.268705	0.788157	1	CLTCL1
ENSG00000230194	0.00406739	0	10.9297	0	1	1	AC000081.2
ENSG00000233471	0.0462055	0	10.9297	0	1	1	KRT18P62
ENSG00000100084	75.6552	0.503177	0.606138	0.830136	0.406462	1	HIRA
ENSG00000242259	56.7531	-0.214241	0.632432	-0.338757	0.734793	1	C22orf39
ENSG00000070010	226.284	0.244037	0.324646	0.751701	0.452231	1	UFD1L
ENSG00000273300	0.00804771	0	10.9297	0	1	1	AC000068.9
ENSG00000273212	0.235693	-1.43348	10.0525	-0.142599	0.886607	1	AC000068.10
ENSG00000093009	3.67273	-2.82802	2.44112	-1.15849	0.246663	1	CDC45
ENSG00000184113	0.0282889	0	10.9297	0	1	1	CLDN5
ENSG00000230485	0.00125629	0	10.9297	0	1	1	AC000077.2
ENSG00000225007	0.0245221	-0.729444	10.9297	-0.0667393	0.946789	1	AC000067.1
ENSG00000184702	3.02714	-2.06959	2.77242	-0.746491	0.455371	1	SEPT5
ENSG00000184058	6.09602	1.59766	1.93248	0.82674	0.408384	1	TBX1
ENSG00000215012	73.3499	0.736364	0.582148	1.26491	0.205904	1	C22orf29
ENSG00000184470	92.1369	0.310173	0.583119	0.53192	0.594781	1	TXNRD2
ENSG00000265087	0.150026	-1.28737	10.3364	-0.124548	0.900882	1	MIR4761
ENSG00000099889	13.3063	-0.390514	1.31138	-0.29779	0.765864	1	ARVCF
ENSG00000208023	0.0145109	0	10.9297	0	1	1	MIR185
ENSG00000128191	128.979	0.12229	0.408586	0.299301	0.76471	1	DGCR8
ENSG00000099899	117.462	0.350658	0.445478	0.78715	0.431194	1	TRMT2A
ENSG00000234409	0.341403	1.91339	5.8777	0.325533	0.744778	1	AC006547.14
ENSG00000249923	0.0972645	-0.629002	10.9297	-0.0575496	0.954107	1	XXbac-B444P24.8
ENSG00000221039	0.163943	2.59108	10.8448	0.238923	0.811165	1	MIR1286
ENSG00000128185	53.9351	0.605868	0.664879	0.911246	0.362166	1	DGCR6L
ENSG00000273343	0.393605	-2.84634	5.2793	-0.53915	0.589783	1	XXbac-B444P24.13
ENSG00000273139	0.549776	-3.2303	3.84861	-0.839342	0.401277	1	XXbac-B444P24.14
ENSG00000230410	0.00582219	0.623854	10.9297	0.0570785	0.954483	1	XXbac-B33L19.6
ENSG00000206176	0.206274	-1.57891	7.01088	-0.225208	0.821818	1	AC023490.1
ENSG00000215513	15.9192	1.25203	1.18202	1.05923	0.289496	1	PI4KAP1
ENSG00000234757	0.0226872	0	10.9297	0	1	1	CA15P2
ENSG00000225894	0.0119667	0	10.9297	0	1	1	PPP1R26P2
ENSG00000233938	0.00688668	0	10.9297	0	1	1	PPP1R26P3
ENSG00000188280	0.0053913	0	10.9297	0	1	1	FAM230A
ENSG00000161133	0.623727	-3.15028	5.39716	-0.583692	0.559428	1	USP41
ENSG00000185252	23.2469	0.947302	1.01804	0.930518	0.352103	1	ZNF74
ENSG00000207343	0.0609036	0	10.3146	0	1	1	RNU6-225P
ENSG00000099910	37.2393	0.647612	0.678427	0.954579	0.339791	1	KLHL22
ENSG00000215493	0.274894	-0.936876	4.30179	-0.217787	0.827595	1	XXbac-B562F10.11
ENSG00000201916	0.00794068	0	10.9297	0	1	1	Y_RNA
ENSG00000242876	0.116202	0	8.88736	0	1	1	RN7SL812P
ENSG00000236670	2.46004	2.70643	2.62162	1.03235	0.301908	1	KRT18P5
ENSG00000099917	608.004	0.237897	0.218502	1.08877	0.276257	1	MED15
ENSG00000236003	0.0137996	-0.729441	10.9297	-0.0667391	0.946789	1	AC007050.17
ENSG00000223553	0.0120042	0	10.9297	0	1	1	SMPD4P1
ENSG00000238125	0.0608794	-0.629136	10.9297	-0.0575618	0.954098	1	SLC9A3P2
ENSG00000229107	0.0150454	-0.629169	10.9297	-0.0575648	0.954095	1	ABHD17AP4
ENSG00000217261	0.00692129	0	10.9297	0	1	1	POM121L4P
ENSG00000235062	0.0209533	0	10.9297	0	1	1	BCRP5
ENSG00000226287	1.6691	-0.773314	2.61884	-0.295289	0.767773	1	TMEM191A
ENSG00000241973	712.866	0.204119	0.225624	0.904686	0.365632	1	PI4KA
ENSG00000234252	0.0623067	-1.69625	10.9289	-0.155208	0.876657	1	AC007308.6
ENSG00000099940	501.697	-0.272418	0.22031	-1.23652	0.216264	1	SNAP29
ENSG00000272600	0.0117372	0	10.9297	0	1	1	AC007308.7
ENSG00000099942	470.814	-0.157274	0.208527	-0.754218	0.450719	1	CRKL
ENSG00000266366	0.0121526	0	10.9297	0	1	1	RN7SL389P
ENSG00000237476	8.00239	-1.77425	1.36194	-1.30274	0.192663	1	XXbac-B135H6.15
ENSG00000183773	24.798	0.366786	1.08251	0.33883	0.734738	1	AIFM3
ENSG00000269103	0.00466657	0	10.9297	0	1	1	AC002472.1
ENSG00000099960	0.0322924	0	10.9297	0	1	1	SLC7A4
ENSG00000226872	0.0137478	0	10.9297	0	1	1	AC002472.11
ENSG00000249680	0.0528027	0	10.9297	0	1	1	TUBA3GP
ENSG00000169668	0.0493232	0	10.9297	0	1	1	BCRP2
ENSG00000133475	0.0191254	-0.729401	10.9297	-0.0667354	0.946792	1	GGT2
ENSG00000232771	0.0127177	0	10.9297	0	1	1	PPP1R26P5
ENSG00000196934	0.00868348	0	10.9297	0	1	1	RIMBP3B
ENSG00000169635	81.2164	-0.405733	0.522571	-0.776416	0.437503	1	HIC2
ENSG00000183506	14.227	0.936995	1.15765	0.809393	0.418289	1	PI4KAP2
ENSG00000185651	374.745	-0.114131	0.239602	-0.476335	0.633836	1	UBE2L3
ENSG00000161179	31.7055	-0.664222	0.86099	-0.771463	0.440433	1	YDJC
ENSG00000161180	0.231542	-0.629507	5.54846	-0.113456	0.909669	1	CCDC116
ENSG00000207751	0.270403	-1.13413	3.96228	-0.286231	0.774701	1	MIR130B
ENSG00000100027	2.85894	1.03819	2.39928	0.432709	0.665226	1	YPEL1
ENSG00000244671	1.04359	-0.141058	0.932672	-0.151241	0.879786	1	RN7SL280P
ENSG00000100030	882.922	-0.158887	0.189644	-0.837816	0.402134	1	MAPK1
ENSG00000200985	0.00765187	0	10.9297	0	1	1	RNA5SP493
ENSG00000100034	181.017	-0.501834	0.380569	-1.31864	0.187289	1	PPM1F
ENSG00000224086	12.4317	0.871527	1.23201	0.707405	0.479315	1	LL22NC03-86G7.1
ENSG00000100038	58.2366	-0.447297	0.592907	-0.754414	0.4506	1	TOP3B
ENSG00000197549	0.0499093	0	10.9297	0	1	1	PRAMENP
ENSG00000211637	0.0348732	0	10.9297	0	1	1	IGLV4-69
ENSG00000236118	0.00315336	-0.629178	10.9297	-0.0575656	0.954095	1	LL22NC03-30E12.10
ENSG00000227710	0.0174029	0	10.9297	0	1	1	LL22NC03-30E12.13
ENSG00000211641	0.0467291	0	10.9297	0	1	1	IGLV11-55
ENSG00000228050	0.172713	0	10.6514	0	1	1	TOP3BP1
ENSG00000169575	0.00776941	0	10.9297	0	1	1	VPREB1
ENSG00000272216	39.473	1.20576	1.11601	1.08042	0.279955	1	LL22NC03-2H8.5
ENSG00000234630	0.00486095	0	10.9297	0	1	1	LL22NC03-2H8.4
ENSG00000272779	2.11412	2.49989	2.61838	0.954746	0.339706	1	LL22NC03-80A10.6
ENSG00000211645	0.0345505	-1.162	10.9296	-0.106317	0.915331	1	IGLV1-50
ENSG00000211648	0.0268848	0	10.9297	0	1	1	IGLV1-47
ENSG00000237428	0.0132347	0	10.9297	0	1	1	LL22NC03-22A12.9
ENSG00000211649	0.00403962	0	10.9297	0	1	1	IGLV7-46
ENSG00000211650	0.005498	0	10.9297	0	1	1	IGLV5-45
ENSG00000211652	0.00483177	0	10.9297	0	1	1	IGLV7-43
ENSG00000230821	0.00446137	0	10.9297	0	1	1	KB-288A10.17
ENSG00000169548	0.0358758	-0.629159	10.9297	-0.057564	0.954096	1	ZNF280A
ENSG00000215456	0.00153605	0	10.9297	0	1	1	BCRP4
ENSG00000100121	0.0289782	-1.51907	10.9292	-0.138992	0.889456	1	GGTLC2
ENSG00000253451	0.00234744	0	10.9297	0	1	1	IGLV2-28
ENSG00000223999	0.00271637	0	10.9297	0	1	1	LL22NC03-102D1.18
ENSG00000211661	0.0101275	-0.832449	10.9297	-0.0761637	0.939289	1	IGLV3-22
ENSG00000253152	0.0275785	0	10.9297	0	1	1	IGLV3-17
ENSG00000211666	0.0484825	-0.729411	10.9297	-0.0667364	0.946792	1	IGLV2-14
ENSG00000211671	0.0629911	0	10.9297	0	1	1	IGLV2-8
ENSG00000226420	0.0109932	0	10.9297	0	1	1	IGLV3-4
ENSG00000211673	0.013303	0	10.9297	0	1	1	IGLV3-1
ENSG00000254709	0.0155123	0	10.9297	0	1	1	IGLL5
ENSG00000211685	0.00688612	0.0470838	10.9297	0.00430786	0.996563	1	IGLC7
ENSG00000237472	0.0360067	-0.832495	10.3157	-0.0807021	0.935679	1	AP000361.2
ENSG00000223679	0.00323118	0	10.9297	0	1	1	AP000362.1
ENSG00000236794	0.0478777	-2.04681	10.9282	-0.187296	0.851429	1	BCRP8
ENSG00000240160	0.267937	1.34662	2.06263	0.652864	0.513844	1	RN7SL263P
ENSG00000214526	0.0049057	-0.629175	10.9297	-0.0575654	0.954095	1	AP000343.1
ENSG00000215478	0.00257089	0	10.9297	0	1	1	CES5AP1
ENSG00000234928	0.0172144	0	10.9297	0	1	1	AP000344.3
ENSG00000227755	0.00243634	0	10.9297	0	1	1	AP000344.4
ENSG00000128322	0.0520346	0	10.9297	0	1	1	IGLL1
ENSG00000272733	0.0539454	0	10.9297	0	1	1	KB-208E9.1
ENSG00000270041	0.551735	-0.936834	4.35065	-0.215332	0.829508	1	LL22NC03-N27C7.1
ENSG00000187792	39.1567	-0.193552	0.688649	-0.281061	0.778664	1	ZNF70
ENSG00000128218	0.0167976	0	10.9297	0	1	1	VPREB3
ENSG00000250479	302.3	0.0441684	0.338315	0.130554	0.896128	1	CHCHD10
ENSG00000099953	0.466529	-2.71145	5.31605	-0.51005	0.610016	1	MMP11
ENSG00000267954	0.129884	-0.72821	7.28243	-0.0999955	0.920348	1	AP000349.1
ENSG00000272973	0.124515	0	9.26871	0	1	1	KB-1125A3.11
ENSG00000133460	11.3963	1.73384	1.40299	1.23582	0.216527	1	SLC2A11
ENSG00000244425	0.0269305	-0.729418	10.9297	-0.066737	0.946791	1	RN7SL268P
ENSG00000218537	3.33477	-0.478527	1.86012	-0.257256	0.796981	1	AP000350.4
ENSG00000225282	0.0559907	-0.832462	9.77459	-0.0851659	0.932129	1	AP000350.6
ENSG00000206090	0.0143825	0	10.9297	0	1	1	AP000350.7
ENSG00000133433	0.00336287	0	10.9297	0	1	1	GSTT2B
ENSG00000099977	44.8937	0.260293	0.728611	0.357246	0.720908	1	DDT
ENSG00000099984	0.392493	-1.46164	5.28835	-0.276388	0.78225	1	GSTT2
ENSG00000241850	0.00179317	0	10.9297	0	1	1	GSTTP1
ENSG00000232014	0.00419941	0	10.9297	0	1	1	MTND1P13
ENSG00000224676	0.00688668	0	10.9297	0	1	1	AP000351.8
ENSG00000184490	0.0613171	0	10.3151	0	1	1	AP000351.9
ENSG00000272955	0.998589	0.347569	3.36818	0.103192	0.91781	1	KB-226F1.1
ENSG00000184674	35.9112	0.160329	1.32234	0.121246	0.903496	1	GSTT1
ENSG00000239334	0.0550203	0	10.9297	0	1	1	GSTTP2
ENSG00000235689	0.00461635	0	10.9297	0	1	1	AP000351.13
ENSG00000099991	409.693	0.231183	0.278805	0.829191	0.406996	1	CABIN1
ENSG00000230712	0.0759456	0	10.9297	0	1	1	AP000354.4
ENSG00000128262	0.126365	-0.729748	6.31498	-0.115558	0.908003	1	POM121L9P
ENSG00000215464	0.0771825	-0.629429	7.33123	-0.0858559	0.931581	1	AP000354.2
ENSG00000100014	47.9065	0.387445	0.670445	0.577892	0.563337	1	SPECC1L
ENSG00000258555	0.0243399	0	10.9297	0	1	1	SPECC1L-ADORA2A
ENSG00000128271	1.80106	-1.98874	3.50545	-0.567328	0.570492	1	ADORA2A
ENSG00000178803	0.50698	-1.75265	5.08829	-0.344448	0.730509	1	ADORA2A-AS1
ENSG00000228923	0.0344438	0	10.9297	0	1	1	AP000355.2
ENSG00000215481	0.0744519	-1.36848	10.9294	-0.125211	0.900356	1	BCRP3
ENSG00000224124	0.566905	-0.832685	4.26184	-0.195382	0.845094	1	POM121L10P
ENSG00000240906	0.102509	-2.29984	10.2996	-0.223295	0.823306	1	AP000356.1
ENSG00000224806	0.0688872	-0.832507	10.088	-0.0825244	0.93423	1	ARL5AP4
ENSG00000237601	0.00232274	0	10.9297	0	1	1	AP000358.5
ENSG00000182351	0.363264	0.727378	1.65286	0.440072	0.659885	1	CRIP1P4
ENSG00000206069	0.00369862	0	10.9297	0	1	1	TMEM211
ENSG00000100053	0.00476332	0	10.9297	0	1	1	CRYBB3
ENSG00000230637	0.0380782	0	10.9297	0	1	1	CTA-246H3.8
ENSG00000231466	3.55718	-0.490173	2.18323	-0.224517	0.822355	1	CTA-246H3.11
ENSG00000100068	24.7351	0.113047	0.937309	0.120608	0.904002	1	LRP5L
ENSG00000272798	0.0329035	0	10.9297	0	1	1	CTA-390C10.9
ENSG00000271138	0.0260623	-1.52017	10.9292	-0.139093	0.889377	1	IGLVIVOR22-1
ENSG00000100058	32.199	-0.42807	0.913857	-0.468421	0.639483	1	CRYBB2P1
ENSG00000272977	6.21693	-2.01238	1.88608	-1.06696	0.285989	1	CTA-390C10.10
ENSG00000234884	0.226438	-0.93701	5.98857	-0.156466	0.875665	1	CTA-407F11.8
ENSG00000237387	0.0608043	0	10.9297	0	1	1	CTA-407F11.7
ENSG00000224003	33.0477	-0.829422	0.874227	-0.948748	0.342749	1	CTA-407F11.6
ENSG00000231933	0.163564	-0.629162	9.56598	-0.0657708	0.94756	1	CTA-125H2.2
ENSG00000232464	0.0108293	0	10.9297	0	1	1	CTA-125H2.1
ENSG00000223056	0.00614062	-0.629174	10.9297	-0.0575653	0.954095	1	RN7SKP169
ENSG00000230203	0.0435409	-1.28754	10.8236	-0.118958	0.905309	1	CTB-1048E9.7
ENSG00000128203	23.4612	0.819052	1.03483	0.791484	0.428662	1	ASPHD2
ENSG00000100109	228.95	-0.118679	0.343558	-0.34544	0.729764	1	TFIP11
ENSG00000260065	14.2679	0.705532	1.20916	0.583488	0.559565	1	CTA-445C9.15
ENSG00000128294	165.924	0.437581	0.367367	1.19113	0.233603	1	TPST2
ENSG00000196431	0.0234213	-1.44504	10.9293	-0.132217	0.894812	1	CRYBA4
ENSG00000226912	0.0186599	0	10.9297	0	1	1	ISCA2P1
ENSG00000225783	18.9731	-0.433649	1.18828	-0.364939	0.715157	1	MIAT
ENSG00000231369	0.291002	-0.359641	3.57147	-0.100698	0.91979	1	RP1-40G4P.1
ENSG00000235271	0.242726	-0.72974	6.40314	-0.113966	0.909265	1	RP1-90L6.3
ENSG00000236858	0.103858	0	10.9297	0	1	1	CTA-992D9.6
ENSG00000233521	0.00688668	0	10.9297	0	1	1	RP5-1172A22.1
ENSG00000233574	0.0370833	0	10.9297	0	1	1	CTA-929C8.5
ENSG00000226741	0.0696188	-0.629165	10.9297	-0.0575645	0.954096	1	CTA-929C8.6
ENSG00000227838	0.14481	0	10.9297	0	1	1	RP1-213J1P__B.1
ENSG00000226169	0.00760133	0	10.9297	0	1	1	RP11-375H17.1
ENSG00000169184	13.2773	-0.437237	1.70415	-0.256571	0.79751	1	MN1
ENSG00000235954	19.469	-1.28236	1.09595	-1.17009	0.241963	1	TTC28-AS1
ENSG00000239249	0.0574113	0.0471329	10.9297	0.00431235	0.996559	1	RN7SL757P
ENSG00000201209	0.0380724	0	10.9297	0	1	1	SNORD42
ENSG00000199797	0.0108517	0	10.9297	0	1	1	Y_RNA
ENSG00000266503	0.236403	0.259482	3.17107	0.0818279	0.934784	1	RN7SL162P
ENSG00000183765	26.9823	-0.223107	0.886318	-0.251724	0.801254	1	CHEK2
ENSG00000159873	248.962	-0.0689201	0.33018	-0.208735	0.834655	1	CCDC117
ENSG00000226471	11.6074	-1.67156	1.39645	-1.19701	0.231304	1	CTA-292E10.6
ENSG00000272858	1.08904	-2.36041	3.47387	-0.679476	0.496836	1	CTA-292E10.8
ENSG00000183579	12.6029	-0.914862	1.26578	-0.722766	0.469824	1	ZNRF3
ENSG00000235786	0.353952	-1.03899	5.39144	-0.192712	0.847185	1	ZNRF3-IT1
ENSG00000177993	0.0603972	0	10.9297	0	1	1	ZNRF3-AS1
ENSG00000100249	0.0960409	0	10.9297	0	1	1	C22orf31
ENSG00000183762	62.4028	0.27044	0.84049	0.321765	0.747631	1	KREMEN1
ENSG00000200871	0.0137241	-0.817337	10.9297	-0.0747811	0.940389	1	RNU6-810P
ENSG00000186998	0.312956	-0.62964	2.99022	-0.210567	0.833225	1	EMID1
ENSG00000100263	36.2265	-0.749274	0.735628	-1.01855	0.308416	1	RHBDD3
ENSG00000182944	820.536	-0.0389239	0.21554	-0.180588	0.856691	1	EWSR1
ENSG00000100276	2.72649	-1.87835	2.61224	-0.719056	0.472107	1	RASL10A
ENSG00000273216	1.0909	-2.81666	3.7534	-0.750431	0.452995	1	AC002059.10
ENSG00000100280	1176.91	-0.134224	0.254372	-0.527669	0.597729	1	AP1B1
ENSG00000239127	0.636809	-2.52866	3.31127	-0.763652	0.445075	1	SNORD125
ENSG00000225465	4.7885	0.869532	2.0519	0.423769	0.671735	1	RFPL1S
ENSG00000128250	0.00998095	0	10.9297	0	1	1	RFPL1
ENSG00000100296	177.942	0.17017	0.342248	0.497212	0.619039	1	THOC5
ENSG00000184117	35.7421	0.655285	0.716457	0.914618	0.360392	1	NIPSNAP1
ENSG00000233010	1.07046	-3.2206	3.47494	-0.926805	0.354028	1	RPEP4
ENSG00000100314	0.246835	-1.37328	3.50762	-0.391513	0.695418	1	CABP7
ENSG00000100325	316.629	0.078405	0.313603	0.250014	0.802577	1	ASCC2
ENSG00000100330	623.987	0.221503	0.221753	0.998874	0.317856	1	MTMR3
ENSG00000221736	0.0531195	0	10.9297	0	1	1	AC003681.1
ENSG00000226573	0.00483177	0	10.9297	0	1	1	CTA-85E5.7
ENSG00000232530	0.248601	-0.629144	10.6226	-0.0592272	0.952771	1	RP1-102K2.6
ENSG00000099995	1114	0.194775	0.21499	0.905971	0.364951	1	SF3A1
ENSG00000187860	4.47835	0.527494	1.65358	0.319001	0.749725	1	CCDC157
ENSG00000241528	1.55718	-4.16738	3.43579	-1.21293	0.225156	1	RP1-130H16.16
ENSG00000099999	12.839	-0.4659	1.17194	-0.397546	0.690965	1	RNF215
ENSG00000100003	0.888557	-0.629519	4.46208	-0.141082	0.887805	1	SEC14L2
ENSG00000268538	0.812997	-3.59868	3.53438	-1.01819	0.308587	1	KIAA1658
ENSG00000273350	0.013513	0	10.9297	0	1	1	RP4-539M6.20
ENSG00000242114	2.61061	0.610002	2.51587	0.242461	0.808423	1	MTFP1
ENSG00000133488	0.0324455	-0.629154	10.9297	-0.0575634	0.954096	1	SEC14L4
ENSG00000225774	9.51069	-0.969582	1.02074	-0.949881	0.342173	1	SIRPAP1
ENSG00000100029	332.926	0.0441558	0.272662	0.161943	0.871351	1	PES1
ENSG00000185339	437.896	-0.217681	0.493593	-0.441013	0.659204	1	TCN2
ENSG00000167065	59.3835	0.105787	0.596113	0.177461	0.859146	1	DUSP18
ENSG00000264661	0.0112189	-0.729444	10.9297	-0.0667393	0.946789	1	MIR3200
ENSG00000237977	0.0441389	-0.729674	7.82953	-0.0931952	0.925749	1	EIF4HP2
ENSG00000269987	0.0419436	-0.936847	10.9297	-0.0857156	0.931692	1	RP3-430N8.11
ENSG00000240186	0.0418703	0	10.9297	0	1	1	RN7SL633P
ENSG00000183963	26.3118	-0.299373	1.07453	-0.27861	0.780544	1	SMTN
ENSG00000198832	20.5437	0.9965	1.33479	0.746558	0.45533	1	SELM
ENSG00000235573	0.00758289	0	10.9297	0	1	1	RP3-412A9.12
ENSG00000185133	6.13416	0.611915	2.02615	0.302008	0.762646	1	INPP5J
ENSG00000100078	0.0529864	-0.726574	10.9297	-0.0664768	0.946998	1	PLA2G3
ENSG00000214125	0.0357076	-0.629153	10.9297	-0.0575634	0.954096	1	RP3-412A9.15
ENSG00000254835	0.143805	0	10.9297	0	1	1	RNF185-AS1
ENSG00000199695	0.0183722	0	10.9297	0	1	1	RNU6-1128P
ENSG00000100100	140.482	-0.0623972	0.698612	-0.0893161	0.928831	1	PIK3IP1
ENSG00000212542	0.0369939	-1.11364	10.9296	-0.101892	0.918843	1	RNA5SP496
ENSG00000100105	66.2719	0.252812	0.529202	0.477722	0.632848	1	PATZ1
ENSG00000206615	0.00268847	0	10.9297	0	1	1	RNU6-338P
ENSG00000185721	107.767	-0.401677	0.402249	-0.998578	0.317999	1	DRG1
ENSG00000240591	0.21926	-1.28716	7.59135	-0.169556	0.86536	1	RP11-247I13.11
ENSG00000198089	78.3778	0.15154	0.569113	0.266274	0.790028	1	SFI1
ENSG00000233733	0.0361114	-0.629175	10.9297	-0.0575654	0.954095	1	H2AFZP6
ENSG00000183530	885.056	-0.0763207	0.175558	-0.434732	0.663757	1	PRR14L
ENSG00000100150	146.766	-0.0864733	0.415358	-0.20819	0.835081	1	DEPDC5
ENSG00000236132	0.022506	0	10.9297	0	1	1	CTA-440B3.1
ENSG00000227813	0.0107757	-0.629169	10.9297	-0.0575648	0.954095	1	RP1-180M12.1
ENSG00000128254	0.315333	-2.77726	7.31183	-0.379832	0.70407	1	C22orf24
ENSG00000227519	0.0116647	0	10.9297	0	1	1	CTA-342B11.1
ENSG00000232346	1.41233	-0.5982	1.25272	-0.47752	0.632992	1	SC22CB-1E7.1
ENSG00000234479	0.00910521	0	10.9297	0	1	1	AP1B1P1
ENSG00000205856	0.071809	0	10.9297	0	1	1	C22orf42
ENSG00000128253	0.270072	0	7.20234	0	1	1	RFPL2
ENSG00000224050	0.272823	1.2533	7.14829	0.175329	0.860821	1	RP1-90G24.6
ENSG00000230736	0.056578	-0.936722	10.9297	-0.0857042	0.931702	1	RP1-149A16.3
ENSG00000184459	0.0139273	0	10.9297	0	1	1	BPIFC
ENSG00000100225	407.015	-0.00972155	0.243327	-0.0399526	0.968131	1	FBXO7
ENSG00000185666	0.335258	-1.8804	5.95238	-0.315906	0.752074	1	SYN3
ENSG00000251890	0.143503	-0.832735	5.57102	-0.149476	0.881178	1	RNA5SP497
ENSG00000197047	0.0145996	0	10.9297	0	1	1	Z73979.1
ENSG00000183531	0.047756	-1.94836	10.9284	-0.178284	0.8585	1	Z98256.1
ENSG00000228194	0.00767619	0	10.9297	0	1	1	CTA-415G2.2
ENSG00000133424	5.09335	-0.307692	1.98484	-0.155021	0.876804	1	LARGE
ENSG00000230741	0.00589119	0	10.9297	0	1	1	SC22CB-1D7.1
ENSG00000236052	0.0846551	0	10.9297	0	1	1	LL22NC03-86D4.1
ENSG00000235485	0.111818	0	4.51382	0	1	1	RP1-101G11.2
ENSG00000227895	0.0550219	-1.28758	10.9295	-0.117807	0.90622	1	RP1-272J12.1
ENSG00000175329	0.12537	0	9.92852	0	1	1	ISX
ENSG00000233080	0.00338566	0	10.9297	0	1	1	CTA-714B7.5
ENSG00000238153	0.0291261	0	10.9297	0	1	1	CTA-714B7.4
ENSG00000100281	182.126	-0.475076	0.393593	-1.20702	0.227423	1	HMGXB4
ENSG00000273176	0.985897	-2.1211	4.5126	-0.47004	0.638327	1	RP3-510H16.3
ENSG00000100284	534.585	-0.040103	0.278544	-0.143974	0.885521	1	TOM1
ENSG00000100297	203.103	0.493862	0.417226	1.18368	0.23654	1	MCM5
ENSG00000228587	0.0509151	0	10.9297	0	1	1	RP1-41P2.7
ENSG00000226336	0.00925591	0	10.9297	0	1	1	MRPS16P3
ENSG00000100320	10.1409	0.937575	1.63677	0.572819	0.566767	1	RBFOX2
ENSG00000237406	0.208417	-0.729818	4.4841	-0.162757	0.87071	1	NDUFA9P1
ENSG00000233764	0.0471927	0	10.9297	0	1	1	Z95114.4
ENSG00000231576	0.0602316	0	10.9297	0	1	1	Z95114.3
ENSG00000225557	0.115004	-0.729379	10.9297	-0.0667335	0.946794	1	Z95114.6
ENSG00000229088	0.0391707	0	10.9297	0	1	1	MTND1P10
ENSG00000100336	409.664	-0.00916395	0.523202	-0.0175151	0.986026	1	APOL4
ENSG00000128335	234.793	-0.364769	0.391466	-0.931803	0.351438	1	APOL2
ENSG00000223695	0.116062	-1.73963	10.9288	-0.159178	0.873528	1	RP4-633O19__A.1
ENSG00000237668	0.142693	-0.568244	2.73966	-0.207414	0.835686	1	RPS15AP38
ENSG00000100348	164.287	-0.422648	0.349633	-1.20883	0.226727	1	TXN2
ENSG00000100350	48.4566	0.0299803	0.69013	0.0434416	0.96535	1	FOXRED2
ENSG00000261675	0.0167795	-0.629174	10.9297	-0.0575653	0.954095	1	RP5-1119A7.17
ENSG00000234688	0.0202502	0	10.9297	0	1	1	RP1-293L6.1
ENSG00000100362	2.90054	0.688593	2.39597	0.287397	0.773809	1	PVALB
ENSG00000234979	0.0217033	0	10.9297	0	1	1	CITF22-24E5.1
ENSG00000100368	802.86	0.0194052	0.373496	0.0519555	0.958564	1	CSF2RB
ENSG00000215403	0.0542365	-0.629113	10.9297	-0.0575597	0.954099	1	LL22NC01-81G9.3
ENSG00000128311	31.2603	1.15017	0.950612	1.20993	0.226308	1	TST
ENSG00000201078	0.0330436	-0.149831	10.9297	-0.0137085	0.989063	1	RN7SKP214
ENSG00000231467	0.00483177	0	10.9297	0	1	1	RP5-1170K4.7
ENSG00000100385	3.33052	-1.7381	3.32038	-0.523464	0.600651	1	IL2RB
ENSG00000183473	0.294309	-1.58163	5.05293	-0.313012	0.754271	1	SSTR3
ENSG00000226233	0.148724	0	10.859	0	1	1	RP1-151B14.9
ENSG00000128340	297.721	0.176993	0.373836	0.473451	0.635891	1	RAC2
ENSG00000100055	439.749	-0.038854	0.383685	-0.101265	0.91934	1	CYTH4
ENSG00000243902	0.0129405	-0.629171	10.9297	-0.057565	0.954095	1	RP1-63G5.5
ENSG00000237862	0.106404	0	10.9297	0	1	1	RP1-63G5.7
ENSG00000272694	0.102582	0	10.9297	0	1	1	RP1-63G5.8
ENSG00000100060	142.159	0.236674	0.428288	0.552605	0.580534	1	MFNG
ENSG00000225867	0.0053913	0	10.9297	0	1	1	RP5-1177I5.3
ENSG00000128283	55.7634	-0.252967	1.13289	-0.223292	0.823308	1	CDC42EP1
ENSG00000100079	4.71799	-0.117874	2.87458	-0.0410058	0.967291	1	LGALS2
ENSG00000100083	326.184	-0.364595	0.325154	-1.1213	0.262161	1	GGA1
ENSG00000241360	5.5886	1.46968	2.20759	0.665737	0.505579	1	PDXP
ENSG00000241333	0.00362731	0	10.9297	0	1	1	RN7SL385P
ENSG00000100097	564.505	-0.020311	0.299346	-0.0678512	0.945904	1	LGALS1
ENSG00000100101	88.7398	-0.270053	0.511694	-0.527764	0.597663	1	NOL12
ENSG00000100106	37.0491	-0.0875234	0.73537	-0.11902	0.90526	1	TRIOBP
ENSG00000100124	46.9505	-0.0884638	0.717133	-0.123358	0.901824	1	ANKRD54
ENSG00000207696	0.059395	-0.729336	10.9297	-0.0667294	0.946797	1	MIR659
ENSG00000100129	856.684	0.308438	0.236789	1.30259	0.192716	1	EIF3L
ENSG00000207227	0.0919101	-1.43322	10.4121	-0.13765	0.890517	1	RNU6-900P
ENSG00000272582	0.354725	-1.93379	6.12442	-0.315751	0.752191	1	RP5-1039K5.17
ENSG00000100142	75.7549	-0.313156	0.497693	-0.629215	0.529208	1	POLR2F
ENSG00000100146	0.154585	-0.936956	7.56343	-0.12388	0.90141	1	SOX10
ENSG00000264505	0.0377895	-1.43335	10.9293	-0.131147	0.895659	1	MIR4534
ENSG00000222044	0.0094659	0	10.9297	0	1	1	RP5-1039K5.16
ENSG00000273214	0.0126134	-0.936853	10.9297	-0.0857162	0.931692	1	RP5-1039K5.18
ENSG00000100151	69.3	-0.700189	0.620051	-1.12925	0.258794	1	PICK1
ENSG00000233739	0.0127177	0	10.9297	0	1	1	RP5-1039K5.13
ENSG00000184381	37.1266	0.387331	0.969106	0.399679	0.689393	1	PLA2G6
ENSG00000185022	178.322	-0.152104	0.629314	-0.241698	0.809014	1	MAFF
ENSG00000241693	0.0547862	-0.832398	10.4803	-0.0794252	0.936694	1	RN7SL704P
ENSG00000168135	0.0121396	-0.629163	10.9297	-0.0575642	0.954096	1	KCNJ4
ENSG00000100196	5.02934	2.35082	2.34283	1.00341	0.315663	1	KDELR3
ENSG00000100201	1953.19	0.0682836	0.151292	0.451336	0.651747	1	DDX17
ENSG00000224279	0.00380067	0	10.9297	0	1	1	RP1-199H16.6
ENSG00000100211	18.3373	-0.272384	1.06859	-0.254902	0.798799	1	CBY1
ENSG00000100216	195.62	-0.39071	0.376901	-1.03664	0.299905	1	TOMM22
ENSG00000100226	211.83	-0.188606	0.38328	-0.492084	0.62266	1	GTPBP1
ENSG00000229598	0.197476	-0.45758	3.07617	-0.14875	0.881751	1	PRDX3P1
ENSG00000244491	2.39141	1.17857	2.69791	0.436846	0.662223	1	RP3-508I15.18
ENSG00000225450	1.32614	-2.98535	4.51495	-0.661214	0.508475	1	RP3-508I15.14
ENSG00000273076	0.294804	-1.33078	5.43366	-0.244914	0.806523	1	RP3-508I15.22
ENSG00000100246	21.6455	-0.0469442	0.968632	-0.0484645	0.961346	1	DNAL4
ENSG00000235209	0.00930167	-0.729441	10.9297	-0.0667391	0.946789	1	CTA-150C2.13
ENSG00000244509	206.249	0.352191	0.419877	0.838797	0.401583	1	APOBEC3C
ENSG00000239713	110.173	-0.16335	0.521275	-0.313365	0.754003	1	APOBEC3G
ENSG00000100298	2.23775	-2.70951	3.92588	-0.690166	0.49009	1	APOBEC3H
ENSG00000100311	58.0913	-1.1775	1.14206	-1.03103	0.302528	1	PDGFB
ENSG00000224794	0.259937	0	6.53638	0	1	1	RP3-333H23.8
ENSG00000209482	1.85384	2.42114	1.90869	1.26848	0.204627	1	SNORD83A
ENSG00000100321	9.62289	0.737157	1.541	0.478362	0.632393	1	SYNGR1
ENSG00000100335	319.672	-0.0892497	0.279282	-0.319568	0.749296	1	MIEF1
ENSG00000128272	370.136	-0.340998	0.34449	-0.989864	0.322241	1	ATF4
ENSG00000100346	0.579959	0	5.81113	0	1	1	CACNA1I
ENSG00000238875	0.0183855	0	10.9297	0	1	1	RN7SKP210
ENSG00000226085	0.381951	-2.03322	2.82556	-0.719581	0.471783	1	UQCRFS1P1
ENSG00000100351	1.25525	-1.66314	3.51787	-0.472769	0.636378	1	GRAP2
ENSG00000225528	0.274096	-0.832709	4.61247	-0.180535	0.856733	1	RP3-370M22.8
ENSG00000228599	0.0591822	0	9.67288	0	1	1	RPL7P52
ENSG00000100359	166.222	-0.174426	0.367206	-0.475009	0.634781	1	SGSM3
ENSG00000227413	0.0217321	0	10.9297	0	1	1	RP5-1042K10.12
ENSG00000232564	0.0675766	0	10.9297	0	1	1	RP4-591N18.2
ENSG00000231907	0.195238	-1.78213	4.90984	-0.362972	0.716626	1	GAPDHP37
ENSG00000128285	0.14215	0	10.9297	0	1	1	MCHR1
ENSG00000100372	34.6049	0.211344	0.801314	0.263746	0.791975	1	SLC25A17
ENSG00000266594	0.0449609	-1.66628	10.9289	-0.152465	0.87882	1	MIR4766
ENSG00000172404	0.369015	0	10.9297	0	1	1	DNAJB7
ENSG00000200683	0.145537	0	10.9297	0	1	1	RNU6-379P
ENSG00000237214	1.32491	-1.63919	1.62384	-1.00945	0.312758	1	RP11-12M9.3
ENSG00000199515	0.0114632	0	10.9297	0	1	1	Y_RNA
ENSG00000213857	0.941116	-1.01391	1.62881	-0.622485	0.533623	1	RP11-12M9.4
ENSG00000100393	1627.4	-0.10565	0.195189	-0.54127	0.588321	1	EP300
ENSG00000232754	0.040013	0	10.9297	0	1	1	RP1-85F18.6
ENSG00000231993	0.255451	0	7.90668	0	1	1	RP1-85F18.5
ENSG00000100395	153.995	-0.0813544	0.436757	-0.186269	0.852234	1	L3MBTL2
ENSG00000199865	0.0286685	-1.59283	10.9291	-0.145742	0.884125	1	RNU6-495P
ENSG00000273424	0.0391607	0	10.9297	0	1	1	CTA-223H9.9
ENSG00000183864	341.922	-0.28839	0.263553	-1.09424	0.273849	1	TOB2
ENSG00000100412	611.233	0.0354933	0.232495	0.152662	0.878665	1	ACO2
ENSG00000100413	121.316	0.506297	0.458295	1.10474	0.269273	1	POLR3H
ENSG00000172346	0.00950228	0	10.9297	0	1	1	CSDC2
ENSG00000100417	38.2855	0.771832	0.75563	1.02144	0.307045	1	PMM1
ENSG00000200332	0.0955478	-0.824683	7.98027	-0.10334	0.917693	1	Y_RNA
ENSG00000100138	187.956	0.19799	0.332497	0.595465	0.551533	1	NHP2L1
ENSG00000231261	0.0591992	-0.629353	8.52353	-0.0738371	0.94114	1	HMGN2P10
ENSG00000100147	24.8229	0.23679	0.893663	0.264966	0.791036	1	CCDC134
ENSG00000198911	421.908	-0.313959	0.351808	-0.892418	0.372169	1	SREBF2
ENSG00000260655	0.0957698	0	10.9297	0	1	1	CTA-250D10.23
ENSG00000159958	0.0314268	0	10.9297	0	1	1	TNFRSF13C
ENSG00000205704	0.00897663	-0.629171	10.9297	-0.057565	0.954095	1	LINC00634
ENSG00000100167	43.0085	-0.317658	1.09407	-0.290346	0.771551	1	SEPT3
ENSG00000224883	0.0658119	-0.629084	10.9297	-0.057557	0.954101	1	CTA-250D10.19
ENSG00000183066	6.31461	-1.70888	1.93618	-0.882605	0.37745	1	WBP2NL
ENSG00000215347	0.230354	-0.729832	2.65543	-0.274845	0.783436	1	SLC25A5P1
ENSG00000184983	226.316	-0.133051	0.372752	-0.356943	0.721134	1	NDUFA6
ENSG00000237037	4.45344	0.399806	2.04667	0.195345	0.845123	1	NDUFA6-AS1
ENSG00000227370	0.31687	-3.73695	6.59878	-0.566309	0.571184	1	RP4-669P10.19
ENSG00000232710	0.0263358	-0.629139	10.9297	-0.0575621	0.954097	1	RP4-669P10.16
ENSG00000205702	1.42841	-2.85711	3.46842	-0.823749	0.410082	1	CYP2D7P
ENSG00000226450	1.6434	1.53361	3.05381	0.502195	0.61553	1	CYP2D8P
ENSG00000100207	348.329	-0.116316	0.283183	-0.410746	0.681259	1	TCF20
ENSG00000233903	0.0819382	0	9.86216	0	1	1	Z83851.4
ENSG00000229891	0.576524	-1.16116	4.93516	-0.235283	0.813989	1	Z83851.1
ENSG00000235568	333.117	0.515981	0.396362	1.30179	0.192987	1	NFAM1
ENSG00000230107	0.44423	-1.59242	5.87077	-0.271246	0.786202	1	CTA-126B4.7
ENSG00000100227	273.255	0.132992	0.282177	0.471308	0.637421	1	POLDIP3
ENSG00000270022	41.3098	-0.254371	0.696773	-0.36507	0.715059	1	RNU12
ENSG00000128274	17.7339	0.596328	1.79154	0.332857	0.739242	1	A4GALT
ENSG00000229608	0.0561828	0	10.9297	0	1	1	GOLGA2P4
ENSG00000100266	510.451	-0.154175	0.256301	-0.601541	0.54748	1	PACSIN2
ENSG00000234735	0.13845	-1.04493	8.99077	-0.116223	0.907476	1	AL022237.3
ENSG00000100294	17.1216	-0.592537	1.09042	-0.543402	0.586853	1	MCAT
ENSG00000100300	377.344	-0.0976091	0.341088	-0.28617	0.774748	1	TSPO
ENSG00000100304	188.772	0.30101	0.408383	0.737076	0.461076	1	TTLL12
ENSG00000234892	0.00184931	0	10.9297	0	1	1	Z82214.2
ENSG00000203527	0.104186	0	9.47593	0	1	1	Z99756.1
ENSG00000236117	0.0292088	0	10.9297	0	1	1	RP4-754E20__A.5
ENSG00000186732	0.167796	-1.28746	9.41205	-0.136788	0.891198	1	MPPED1
ENSG00000186976	3.51942	0.564897	2.52467	0.223751	0.822951	1	EFCAB6
ENSG00000180150	0.0150896	0	10.9297	0	1	1	HMGN2P9
ENSG00000261251	1.10856	-3.10534	3.57466	-0.868711	0.385005	1	RP3-388M5.9
ENSG00000130540	0.360506	-0.629584	4.15365	-0.151574	0.879523	1	SULT4A1
ENSG00000100341	0.0143358	0	10.9297	0	1	1	PNPLA5
ENSG00000266837	0.00893049	-0.729444	10.9297	-0.0667393	0.946789	1	Z97055.1
ENSG00000100344	20.044	1.19125	1.57459	0.756544	0.449323	1	PNPLA3
ENSG00000100347	163.725	0.403697	0.392245	1.0292	0.303387	1	SAMM50
ENSG00000224856	0.288698	-3.03189	4.12455	-0.735085	0.462288	1	RP4-796I17.5
ENSG00000138964	541.981	0.393017	0.299966	1.31021	0.190125	1	PARVG
ENSG00000220702	0.00217498	0	10.9297	0	1	1	RP1-32I10.10
ENSG00000188636	118.455	-0.260455	0.417445	-0.623925	0.532677	1	LDOC1L
ENSG00000215333	0.016494	0	10.9297	0	1	1	KRT18P23
ENSG00000231801	0.0119253	0	10.9297	0	1	1	ANP32BP2
ENSG00000241484	0.125138	0	10.9297	0	1	1	ARHGAP8
ENSG00000056487	0.12132	-1.28748	9.25427	-0.139123	0.889353	1	PHF21B
ENSG00000223730	0.0264233	-0.832441	10.9297	-0.076163	0.939289	1	RP1-127B20.4
ENSG00000226328	11.7629	0.875354	1.37467	0.636775	0.524272	1	CTA-217C2.1
ENSG00000273243	3.06926	-0.822418	2.7833	-0.295483	0.767625	1	CTA-217C2.2
ENSG00000221598	0.126892	-0.936959	8.21609	-0.11404	0.909206	1	MIR1249
ENSG00000273287	0.0203957	0	10.9297	0	1	1	CTA-268H5.14
ENSG00000213752	0.0130672	-0.726617	10.9297	-0.0664807	0.946995	1	CTA-268H5.9
ENSG00000100373	0.105371	-0.832429	10.9297	-0.0761619	0.93929	1	UPK3A
ENSG00000077935	0.25588	0	7.14201	0	1	1	SMC1B
ENSG00000128408	2.09628	-2.51263	4.23418	-0.593417	0.552902	1	RIBC2
ENSG00000264160	0.112884	1.99173	10.8961	0.182792	0.854961	1	MIR4762
ENSG00000235347	0.0469468	0	10.9297	0	1	1	RP1-37M3.8
ENSG00000188064	0.372264	-2.64394	6.6421	-0.398057	0.690588	1	WNT7B
ENSG00000231711	8.0899	-1.07679	1.63019	-0.660529	0.508915	1	LINC00899
ENSG00000182257	3.79335	0.682212	2.09123	0.326226	0.744253	1	C22orf26
ENSG00000241990	18.1308	-1.01394	1.14657	-0.884326	0.37652	1	RP6-109B7.3
ENSG00000235159	0.852565	-3.93992	3.48281	-1.13125	0.257951	1	RP6-109B7.4
ENSG00000266533	0.423153	-0.729763	4.82138	-0.15136	0.879692	1	MIR3619
ENSG00000130943	0.144888	-1.04489	6.52899	-0.160039	0.872851	1	PKDREJ
ENSG00000075234	70.2367	-0.114881	0.52169	-0.22021	0.825708	1	TTC38
ENSG00000075218	10.1088	0.689911	1.65274	0.417435	0.67636	1	GTSE1
ENSG00000230634	0.194896	-0.729603	8.17678	-0.0892286	0.9289	1	RP5-996D20.3
ENSG00000075240	253.315	-0.353812	0.415733	-0.851057	0.394738	1	GRAMD4
ENSG00000100422	163.125	0.0581767	0.400633	0.145212	0.884544	1	CERK
ENSG00000221672	0.177882	-2.54916	10.6507	-0.239342	0.81084	1	Z97351.1
ENSG00000224715	0.0318688	0	10.9297	0	1	1	CITF22-49D8.1
ENSG00000218357	0.026438	0	10.9297	0	1	1	LL22NC03-75H12.2
ENSG00000205634	0.310914	0	10.9297	0	1	1	LINC00898
ENSG00000224271	0.016841	0	10.9297	0	1	1	RP11-191L9.4
ENSG00000232897	0.0311519	-0.629143	10.9297	-0.0575625	0.954097	1	RP11-191L9.5
ENSG00000219438	0.0338825	0	10.9297	0	1	1	FAM19A5
ENSG00000219016	0.147978	0	7.55702	0	1	1	CTA-299D3.8
ENSG00000226142	0.0186052	0	10.9297	0	1	1	RPL35P8
ENSG00000264139	0.0231609	-0.629155	10.9297	-0.0575636	0.954096	1	MIR3667
ENSG00000213279	4.17491	1.56678	1.8468	0.848375	0.396229	1	RP1-29C18.9
ENSG00000235111	14.7937	1.02757	1.43711	0.715027	0.474592	1	RP1-29C18.8
ENSG00000226954	0.145472	-1.43311	9.55674	-0.149958	0.880798	1	RP5-983L19.2
ENSG00000223142	0.0107464	0	10.9297	0	1	1	RN7SKP252
ENSG00000100425	290.11	-0.243147	0.304469	-0.798593	0.424527	1	BRD1
ENSG00000236867	0.0207324	0	10.9297	0	1	1	RP3-522J7.5
ENSG00000260613	0.0713688	0	10.9297	0	1	1	RP3-522J7.6
ENSG00000100426	242.765	-0.239811	0.324365	-0.739324	0.45971	1	ZBED4
ENSG00000182858	81.268	-0.258956	0.488166	-0.530467	0.595788	1	ALG12
ENSG00000188263	0.128569	0	9.15686	0	1	1	IL17REL
ENSG00000138892	0.144698	-0.817835	6.16794	-0.132595	0.894514	1	TTLL8
ENSG00000273188	0.445936	0	5.34008	0	1	1	RP3-402G11.25
ENSG00000273253	1.24613	-2.85502	3.90936	-0.730302	0.465205	1	RP3-402G11.26
ENSG00000073169	47.9737	-0.957983	0.72906	-1.314	0.188847	1	SELO
ENSG00000272836	0.0157504	0	10.9297	0	1	1	RP3-402G11.27
ENSG00000128159	144.503	-0.0924996	0.43985	-0.210298	0.833435	1	TUBGCP6
ENSG00000188130	5.17383	-1.48187	2.29452	-0.645829	0.51839	1	MAPK12
ENSG00000268427	0.768777	-2.22183	4.41794	-0.50291	0.615027	1	AL022328.1
ENSG00000205593	11.0751	0.190452	1.48103	0.128595	0.897678	1	DENND6B
ENSG00000242463	0.227296	-0.832675	6.17278	-0.134895	0.892695	1	RN7SL500P
ENSG00000100241	322.403	-0.210757	0.286911	-0.734571	0.462601	1	SBF1
ENSG00000100253	0.0118621	0	10.9297	0	1	1	MIOX
ENSG00000100258	158.086	0.293268	0.364824	0.803862	0.421477	1	LMF2
ENSG00000177989	73.781	0.419755	0.572616	0.733048	0.463529	1	ODF3B
ENSG00000272666	3.50429	0.0316726	2.40366	0.0131768	0.989487	1	CTA-384D8.35
ENSG00000273272	8.16622	-1.85856	1.51223	-1.22902	0.219064	1	CTA-384D8.34
ENSG00000226738	3.05735	-1.66607	3.15801	-0.527569	0.597798	1	CTA-384D8.31
ENSG00000205560	2.9853	-0.710602	1.97377	-0.360024	0.718829	1	CPT1B
ENSG00000272940	0.0642891	0	10.9297	0	1	1	CTA-384D8.33
ENSG00000008735	1.98264	-3.44113	2.97572	-1.1564	0.247517	1	MAPK8IP2
ENSG00000100299	178.82	0.272699	0.442625	0.616094	0.537832	1	ARSA
ENSG00000212569	0.0127063	0	10.9297	0	1	1	Y_RNA
ENSG00000100312	0.0132584	0	10.9297	0	1	1	ACR
ENSG00000213683	0.256345	-1.02951	2.44001	-0.421927	0.673078	1	AC002056.3
ENSG00000184319	19.161	-0.73441	1.04069	-0.705694	0.480378	1	RPL23AP82
ENSG00000264462	750.135	-0.293053	0.389915	-0.751582	0.452303	1	MIR3648
ENSG00000264063	1493.34	0.100756	0.382886	0.263149	0.792436	1	MIR3687
ENSG00000239179	0.00179317	0	10.9297	0	1	1	CR392039.2
ENSG00000239107	0.220609	-1.74149	7.2141	-0.241401	0.809244	1	CR392039.1
ENSG00000270533	0.00241588	0	10.9297	0	1	1	bP-21201H5.1
ENSG00000223925	0.00241588	0	10.9297	0	1	1	SLC25A15P4
ENSG00000166157	0.00911976	1.2438	10.922	0.11388	0.909333	1	TPTE
ENSG00000187172	0.324983	-1.04477	5.60765	-0.186312	0.8522	1	BAGE2
ENSG00000229306	0.00486095	0	10.9297	0	1	1	AP001464.4
ENSG00000168122	0.0129001	0	10.9297	0	1	1	ZNF355P
ENSG00000256715	0.00686652	0	10.9297	0	1	1	AL050302.1
ENSG00000175302	0.00466657	0	10.9297	0	1	1	ANKRD30BP1
ENSG00000179381	0.00184931	0	10.9297	0	1	1	OR4K11P
ENSG00000203616	0.131215	-2.32026	8.12383	-0.285612	0.775176	1	RHOT1P2
ENSG00000233442	0.0163069	0	10.9297	0	1	1	PPP6R2P1
ENSG00000249493	0.0291757	0	10.9297	0	1	1	ANKRD20A18P
ENSG00000188992	0.0396994	0	10.9297	0	1	1	LIPI
ENSG00000243064	0.54378	-1.43032	5.6268	-0.254197	0.799343	1	ABCC13
ENSG00000228600	0.00217536	0	10.9297	0	1	1	POLR2CP
ENSG00000226751	6.92314	-2.00156	1.85691	-1.0779	0.281079	1	AF127936.5
ENSG00000225502	0.0852265	0	10.9297	0	1	1	GAPDHP16
ENSG00000226406	0.262919	0	6.52313	0	1	1	RBMX2P1
ENSG00000180530	1020.45	0.244589	0.247455	0.988417	0.322948	1	NRIP1
ENSG00000229047	0.0115157	0	10.9297	0	1	1	AF127577.10
ENSG00000231201	0.0302867	0	10.9297	0	1	1	AF127577.11
ENSG00000236471	0.00522019	0	10.9297	0	1	1	AF127577.12
ENSG00000224247	0.0592369	0	10.9297	0	1	1	AJ009632.3
ENSG00000221497	0.0638082	0	10.9297	0	1	1	AL034449.1
ENSG00000234159	0.0121817	0	10.9297	0	1	1	RBPMSLP
ENSG00000215386	1.98102	1.49738	2.95286	0.507096	0.612088	1	LINC00478
ENSG00000201025	0.00179317	0	10.9297	0	1	1	SNORD74
ENSG00000207638	0.00763412	0	10.9297	0	1	1	MIR99A
ENSG00000199030	0.0584624	-2.07091	10.9282	-0.189501	0.8497	1	MIRLET7C
ENSG00000269950	0.0553349	0	10.9297	0	1	1	AP000962.2
ENSG00000228798	0.0837346	0	10.9297	0	1	1	AP000473.5
ENSG00000239023	0.513754	-1.95484	2.11284	-0.925218	0.354852	1	RNU1-98P
ENSG00000232560	0.014932	0	10.9297	0	1	1	C21orf37
ENSG00000232260	0.283348	-1.28603	5.28886	-0.243157	0.807883	1	BTF3L4P1
ENSG00000200754	0.00688668	0	10.9297	0	1	1	Y_RNA
ENSG00000154640	47.0772	-0.830834	0.844034	-0.984361	0.324938	1	BTG3
ENSG00000221335	0.0754134	-1.43337	10.9293	-0.131149	0.895657	1	AP000745.1
ENSG00000215369	0.011372	0	10.9297	0	1	1	RPL37P3
ENSG00000154645	0.0814125	-0.832301	10.576	-0.0786969	0.937274	1	CHODL
ENSG00000154646	0.155837	-0.936844	10.9297	-0.0857154	0.931693	1	TMPRSS15
ENSG00000228708	0.0400585	-0.936853	10.9297	-0.0857162	0.931692	1	AL109763.1
ENSG00000224141	0.0166563	0	10.9297	0	1	1	AL109763.2
ENSG00000230233	0.038486	0	10.9297	0	1	1	AF240627.2
ENSG00000226818	0.0400544	-0.729484	10.1937	-0.0715626	0.94295	1	SLC6A6P1
ENSG00000212609	0.99032	-0.145531	1.68525	-0.086356	0.931183	1	RNU1-139P
ENSG00000230198	0.0426966	-0.936828	10.9297	-0.085714	0.931694	1	RPL37P4
ENSG00000215353	0.103195	0	10.9297	0	1	1	C1QBPP
ENSG00000233480	0.0924853	0	10.9297	0	1	1	AP000946.2
ENSG00000233236	0.0192469	0	10.9297	0	1	1	AP001171.1
ENSG00000252963	0.00334544	0	10.9297	0	1	1	RN7SKP147
ENSG00000234439	0.00343696	0	10.9297	0	1	1	KRT18P2
ENSG00000215351	0.0149054	-0.729433	10.9297	-0.0667384	0.94679	1	PPIAP1
ENSG00000234730	0.0662101	0	10.9297	0	1	1	AF241725.4
ENSG00000233215	0.0567487	0	10.9297	0	1	1	AP000472.2
ENSG00000202339	0.00842048	0	10.9297	0	1	1	RNU4-45P
ENSG00000223488	0.0169479	0	10.9297	0	1	1	MAPK6PS2
ENSG00000234034	0.075093	0	10.9297	0	1	1	AP000959.2
ENSG00000230972	0.0111877	1.53921	10.9164	0.141	0.88787	1	AP001255.2
ENSG00000231058	0.0218277	0	10.9297	0	1	1	MSANTD2P1
ENSG00000223822	0.361597	-2.12136	2.60511	-0.814307	0.415469	1	EEF1A1P1
ENSG00000237569	0.0413888	-1.00408	10.8896	-0.0922052	0.926535	1	TUBAP
ENSG00000231986	0.027375	-1.43337	10.9293	-0.131149	0.895657	1	AP000474.1
ENSG00000226996	0.00578057	0	10.9297	0	1	1	AP000477.3
ENSG00000224832	0.0506004	-1.74158	10.9288	-0.159357	0.873388	1	AP000469.2
ENSG00000237484	9.17073	0.653033	1.61346	0.40474	0.685669	1	AP000476.1
ENSG00000244278	0.0417014	0	10.9297	0	1	1	AP000235.3
ENSG00000232512	0.0576915	-0.152756	7.59739	-0.0201064	0.983958	1	7SK
ENSG00000223870	0.016841	0	10.9297	0	1	1	AP000233.3
ENSG00000229962	0.028455	0	10.9297	0	1	1	AP000221.1
ENSG00000260583	0.522953	-1.28528	4.62455	-0.277925	0.78107	1	LINC00515
ENSG00000154719	60.4315	-0.396566	0.606986	-0.653337	0.513539	1	MRPL39
ENSG00000237731	0.00842048	0	10.9297	0	1	1	RNGTTP1
ENSG00000227054	0.00322503	0	10.9297	0	1	1	FDX1P2
ENSG00000154723	229.354	0.267139	0.326799	0.817442	0.413676	1	ATP5J
ENSG00000154727	256.239	0.0946826	0.318717	0.297074	0.76641	1	GABPA
ENSG00000233783	0.00993119	0	10.9297	0	1	1	AP001442.2
ENSG00000251972	0.361349	-0.936947	5.10569	-0.18351	0.854398	1	RNU6-123P
ENSG00000154734	5.27399	4.35804	3.40224	1.28093	0.200217	1	ADAMTS1
ENSG00000215326	0.0563105	-0.832572	9.13687	-0.0911222	0.927395	1	GPX1P2
ENSG00000236332	0.0486255	0	10.9297	0	1	1	AP001605.4
ENSG00000233300	0.0537013	0	7.25037	0	1	1	EIF4A1P1
ENSG00000217026	0.055167	-0.729753	6.52825	-0.111784	0.910995	1	RPL10P1
ENSG00000178457	0.0207639	0	10.9297	0	1	1	LINC00314
ENSG00000236532	0.0159777	0	10.9297	0	1	1	AL035610.2
ENSG00000156239	25.1747	0.398155	0.920281	0.432644	0.665273	1	N6AMT1
ENSG00000215005	0.0360383	-0.728128	8.49812	-0.0856811	0.93172	1	HSPD1P7
ENSG00000215317	0.051944	-0.629166	10.567	-0.0595406	0.952522	1	THUMPD1P1
ENSG00000198862	286.669	-0.283528	0.295064	-0.960906	0.3366	1	LTN1
ENSG00000176054	0.274124	-2.59737	4.90463	-0.529575	0.596407	1	RPL23P2
ENSG00000273254	0.496065	-1.73245	5.53132	-0.313208	0.754123	1	RP1-100J12.1
ENSG00000156256	228.724	-0.0595212	0.298634	-0.199311	0.842019	1	USP16
ENSG00000156261	575.409	-0.0309965	0.198462	-0.156184	0.875888	1	CCT8
ENSG00000231125	4.43082	-0.433395	2.17016	-0.199707	0.84171	1	AF129075.5
ENSG00000156265	55.6034	-0.970071	0.965176	-1.00507	0.314862	1	MAP3K7CL
ENSG00000156273	1741.1	-0.234563	0.222413	-1.05463	0.291595	1	BACH1
ENSG00000273017	3.66065	-3.48865	2.87522	-1.21335	0.224995	1	AP000240.9
ENSG00000171189	0.248928	-0.629322	7.96467	-0.0790142	0.937021	1	GRIK1
ENSG00000273464	0.180094	-2.0057	7.49255	-0.267693	0.788936	1	RP11-313P22.1
ENSG00000174680	0.140455	0	10.4698	0	1	1	GRIK1-AS1
ENSG00000259981	0.0153607	0	10.9297	0	1	1	AF096876.1
ENSG00000156282	0.0107826	0	10.9297	0	1	1	CLDN17
ENSG00000227342	0.07716	0	10.9297	0	1	1	LINC00307
ENSG00000225267	0.0949031	0	7.12443	0	1	1	RPL8P2
ENSG00000197683	0.00407162	0	10.9297	0	1	1	KRTAP26-1
ENSG00000233640	0.0254575	0	10.9297	0	1	1	KRTAP13-5P
ENSG00000186967	0.00596071	0	10.9297	0	1	1	KRTAP19-4
ENSG00000186925	0.0428861	0	10.9297	0	1	1	KRTAP19-6
ENSG00000212938	0.00248024	0	10.9297	0	1	1	KRTAP6-3
ENSG00000206105	0.0761563	0	10.9297	0	1	1	KRTAP20-4
ENSG00000184032	0.00668666	0	10.9297	0	1	1	KRTAP20-2
ENSG00000187005	0.0267625	-0.729437	10.9297	-0.0667387	0.94679	1	KRTAP21-1
ENSG00000183640	0.0169959	0	10.9297	0	1	1	KRTAP8-1
ENSG00000237325	0.0153846	0	10.9297	0	1	1	AP000563.2
ENSG00000237594	0.0652356	-1.264	9.5599	-0.132219	0.894811	1	AP000251.3
ENSG00000230870	0.344151	-3.2668	4.97835	-0.656201	0.511695	1	FBXW11P1
ENSG00000142168	580.814	-0.0790016	0.313238	-0.252209	0.800879	1	SOD1
ENSG00000229046	0.00766071	0	10.9297	0	1	1	HMGN1P2
ENSG00000234107	0.0390549	0	10.9297	0	1	1	TPT1P1
ENSG00000142149	1.14832	-3.75188	3.16145	-1.18676	0.235323	1	HUNK
ENSG00000230323	0.0389378	0	10.9297	0	1	1	LINC00159
ENSG00000261610	0.165744	-1.03874	10.9264	-0.0950666	0.924262	1	AP000265.1
ENSG00000159055	25.0892	-0.197268	0.988267	-0.19961	0.841785	1	MIS18A
ENSG00000227256	0.028085	0	10.9297	0	1	1	MIS18A-AS1
ENSG00000142207	190.565	0.0929115	0.408246	0.227587	0.819967	1	URB1
ENSG00000200792	1.17571	-3.07987	2.35055	-1.31027	0.190104	1	SNORA80
ENSG00000229007	0.784129	-0.936685	3.70902	-0.252542	0.800622	1	EXOSC3P1
ENSG00000252950	0.010169	0	10.9297	0	1	1	RNA5SP490
ENSG00000186842	0.378246	0	6.77023	0	1	1	LINC00846
ENSG00000242220	0.999561	-3.88494	4.371	-0.888799	0.374111	1	TCP10L
ENSG00000228433	0.00311774	0	10.9297	0	1	1	OR7E23P
ENSG00000238220	0.0899299	0	10.9297	0	1	1	AP000275.64
ENSG00000159082	268.75	0.202696	0.291963	0.694251	0.487525	1	SYNJ1
ENSG00000238197	19.5034	-0.52582	1.18481	-0.4438	0.657187	1	PAXBP1-AS1
ENSG00000159086	182.457	0.00489273	0.397071	0.012322	0.990169	1	PAXBP1
ENSG00000205930	1.75075	-3.44413	3.24589	-1.06107	0.288656	1	C21orf49
ENSG00000224427	0.0170584	0	10.9297	0	1	1	AP000281.1
ENSG00000232360	0.0592406	0	10.9297	0	1	1	AP000281.2
ENSG00000227757	0.0112322	0	10.9297	0	1	1	AP000282.2
ENSG00000232539	0.00628512	0	10.9297	0	1	1	LINC00945
ENSG00000184221	2.61297	-3.54514	2.72535	-1.3008	0.193327	1	OLIG1
ENSG00000226527	0.0300439	-0.832452	10.9297	-0.0761641	0.939289	1	AP000289.6
ENSG00000229086	0.0470758	0	10.9297	0	1	1	C21orf54
ENSG00000159110	242.847	-0.465898	0.398682	-1.1686	0.242567	1	IFNAR2
ENSG00000226501	0.679669	-3.54552	4.34614	-0.815787	0.414622	1	USF1P1
ENSG00000142188	100.577	0.0986441	0.476244	0.207129	0.835909	1	TMEM50B
ENSG00000266892	0.00166313	0	10.9297	0	1	1	AP000301.1
ENSG00000215088	0.152958	0	9.43032	0	1	1	RPS5P3
ENSG00000159140	2658.3	-0.000512098	0.151134	-0.00338838	0.997296	1	SON
ENSG00000159147	21.6524	-0.548772	1.02001	-0.538006	0.590573	1	DONSON
ENSG00000268265	0.0130656	-0.629178	10.9297	-0.0575656	0.954095	1	AP000304.1
ENSG00000205758	78.491	-0.406513	0.542348	-0.749542	0.45353	1	CRYZL1
ENSG00000205726	310.523	0.586547	0.473257	1.23938	0.215204	1	ITSN1
ENSG00000241837	119.656	0.151427	0.391576	0.386711	0.69897	1	ATP5O
ENSG00000244294	0.143958	-0.357103	3.18486	-0.112125	0.910724	1	RN7SL740P
ENSG00000273102	0.231569	0	9.0334	0	1	1	AP000569.9
ENSG00000224598	0.129717	-0.832714	6.25185	-0.133195	0.894039	1	RPS5P2
ENSG00000266007	2.00052	0.776221	1.724	0.450244	0.652535	1	AP000318.1
ENSG00000159197	0.0276981	0	10.9297	0	1	1	KCNE2
ENSG00000225555	0.0108517	0	10.9297	0	1	1	AP000320.6
ENSG00000272958	0.00724765	0	10.9297	0	1	1	CMP21-97G8.2
ENSG00000221398	0.764183	-3.67067	4.79683	-0.765228	0.444136	1	SNORA11
ENSG00000234380	0.949152	-1.49963	3.80781	-0.39383	0.693706	1	AP000330.8
ENSG00000159216	1766.29	0.197833	0.206413	0.958433	0.337844	1	RUNX1
ENSG00000234703	0.036088	0	10.9297	0	1	1	AF015262.2
ENSG00000231300	0.0367832	-0.832452	10.9297	-0.0761641	0.939289	1	EZH2P1
ENSG00000230794	0.0356529	0	10.9297	0	1	1	AF015720.3
ENSG00000234008	0.0377941	-0.629168	10.9297	-0.0575648	0.954095	1	PPP1R2P2
ENSG00000214914	0.136227	-1.59093	4.99479	-0.318518	0.750092	1	RPL23AP3
ENSG00000185917	40.9774	-0.257619	0.830463	-0.310211	0.756401	1	SETD4
ENSG00000189089	0.0312827	0	10.9297	0	1	1	RIMKLBP1
ENSG00000236677	0.0730729	-1.0448	10.9297	-0.0955926	0.923844	1	AP000688.11
ENSG00000200213	0.019606	0	10.9297	0	1	1	RNU6-992P
ENSG00000230212	3.73697	-2.72508	2.46945	-1.10352	0.269803	1	AP000688.14
ENSG00000159228	195.023	-0.351498	0.418678	-0.839543	0.401165	1	CBR1
ENSG00000214889	0.087275	-0.152791	6.17634	-0.0247381	0.980264	1	RPS9P1
ENSG00000159231	8.64019	1.02012	1.72931	0.589901	0.555257	1	CBR3
ENSG00000142197	491.694	0.0998133	0.325085	0.307037	0.758815	1	DOPEY2
ENSG00000228149	0.148376	-0.824843	6.10665	-0.135073	0.892554	1	RPL3P1
ENSG00000159259	7.95909	-1.10116	1.56084	-0.705492	0.480504	1	CHAF1B
ENSG00000224421	0.0941516	0	10.9297	0	1	1	ATP5J2LP
ENSG00000159261	0.0843022	0	9.80195	0	1	1	CLDN14
ENSG00000224269	0.0124931	0	10.9297	0	1	1	AP000697.6
ENSG00000159263	0.0993594	-0.629429	7.46459	-0.084322	0.9328	1	SIM2
ENSG00000159267	71.9437	-0.0568036	0.573633	-0.0990243	0.921119	1	HLCS
ENSG00000237646	0.799073	-3.63365	4.2481	-0.855359	0.392353	1	HLCS-IT1
ENSG00000199806	0.00285021	0	10.9297	0	1	1	RNA5SP491
ENSG00000224790	0.218747	-1.84494	7.28164	-0.253368	0.799984	1	AP000704.5
ENSG00000215734	0.0246362	-0.726577	10.9297	-0.066477	0.946998	1	MRPL20P1
ENSG00000183145	0.00486095	0	10.9297	0	1	1	RIPPLY3
ENSG00000185808	42.8452	-0.0552482	0.772093	-0.0715564	0.942955	1	PIGP
ENSG00000228677	0.0230727	0	10.9297	0	1	1	TTC3-AS1
ENSG00000263969	2.95228	0.0517911	0.599688	0.0863635	0.931177	1	RN7SL678P
ENSG00000242553	0.0106222	-0.629139	10.9297	-0.0575621	0.954097	1	AP001432.14
ENSG00000157542	0.548766	0.317493	3.63514	0.08734	0.930401	1	KCNJ6
ENSG00000233316	0.110646	0	10.9297	0	1	1	DSCR10
ENSG00000231231	0.0702268	-1.77582	10.9287	-0.162491	0.870919	1	AP001422.3
ENSG00000231480	0.0494886	3.68299	10.8973	0.337973	0.735383	1	SNRPGP13
ENSG00000229986	0.0246125	-0.629169	10.9297	-0.0575648	0.954095	1	AP001042.1
ENSG00000229925	0.00537951	0	10.9297	0	1	1	AP001043.1
ENSG00000234035	0.236266	0	8.58115	0	1	1	AP001044.2
ENSG00000228861	0.041224	0	10.9297	0	1	1	RPL23AP12
ENSG00000235701	1.66332	0.175899	1.6043	0.109642	0.912693	1	PCBP2P1
ENSG00000183527	57.312	-0.0147553	0.601281	-0.0245397	0.980422	1	PSMG1
ENSG00000272991	0.272024	-1.391	7.19858	-0.193232	0.846777	1	AF129408.17
ENSG00000232608	0.0100979	0	10.9297	0	1	1	TIMM9P2
ENSG00000237373	0.22624	-1.4329	9.00118	-0.15919	0.873519	1	BRWD1-IT1
ENSG00000255568	0.0412338	-0.629145	10.9297	-0.0575626	0.954097	1	BRWD1-IT2
ENSG00000238141	0.705659	-4.01795	5.45383	-0.73672	0.461292	1	BRWD1-AS1
ENSG00000205581	396.427	0.0381975	0.249283	0.15323	0.878217	1	HMGN1
ENSG00000227406	0.0275467	0	10.9297	0	1	1	RNF6P1
ENSG00000182093	48.9723	-0.384597	0.687843	-0.559136	0.576069	1	WRB
ENSG00000235808	0.380215	-1.17942	1.82837	-0.645063	0.518886	1	MYL6P2
ENSG00000228349	0.0170224	-0.629154	10.9297	-0.0575634	0.954096	1	RPS26P4
ENSG00000235012	0.081041	0	10.9297	0	1	1	AF121897.4
ENSG00000184809	0.0975302	-1.28756	10.9295	-0.117806	0.906221	1	C21orf88
ENSG00000183067	0.058054	0	10.9297	0	1	1	IGSF5
ENSG00000183036	0.0151452	-0.936849	10.9297	-0.0857158	0.931692	1	PCP4
ENSG00000171587	0.257652	3.00073	5.28169	0.568138	0.569942	1	DSCAM
ENSG00000235123	0.00755603	-0.629171	10.9297	-0.057565	0.954095	1	DSCAM-AS1
ENSG00000226496	0.121826	0	10.9297	0	1	1	LINC00323
ENSG00000182240	15.0094	0.774562	1.67421	0.462643	0.643621	1	BACE2
ENSG00000225745	0.0457006	0	10.9297	0	1	1	PLAC4
ENSG00000224388	0.1181	-0.817345	9.40707	-0.0868863	0.930762	1	BACE2-IT1
ENSG00000157601	2035.97	-0.478963	0.509759	-0.939588	0.347429	1	MX1
ENSG00000232806	0.0341809	0	10.9297	0	1	1	AP001610.9
ENSG00000227702	0.051296	0	10.9297	0	1	1	LINC00111
ENSG00000236384	0.0154862	0	10.9297	0	1	1	LINC00479
ENSG00000232401	0.0345783	0	10.9297	0	1	1	LINC00112
ENSG00000183421	1.13084	-2.45515	3.56229	-0.689206	0.490694	1	RIPK4
ENSG00000141956	73.3592	0.706551	0.561675	1.25794	0.208415	1	PRDM15
ENSG00000236545	0.0149149	-0.629175	10.9297	-0.0575654	0.954095	1	AP001619.3
ENSG00000157617	56.2826	0.637619	0.698258	0.913157	0.36116	1	C2CD2
ENSG00000237232	0.119194	-1.36598	6.62339	-0.206236	0.836606	1	ZNF295-AS1
ENSG00000177398	0.757359	-0.832641	5.15692	-0.161461	0.87173	1	UMODL1
ENSG00000223262	5.47634	1.60346	1.86651	0.859068	0.390303	1	RNA5SP492
ENSG00000160181	0.00688668	0	10.9297	0	1	1	TFF2
ENSG00000160182	0.280018	0	10.9297	0	1	1	TFF1
ENSG00000160183	0.171884	0	8.41756	0	1	1	TMPRSS3
ENSG00000160185	0.287733	-2.17314	5.23984	-0.414734	0.678337	1	UBASH3A
ENSG00000160190	138.096	-0.192711	0.437077	-0.440909	0.659279	1	SLC37A1
ENSG00000235772	0.127826	-0.729423	9.29251	-0.0784958	0.937434	1	AP001625.6
ENSG00000225431	0.0255671	0	10.9297	0	1	1	AP001626.1
ENSG00000160191	8.75352	0.77886	1.75498	0.443799	0.657188	1	PDE9A
ENSG00000225731	0.0168598	0	10.9297	0	1	1	AP001627.1
ENSG00000224100	0.0260237	-1.51907	10.9292	-0.138992	0.889456	1	AP001630.5
ENSG00000160199	112.902	-0.206063	0.453721	-0.454161	0.649713	1	PKNOX1
ENSG00000232777	0.043984	0	10.9297	0	1	1	MRPL51P2
ENSG00000264009	0.0261848	-0.629167	10.9297	-0.0575647	0.954095	1	AP001631.1
ENSG00000236663	0.00315328	0	10.9297	0	1	1	AP001631.9
ENSG00000160202	0.0338919	0	10.9297	0	1	1	CRYAA
ENSG00000237864	0.102165	0	10.9297	0	1	1	LINC00322
ENSG00000237989	1.76689	-3.97228	3.00542	-1.32171	0.186266	1	AP001046.5
ENSG00000225637	0.0259625	-1.358	10.9294	-0.124252	0.901116	1	AP001046.6
ENSG00000160207	3.54433	1.25075	2.85314	0.438377	0.661113	1	HSF2BP
ENSG00000214326	0.00306204	0	10.9297	0	1	1	RPL31P1
ENSG00000234289	0.238762	-1.477	6.66872	-0.221482	0.824717	1	H2BFS
ENSG00000160208	275.92	-0.0713424	0.315216	-0.226329	0.820946	1	RRP1B
ENSG00000160209	1234.47	-0.0974158	0.238136	-0.409076	0.682484	1	PDXK
ENSG00000160213	2443.02	-0.275833	0.284218	-0.970497	0.331799	1	CSTB
ENSG00000234030	0.0279783	0	10.9297	0	1	1	TMEM97P1
ENSG00000215458	66.8634	0.614802	0.770518	0.797906	0.424925	1	AP001053.11
ENSG00000226543	0.253807	-1.16326	2.38373	-0.488001	0.625549	1	MYL6P1
ENSG00000160216	762.767	-0.0329794	0.198108	-0.166472	0.867785	1	AGPAT3
ENSG00000199598	0.0290938	0	10.9297	0	1	1	RNU6-859P
ENSG00000213440	0.0784894	0	10.9297	0	1	1	H2AFZP1
ENSG00000241945	116.578	-0.40639	0.41776	-0.972783	0.330661	1	PWP2
ENSG00000160221	192.268	0.0526735	0.345706	0.152365	0.878899	1	C21orf33
ENSG00000225331	10.8452	-1.23068	1.28832	-0.955261	0.339446	1	AP001055.6
ENSG00000267913	0.0347234	0	10.9297	0	1	1	AP001055.1
ENSG00000232124	0.0727528	0	10.9297	0	1	1	AP001057.1
ENSG00000232698	0.0527082	0	10.9297	0	1	1	AP001058.3
ENSG00000160223	247.275	-0.31248	0.403216	-0.774969	0.438358	1	ICOSLG
ENSG00000142182	0.0839415	1.45613	6.52262	0.223244	0.823346	1	DNMT3L
ENSG00000232010	0.223161	0	9.16272	0	1	1	AP001059.5
ENSG00000160224	0.0708207	-0.62932	8.839	-0.0711981	0.94324	1	AIRE
ENSG00000160226	30.3446	0.725202	0.88923	0.815539	0.414764	1	C21orf2
ENSG00000232969	0.0225307	0	10.9297	0	1	1	AP001062.9
ENSG00000266692	0.0258003	0	10.9297	0	1	1	snoZ6
ENSG00000229356	0.0159801	-0.936849	10.9297	-0.0857158	0.931692	1	LRRC3-AS1
ENSG00000160233	23.3892	0.277717	0.967195	0.287136	0.774008	1	LRRC3
ENSG00000269430	15.6377	0.802884	1.15914	0.692655	0.488526	1	LRRC3DN
ENSG00000224747	0.00289474	0	10.9297	0	1	1	AP001065.7
ENSG00000223431	0.0262278	0	10.9297	0	1	1	MTND6P21
ENSG00000227999	0.0163004	0	10.9297	0	1	1	MTND5P1
ENSG00000228709	2.9534	-1.84463	3.44925	-0.534791	0.592795	1	AP001065.15
ENSG00000235890	2.4993	1.81634	2.79271	0.650385	0.515444	1	TSPEAR-AS1
ENSG00000182912	1.27107	-1.3746	4.02096	-0.341859	0.732457	1	C21orf90
ENSG00000215455	0.00332435	0	10.9297	0	1	1	KRTAP10-1
ENSG00000205445	0.0109932	0	10.9297	0	1	1	KRTAP10-2
ENSG00000212935	0.0119775	-0.729437	10.9297	-0.0667387	0.94679	1	KRTAP10-3
ENSG00000188155	0.00744071	0	10.9297	0	1	1	KRTAP10-6
ENSG00000205441	0.0117184	0	10.9297	0	1	1	KRTAP10-7
ENSG00000221837	0.00291109	0.0470802	10.9297	0.00430753	0.996563	1	KRTAP10-9
ENSG00000221859	0.0220793	0	10.9297	0	1	1	KRTAP10-10
ENSG00000243489	0.00978111	-0.832449	10.9297	-0.0761637	0.939289	1	KRTAP10-11
ENSG00000212933	0.00246569	0	10.9297	0	1	1	KRTAP12-4
ENSG00000229880	0.182675	-1.16109	4.72795	-0.24558	0.806008	1	IMMTP1
ENSG00000236519	0.171559	0.707593	6.72865	0.105161	0.916248	1	AL773604.8
ENSG00000184900	480.045	-0.0391839	0.264572	-0.148103	0.882261	1	SUMO3
ENSG00000273027	0.25147	0	7.11944	0	1	1	LL21NC02-1C16.1
ENSG00000183250	6.28761	-0.388998	2.03166	-0.191468	0.848159	1	C21orf67
ENSG00000160256	30.0561	-0.912494	0.721617	-1.26451	0.206046	1	FAM207A
ENSG00000234880	0.0299192	0	10.9297	0	1	1	LINC00163
ENSG00000261706	0.0186001	-0.729432	10.9297	-0.0667383	0.94679	1	AP001505.9
ENSG00000224930	0.0413441	0	10.9297	0	1	1	LINC00162
ENSG00000268856	0.0350892	0	10.9297	0	1	1	AP001579.1
ENSG00000182586	0.00427539	-0.629178	10.9297	-0.0575656	0.954095	1	LINC00334
ENSG00000186866	59.7866	-0.296579	0.590456	-0.502288	0.615465	1	POFUT2
ENSG00000215447	18.35	0.671557	1.02997	0.652013	0.514393	1	BX322557.10
ENSG00000237664	0.00543275	0	10.9297	0	1	1	LINC00316
ENSG00000224574	0.00880913	0	10.9297	0	1	1	COL18A1-AS2
ENSG00000183535	0.0389932	0	10.9297	0	1	1	COL18A1-AS1
ENSG00000205424	0.0198714	0	10.9297	0	1	1	AL592528.1
ENSG00000228235	0.0131656	0	10.9297	0	1	1	AP001476.4
ENSG00000227438	0.0202319	0	10.9297	0	1	1	AP001471.1
ENSG00000142173	13.3808	1.46112	1.95724	0.746521	0.455353	1	COL6A2
ENSG00000237338	0.0804592	0	10.9297	0	1	1	FTCD-AS1
ENSG00000160284	7.10408	1.24855	1.64307	0.759891	0.44732	1	SPATC1L
ENSG00000228404	0.0161807	-0.832449	10.9297	-0.0761638	0.939289	1	AP001468.58
ENSG00000223901	0.0655957	-0.629082	10.9297	-0.0575569	0.954102	1	AP001469.5
ENSG00000215424	4.98849	-0.985919	1.61155	-0.611782	0.540682	1	MCM3AP-AS1
ENSG00000228137	0.0843527	-1.74564	10.9288	-0.159728	0.873095	1	AP001469.7
ENSG00000182362	25.6753	0.263073	0.91139	0.28865	0.772849	1	YBEY
ENSG00000160298	7.27913	1.04999	1.60222	0.655339	0.51225	1	C21orf58
ENSG00000225043	0.0156374	-1.16202	10.9296	-0.106319	0.91533	1	RPL18AP2
ENSG00000160305	204.62	0.0637767	0.355188	0.179558	0.8575	1	DIP2A
ENSG00000223692	2.6531	-1.94435	2.39394	-0.812198	0.416678	1	DIP2A-IT1
ENSG00000160310	336.903	-0.0819925	0.250611	-0.327171	0.743539	1	PRMT2
ENSG00000230982	0.396817	-1.43245	5.24622	-0.273043	0.78482	1	DSTNP1
ENSG00000210049	9.80325	1.02457	0.963717	1.06314	0.287717	1	MT-TF
ENSG00000211459	37649.7	0.227681	0.386458	0.589148	0.555762	1	MT-RNR1
ENSG00000210077	39.4765	-0.519573	0.859666	-0.60439	0.545584	1	MT-TV
ENSG00000210082	161911	-0.31678	0.340132	-0.931345	0.351675	1	MT-RNR2
ENSG00000209082	29.691	0.170574	0.819341	0.208185	0.835085	1	MT-TL1
ENSG00000210100	65.9907	-0.575434	0.67358	-0.854292	0.392943	1	MT-TI
ENSG00000210107	1.28051	-4.3763	4.17455	-1.04833	0.294488	1	MT-TQ
ENSG00000210112	6.14613	-0.643007	1.33861	-0.480353	0.630976	1	MT-TM
ENSG00000198763	15300.2	0.315756	0.293428	1.07609	0.281886	1	MT-ND2
ENSG00000210140	0.316673	0.709488	3.98511	0.178035	0.858695	1	MT-TC
ENSG00000210144	0.240429	-1.51019	5.05102	-0.298988	0.764949	1	MT-TY
ENSG00000210151	2.12463	-3.70275	3.41673	-1.08371	0.278492	1	MT-TS1
ENSG00000210154	8.62127	-1.37781	1.28429	-1.07282	0.283353	1	MT-TD
ENSG00000198712	11698.1	0.088253	0.269234	0.327793	0.743068	1	MT-CO2
ENSG00000228253	3437.99	-0.183041	0.302758	-0.604578	0.54546	1	MT-ATP8
ENSG00000198899	9087.92	-0.0347798	0.303282	-0.114678	0.9087	1	MT-ATP6
ENSG00000198938	9560.76	0.288133	0.303777	0.948503	0.342873	1	MT-CO3
ENSG00000210164	6.45783	-1.04551	1.25141	-0.83547	0.403453	1	MT-TG
ENSG00000198840	2351.2	-0.348381	0.328053	-1.06197	0.288251	1	MT-ND3
ENSG00000210174	3.19557	0.361869	1.40706	0.257181	0.797039	1	MT-TR
ENSG00000212907	2028.4	-0.00915666	0.288121	-0.0317806	0.974647	1	MT-ND4L
ENSG00000198886	37955.7	-0.016831	0.286707	-0.0587044	0.953188	1	MT-ND4
ENSG00000210176	24.5998	-0.719724	0.931297	-0.772819	0.439629	1	MT-TH
ENSG00000210184	18.0306	-1.1893	1.02845	-1.1564	0.247518	1	MT-TS2
ENSG00000210191	1.24868	2.77243	2.38111	1.16435	0.244283	1	MT-TL2
ENSG00000198695	287.86	0.295092	0.433149	0.681272	0.4957	1	MT-ND6
ENSG00000198727	15139.9	0.357875	0.289144	1.2377	0.215826	1	MT-CYB
ENSG00000210195	15.582	0.585732	0.997628	0.587125	0.55712	1	MT-TT
ENSG00000215642	0.0146167	-0.726609	10.9297	-0.06648	0.946996	1	AL360154.1
ENSG00000234295	0.0619972	-1.13154	10.9296	-0.10353	0.917542	1	AC109135.1
ENSG00000238421	0.872533	-3.5217	3.8209	-0.921694	0.356688	1	U1
ENSG00000215750	2.32699	2.512	2.8506	0.881215	0.378201	1	AC145212.1
ENSG00000221485	0.0386091	-0.629163	10.9297	-0.0575643	0.954096	1	AC145212.2
ENSG00000223061	0.439162	-2.94451	5.04746	-0.583365	0.559648	1	AC145212.3
ENSG00000215719	0.0120719	-0.629168	10.9297	-0.0575647	0.954095	1	AL356585.3
ENSG00000212857	0.0192339	0	10.9297	0	1	1	AL356585.1
ENSG00000215608	0.442503	-1.35154	1.85269	-0.729501	0.465696	1	AL356585.2
ENSG00000263936	0.040348	0	10.9297	0	1	1	AL592183.7
ENSG00000220023	116.691	0.347486	0.605232	0.574137	0.565875	1	AL592183.1
ENSG00000239060	0.0830176	0	10.9297	0	1	1	AL592183.5
ENSG00000206750	0.0219566	0	10.9297	0	1	1	Y_RNA
ENSG00000221692	0.00285021	0	10.9297	0	1	1	AC011841.7
ENSG00000263455	0.0678574	0	10.9297	0	1	1	AC011841.8
ENSG00000239867	0.0485042	-1.94837	10.9284	-0.178285	0.8585	1	BX088702.2
ENSG00000252596	0.0210089	0	10.9297	0	1	1	U6
ENSG00000263806	0.193178	0	7.33798	0	1	1	AL592188.3
ENSG00000244180	13.9046	-0.432707	1.51316	-0.285962	0.774907	1	AL592188.2
ENSG00000266219	2.98211	1.79488	2.6926	0.666597	0.50503	1	AL592188.8
ENSG00000272060	4371.92	-0.369194	0.466528	-0.791367	0.42873	1	RNA18S5
ENSG00000266658	169803	0.387937	0.298324	1.30039	0.193468	1	RNA28S5
ENSG00000243151	7.31449	0.213221	1.639	0.130092	0.896494	1	AL592188.1
ENSG00000265807	82.487	0.474635	0.996838	0.47614	0.633974	1	AL592188.6
ENSG00000241335	276.93	-0.805909	0.803912	-1.00248	0.31611	1	RNA5-8S5
ENSG00000265830	321.053	0.669655	0.802024	0.834957	0.403742	1	AL592188.7
ENSG00000215615	1.53475	-2.73468	3.20034	-0.854496	0.39283	1	AL354822.1
ENSG00000215764	0.00628622	0	10.9297	0	1	1	KIR2DL2
ENSG00000215700	5.51046	1.35121	2.27976	0.592696	0.553385	1	PNRC2
ENSG00000268590	0.00241588	0	10.9297	0	1	1	BAGE5
ENSG00000238643	0.0106427	0	10.9297	0	1	1	CT978678.1
ENSG00000223972	0						DDX11L1
ENSG00000243485	0						MIR1302-10
ENSG00000237613	0						FAM138A
ENSG00000268020	0						OR4G4P
ENSG00000240361	0						OR4G11P
ENSG00000186092	0						OR4F5
ENSG00000238009	0.210064	-2.58147	8.79247	-0.2936			RP11-34P13.7
ENSG00000239945	0						RP11-34P13.8
ENSG00000268903	0						RP11-34P13.15
ENSG00000269981	0						RP11-34P13.16
ENSG00000222623	0						RNU6-1100P
ENSG00000241599	0						RP11-34P13.9
ENSG00000228463	0.591441	2.99561	5.35203	0.559714			AP006222.2
ENSG00000241670	0						AP006222.1
ENSG00000250575	0						RP4-669L17.8
ENSG00000224813	0						RP4-669L17.4
ENSG00000235249	0						OR4F29
ENSG00000269732	0						WBP1LP7
ENSG00000256186	0						AL732372.1
ENSG00000236601	0						RP4-669L17.2
ENSG00000236743	0						RP5-857K21.15
ENSG00000236679	0						RP4-669L17.1
ENSG00000231709	0						RP5-857K21.1
ENSG00000235146	0						RP5-857K21.2
ENSG00000239664	0						RP5-857K21.3
ENSG00000230021	0						RP5-857K21.4
ENSG00000237973	223.422	-1.41658	0.902503	-1.56962			hsa-mir-6723
ENSG00000229344	11.7083	-1.32995	1.07911	-1.23246			RP5-857K21.7
ENSG00000240409	3.13073	-4.45436	2.88389	-1.54457			MTATP8P1
ENSG00000268663	0						WBP1LP6
ENSG00000185097	0						OR4F16
ENSG00000229376	0						CICP3
ENSG00000235373	0.578132	0	9.02854	0			RP11-206L10.3
ENSG00000240618	0						RP11-206L10.5
ENSG00000229905	0						RP11-206L10.4
ENSG00000237491	4.33686	-4.5107	2.30164	-1.95978			RP11-206L10.9
ENSG00000230092	0.410388	-3.44703	7.31602	-0.471162			RP11-206L10.8
ENSG00000269831	0.239761	0	10.0451	0			AL669831.1
ENSG00000240453	0.161678	-1.51894	10.229	-0.148493			RP11-206L10.10
ENSG00000177757	0.9339	-1.57725	5.53093	-0.285169			FAM87B
ENSG00000230368	0.552585	0	10.9297	0			FAM41C
ENSG00000230699	0.559352	-1.47389	6.46877	-0.227847			RP11-54O7.1
ENSG00000241180	0						RP11-54O7.2
ENSG00000272512	0.84708	-3.37371	5.20396	-0.648297			RP11-54O7.17
ENSG00000188290	8.71986	-6.50345	2.81298	-2.31194			HES4
ENSG00000231702	0						RP11-54O7.10
ENSG00000242590	0						RP11-54O7.14
ENSG00000237330	0.187379	-0.729464	9.83788	-0.0741484			RNF223
ENSG00000207730	0						MIR200B
ENSG00000207607	0						MIR200A
ENSG00000162571	1.81339	-1.36979	2.77009	-0.494494			TTLL10
ENSG00000186891	3.56572	-2.17791	3.58409	-0.607661			TNFRSF18
ENSG00000186827	6.12267	-5.83978	3.24641	-1.79884			TNFRSF4
ENSG00000184163	0.682045	-2.19094	7.8426	-0.279364			FAM132A
ENSG00000169962	0.832287	-2.14737	4.26651	-0.503309			TAS1R3
ENSG00000264293	0						RN7SL657P
ENSG00000235098	0.833717	-1.44323	7.72489	-0.186829			ANKRD65
ENSG00000225905	0						RP4-758J18.7
ENSG00000179403	3.63208	-5.00986	3.36565	-1.48853			VWA1
ENSG00000215915	0.739661	-1.48091	3.82859	-0.386802			ATAD3C
ENSG00000215791	0						AL645728.2
ENSG00000269227	0						RP11-345P4.6
ENSG00000215914	0						MMP23A
ENSG00000169885	0.189514	-0.629127	9.98574	-0.0630025			CALML6
ENSG00000178821	1.45708	10.2605	6.58521	1.55812			TMEM52
ENSG00000142609	4.7577	1.58851	3.861	0.411425			C1orf222
ENSG00000226969	0						RP11-547D24.3
ENSG00000271806	0.73067	-2.10508	5.67974	-0.370629			RP5-892K4.1
ENSG00000203301	0.353956	-2.97074	10.9267	-0.271881			AL590822.1
ENSG00000243558	0						RP11-181G12.5
ENSG00000269896	0.954262	-2.02107	3.74125	-0.540212			RP4-740C4.6
ENSG00000238240	0						RP4-740C4.5
ENSG00000271921	0.181644	-0.337957	8.72906	-0.0387163			RP4-740C4.9
ENSG00000271847	0.741871	-0.628725	10.9297	-0.0575242			RP4-740C4.8
ENSG00000149527	1.75122	-0.965221	1.98846	-0.485412			PLCH2
ENSG00000224387	0.192463	0	10.6213	0			RP3-395M20.2
ENSG00000225931	1.83796	-4.42408	3.20696	-1.37952			RP3-395M20.7
ENSG00000142606	3.69317	-1.74319	3.57922	-0.487031			MMEL1
ENSG00000231630	0						RP11-740P5.3
ENSG00000256761	0						AL008733.1
ENSG00000207776	0						MIR551A
ENSG00000238260	0.401145	0	6.94365	0			RP11-46F15.2
ENSG00000235169	0.743785	-0.832639	5.4516	-0.152733			SMIM1
ENSG00000266075	0						RN7SL574P
ENSG00000264428	0						AL691523.1
ENSG00000233304	0.683444	-0.629464	5.54547	-0.11351			RP13-614K11.1
ENSG00000264341	0						MIR4417
ENSG00000266687	0.142372	0	10.9297	0			AL356261.1
ENSG00000116254	1.1383	-1.60271	3.72579	-0.430166			CHD5
ENSG00000226944	0						RP1-120G22.11
ENSG00000225077	1.2494	-1.6118	4.96646	-0.324538			LINC00337
ENSG00000187017	1.58363	-3.71012	2.724	-1.36201			ESPN
ENSG00000265392	0						MIR4252
ENSG00000215788	0.659727	-1.16141	5.60254	-0.207302			TNFRSF25
ENSG00000253022	0						RNU6-731P
ENSG00000239166	0						snoU13
ENSG00000237728	0.112236	0	10.8468	0			RP3-453P22.2
ENSG00000225126	0						RP4-549F15.1
ENSG00000270171	0.241964	0	10.9297	0			RP11-338N10.1
ENSG00000269925	1.65462	2.02142	2.86698	0.70507			RP3-467L1.6
ENSG00000236266	0.823373	-2.73111	4.72788	-0.57766			RP3-467L1.4
ENSG00000049249	19.9835	-19.4019	2.71679	-7.14146			TNFRSF9
ENSG00000200344	0						Y_RNA
ENSG00000238290	0.330896	-4.13764	10.925	-0.378731			RP11-431K24.1
ENSG00000229305	0						RP11-431K24.2
ENSG00000251977	0						RNU6-991P
ENSG00000232912	0.477028	-3.19685	6.0391	-0.529358			RP5-1115A15.1
ENSG00000234619	0.360497	-0.3099	3.16075	-0.0980464			RPL7P11
ENSG00000224315	0.881415	3.77886	4.20909	0.897785			RPL7P7
ENSG00000201725	0						RNU6-304P
ENSG00000232663	0						RP3-477M7.6
ENSG00000197241	0						SLC2A7
ENSG00000207865	1.26034	-1.14227	3.9204	-0.291366			MIR34A
ENSG00000252841	0						Z98044.1
ENSG00000252956	0						RNA5SP40
ENSG00000235263	0						RP13-392I16.1
ENSG00000228150	0.570692	3.60033	4.29685	0.837901			RP11-84A14.4
ENSG00000265521	0.797834	-0.83255	5.82213	-0.142997			MIR5697
ENSG00000241326	0						RP11-807G9.2
ENSG00000225786	0						AL590639.1
ENSG00000233623	1.33143	-3.645	3.59517	-1.01386			PGAM1P11
ENSG00000264881	0.558217	0	10.9297	0			MIR1273D
ENSG00000264501	0						RN7SL731P
ENSG00000271989	0.283226	-0.832168	10.9297	-0.076138			RP4-736L20.3
ENSG00000251503	0						APITD1-CORT
ENSG00000226849	1.30634	-0.778709	3.48762	-0.223278			RP4-635E18.7
ENSG00000230337	1.22627	1.00145	4.0946	0.244577			RP4-635E18.6
ENSG00000207451	0						RNU6-291P
ENSG00000238173	0						RPL39P6
ENSG00000224338	0						RP11-149P14.1
ENSG00000116661	0.280836	-2.24174	6.72871	-0.333161			FBXO2
ENSG00000215910	0.667998	-2.78839	4.88113	-0.571259			C1orf167
ENSG00000270914	0						RP5-1077B9.5
ENSG00000202461	0						Y_RNA
ENSG00000201135	0						RNU6-777P
ENSG00000272482	3.7689	0.0857989	2.31015	0.03714			RP11-474O21.5
ENSG00000238771	0						snoU13
ENSG00000157330	0.978655	0	6.72963	0			C1orf158
ENSG00000228338	0						RP5-845O24.8
ENSG00000204513	0.151632	0	10.9297	0			PRAMEF11
ENSG00000231103	0.121501	-3.06782	10.9265	-0.280768			RP5-845O24.3
ENSG00000179172	0.377049	-1.35055	3.90875	-0.345521			HNRNPCL1
ENSG00000120952	0.169842	0	10.9297	0			PRAMEF2
ENSG00000243073	0						PRAMEF4
ENSG00000187545	0						PRAMEF10
ENSG00000204510	0						PRAMEF7
ENSG00000207434	0						RNU6-1072P
ENSG00000234064	0						RP11-450I1.2
ENSG00000232423	0						PRAMEF6
ENSG00000250894	0						RP11-450I1.4
ENSG00000204508	0						PRAMEF22
ENSG00000239810	0						WI2-3308P17.2
ENSG00000270601	0						PRAMEF23
ENSG00000250113	0						RP13-221M14.6
ENSG00000204505	0						PRAMEF25
ENSG00000233336	0						RP13-221M14.2
ENSG00000229978	0						RP13-221M14.3
ENSG00000236179	0						RP13-221M14.4
ENSG00000224199	0						WI2-2994D6.1
ENSG00000229571	0						PRAMEF26
ENSG00000204503	0						PRAMEF3
ENSG00000233394	0						RP11-248D7.2
ENSG00000204502	0						PRAMEF5
ENSG00000231219	0						RP11-219C24.8
ENSG00000182330	0						PRAMEF8
ENSG00000237700	0						RP11-219C24.6
ENSG00000204501	0						PRAMEF9
ENSG00000228229	0						RP11-219C24.10
ENSG00000204495	0						PRAMEF13
ENSG00000204491	0						PRAMEF18
ENSG00000204486	0						PRAMEF21
ENSG00000204485	0						XX-FW84067D5.1
ENSG00000224581	0						XX-FW84067D5.2
ENSG00000157358	0						PRAMEF15
ENSG00000204481	0						PRAMEF14
ENSG00000204480	0						PRAMEF19
ENSG00000204479	0						PRAMEF17
ENSG00000204478	0						PRAMEF20
ENSG00000162493	16.2448	-7.14922	2.32069	-3.08064			PDPN
ENSG00000266358	0						AL359771.1
ENSG00000252151	0						RNU6-1265P
ENSG00000231606	0						RP11-344F13.1
ENSG00000234593	0						RP4-704D23.1
ENSG00000235829	0.258885	0	10.9297	0			TBCAP2
ENSG00000233485	0.731028	1.73498	4.68633	0.370221			RP3-467K16.2
ENSG00000236045	0						RP3-467K16.7
ENSG00000228140	1.69874	-3.6008	3.22377	-1.11695			RP3-467K16.4
ENSG00000251866	0.195285	0	10.9297	0			SCARNA21
ENSG00000236500	0						RP4-680D5.4
ENSG00000215695	0						RSC1A1
ENSG00000271742	1.40441	-2.85832	3.32353	-0.860026			RP4-680D5.9
ENSG00000264048	0						AL121992.1
ENSG00000224459	0						RP11-169K16.4
ENSG00000231353	0						RP11-5P18.3
ENSG00000224966	0						TBC1D3P6
ENSG00000233078	0						RP11-5P18.5
ENSG00000186510	0.950119	-0.629475	4.51597	-0.139388			CLCNKA
ENSG00000232456	0						RP11-5P18.10
ENSG00000184908	0.216032	0	10.9297	0			CLCNKB
ENSG00000237276	1.19888	-2.04906	3.46567	-0.591246			ANO7P1
ENSG00000204377	0.532687	-0.629378	5.88582	-0.106931			C1orf134
ENSG00000233929	0.253344	-2.64412	5.76218	-0.458876			MT1XP1
ENSG00000226457	0.143255	-0.629211	8.51022	-0.0739358			RP11-430L17.1
ENSG00000187144	1.50257	-2.85313	3.25563	-0.876369			SPATA21
ENSG00000261135	0.136411	-1.16174	10.9296	-0.106293			RP4-798A10.7
ENSG00000233421	0.782879	-3.15595	5.08915	-0.620133			U1
ENSG00000266584	0						AL355149.1
ENSG00000186301	0.640857	-4.30753	5.32734	-0.80857			MST1P2
ENSG00000237847	0						FAM231A
ENSG00000264742	0						AL021920.1
ENSG00000268869	0.308529	0	10.9297	0			ESPNP
ENSG00000268991	0						FAM231C
ENSG00000207389	0.489374	-4.74598	10.5205	-0.451118			RNU1-4
ENSG00000227684	0						CROCCP4
ENSG00000186715	0.275538	-0.628902	10.9297	-0.0575404			MST1L
ENSG00000223643	0						RP11-108M9.1
ENSG00000230239	0.194119	0	10.5048	0			RP11-108M9.2
ENSG00000263811	0						MIR3675
ENSG00000228549	1.32228	-3.54655	3.27473	-1.08301			U1
ENSG00000207005	0.890818	1.69768	4.7497	0.357429			RNU1-2
ENSG00000252180	0						Y_RNA
ENSG00000159339	2.18267	-4.56971	3.62688	-1.25996			PADI4
ENSG00000266727	0						AC004824.1
ENSG00000239020	0						snoU13
ENSG00000236648	0						RP11-473A10.2
ENSG00000117154	7.40994	-4.24991	2.40084	-1.77017			IGSF21
ENSG00000230035	0						RP11-174G17
ENSG00000225387	0						RP11-422P22.1
ENSG00000179023	0.917427	4.04433	3.85938	1.04792			KLHDC7A
ENSG00000225478	0						RP1-8B22.2
ENSG00000009709	0.836527	-3.70908	4.42805	-0.837634			PAX7
ENSG00000179002	0						TAS1R2
ENSG00000265606	0						MIR4695
ENSG00000221662	0						MIR1290
ENSG00000266098	1.40641	-3.31211	3.59654	-0.920918			AL137127.1
ENSG00000162482	0.715746	-0.629452	5.06485	-0.124279			AKR7A3
ENSG00000200403	0.371133	-0.729701	6.10712	-0.119484			RNU6-1099P
ENSG00000201609	0						RNU4-28P
ENSG00000239027	0						snoU13
ENSG00000270136	0						MINOS1-NBL1
ENSG00000158747	0.968457	-0.9369	5.55401	-0.168689			NBL1
ENSG00000158748	0.136168	0	10.9297	0			HTR6
ENSG00000178828	0						RNF186
ENSG00000235434	0						RP11-91K11.2
ENSG00000117215	2.61192	-3.45715	4.52845	-0.763429			PLA2G2D
ENSG00000227066	1.02201	-2.26353	4.26641	-0.530547			RP3-340N1.2
ENSG00000187980	0.814088	-2.66761	4.73095	-0.563865			PLA2G2C
ENSG00000228105	0						RP3-340N1.6
ENSG00000158816	0.340173	-0.629404	6.46812	-0.0973085			VWA5B1
ENSG00000226664	0						RP4-745E8.2
ENSG00000226487	0.10908	4.82265	10.8942	0.44268			RP4-749H3.2
ENSG00000162545	0.576321	-1.22209	4.29805	-0.284336			CAMK2N1
ENSG00000257033	0						AL391357.1
ENSG00000235432	0.241893	0	10.8968	0			RP5-930J4.5
ENSG00000233069	0						RP5-930J4.2
ENSG00000251914	0						RNU7-200P
ENSG00000221808	0						MIR1256
ENSG00000236073	0.316833	-2.02779	6.76775	-0.299626			RP11-487E1.2
ENSG00000236009	0						RP11-293F5.1
ENSG00000186543	0						CROCCP5
ENSG00000162551	19.4018	-19.7643	3.17737	-6.22033			ALPL
ENSG00000221781	0						AL359815.1
ENSG00000076864	0.973739	-4.53075	4.27038	-1.06097			RAP1GAP
ENSG00000219073	0						CELA3B
ENSG00000264385	0						RN7SL421P
ENSG00000263991	0						RN7SL386P
ENSG00000201919	0						RNU6-1022P
ENSG00000142789	0						CELA3A
ENSG00000263582	0						RN7SL768P
ENSG00000201273	0						RNU6-776P
ENSG00000271428	0						RP1-224A6.8
ENSG00000266564	0						MIR4418
ENSG00000216157	0						AL611946.1
ENSG00000225952	0						RP11-69E9.1
ENSG00000264014	0						MIR4253
ENSG00000272796	2.06816	-3.93189	3.55582	-1.10576			RP1-74M1.3
ENSG00000266802	0						MIR4419A
ENSG00000229010	0						RP5-979D14.1
ENSG00000206935	0						RNU6-514P
ENSG00000252578	0						RNU6-135P
ENSG00000201405	0						Y_RNA
ENSG00000271420	0.0730103	0	10.9297	0			RP5-1057J7.7
ENSG00000238538	0						snoU13
ENSG00000232557	0						RP11-4M23.3
ENSG00000264926	0						MIR378F
ENSG00000230228	0						RP11-4M23.4
ENSG00000215905	0						RP11-4M23.7
ENSG00000230023	0.60278	2.72853	5.59457	0.48771			RP11-10N16.2
ENSG00000221032	0						AL590683.1
ENSG00000266511	0						AL590683.2
ENSG00000158055	2.50003	4.5444	4.70811	0.965228			GRHL3
ENSG00000184454	0.403223	-0.936744	9.54202	-0.0981704			NCMAP
ENSG00000239106	0						Y_RNA
ENSG00000238986	0						snoU13
ENSG00000238482	0						RNU6-1208P
ENSG00000229162	0.43743	-4.3205	6.33713	-0.681775			RP11-84D1.1
ENSG00000264371	0						MIR4425
ENSG00000233755	0						RP4-799D16.1
ENSG00000188672	0.264238	2.62246	7.41114	0.353854			RHCE
ENSG00000225643	0.189331	-0.62925	8.83885	-0.0711914			RP11-70P17.1
ENSG00000255054	0						RP1-317E23.6
ENSG00000223474	2.24771	-3.73843	3.02893	-1.23424			AL020996.1
ENSG00000272478	0						RP1-317E23.7
ENSG00000207302	0						Y_RNA
ENSG00000229786	0						SNRPFP2
ENSG00000223624	0						RP1-125I3.4
ENSG00000264021	0						MIR3917
ENSG00000266763	0						AL033528.1
ENSG00000207237	0						RNU6-110P
ENSG00000252190	0						SCARNA17
ENSG00000252691	0						SCARNA18
ENSG00000158008	0.263198	-2.67085	7.92149	-0.337165			EXTL1
ENSG00000158014	0.814793	-1.16182	9.17852	-0.12658			SLC30A2
ENSG00000158022	0.368402	-2.39571	10.9276	-0.219235			TRIM63
ENSG00000197245	0						FAM110D
ENSG00000142675	2.24686	-5.39413	3.49355	-1.54402			CNKSR1
ENSG00000236155	0.254004	-0.729278	10.1775	-0.0716557			RP11-231P20.2
ENSG00000270733	0						RP11-231P20.5
ENSG00000176092	0.223191	-0.728213	6.0171	-0.121024			AIM1L
ENSG00000225854	0.256091	-1.28731	9.0758	-0.14184			RP11-569G9.7
ENSG00000265143	0						RN7SL490P
ENSG00000229247	0						RP11-492M19.3
ENSG00000238316	0						snoU13
ENSG00000235069	0						RP4-785J1.1
ENSG00000175793	9.3443	-5.69517	1.87855	-3.03168			SFN
ENSG00000131910	0						NR0B2
ENSG00000175707	0.3884	0	9.4322	0			C1orf172
ENSG00000224064	0						RP11-344H11.5
ENSG00000225294	0.168716	-0.817503	8.43919	-0.0968698			OSTCP2
ENSG00000252098	0						Y_RNA
ENSG00000243659	0.685039	-0.93687	5.54856	-0.168849			RP11-4K3__A.3
ENSG00000174950	0.786513	0	9.27238	0			CD164L2
ENSG00000181773	0.256556	-1.85746	9.418	-0.197225			GPR3
ENSG00000235912	0.921213	-2.19526	2.45545	-0.894034			RP1-159A19.3
ENSG00000206767	0						RNU6-949P
ENSG00000226662	0						CHMP1AP1
ENSG00000207095	0						RNU6-424P
ENSG00000231344	1.74723	-4.44348	7.38689	-0.601535			RP3-426I6.2
ENSG00000228943	0						RP5-1053E7.2
ENSG00000253005	0.325547	-1.42583	7.10112	-0.20079			RNU6-176P
ENSG00000252429	0.258157	0	9.48493	0			RNU7-29P
ENSG00000270605	1.48586	-1.91156	3.88287	-0.492307			RP5-1092A3.4
ENSG00000271398	0						RP5-1092A3.5
ENSG00000221216	0.723308	-0.936928	5.67535	-0.165087			RNU6ATAC27P
ENSG00000252777	0.240779	0	9.10587	0			SCARNA24
ENSG00000199756	0						Y_RNA
ENSG00000253304	0.0939357	-1.43336	10.9293	-0.131148			TMEM200B
ENSG00000221550	0						AL645859.1
ENSG00000266678	0						AL139151.1
ENSG00000225011	0						RP11-810H18.1
ENSG00000221126	0						AC092265.1
ENSG00000228176	0						RP4-656G21.1
ENSG00000222787	0						AL645944.1
ENSG00000270927	0						RP11-179G8.1
ENSG00000233399	0						RP11-111I12.1
ENSG00000231251	0						RP3-357I16.1
ENSG00000236335	0.219863	0	10.9297	0			RP4-591L5.1
ENSG00000231949	0						RP4-591L5.2
ENSG00000162510	0.453462	-0.936922	6.52018	-0.143696			MATN1
ENSG00000229607	0						RP5-1125N11.1
ENSG00000223382	0.342897	-1.16177	7.06032	-0.164549			RP1-65J11.1
ENSG00000235143	0						RP1-65J11.5
ENSG00000200154	0						SNORD103A
ENSG00000202107	0						SNORD103B
ENSG00000237329	0						RP11-201O14.1
ENSG00000232768	0						RP11-201O14.2
ENSG00000229447	3.46342	-2.58497	3.16007	-0.81801			RP11-490K7.4
ENSG00000229044	0.291766	-1.04461	10.9297	-0.0955754			RP11-266K22.2
ENSG00000264078	0.355813	0	9.73241	0			RP11-73M7.9
ENSG00000084636	1.22612	-1.48622	4.01076	-0.37056			COL16A1
ENSG00000121753	0.440842	-0.629383	6.80578	-0.0924777			BAI2
ENSG00000266580	0						MIR4254
ENSG00000254545	0.363622	-2.7845	5.46095	-0.509893			RP11-84A19.3
ENSG00000212673	0						AL136115.1
ENSG00000203325	0.243412	-0.629165	8.44575	-0.0744948			RP11-277A4.4
ENSG00000250135	0						RP4-622L5.2
ENSG00000222046	1.141	-1.52055	5.15346	-0.295054			DCDC2B
ENSG00000182866	0.948265	-0.72945	7.47561	-0.0975774			LCK
ENSG00000252450	0						Y_RNA
ENSG00000224333	0						GAPDHP20
ENSG00000254553	0						RP1-27O5.3
ENSG00000273274	0.206319	-2.47219	8.07994	-0.305966			ZBTB8B
ENSG00000200591	0						Y_RNA
ENSG00000224409	0						RP11-114B7.6
ENSG00000221423	0						AL031602.1
ENSG00000267885	0.301305	-1.16139	5.34362	-0.217341			FKSG48
ENSG00000236065	0.395194	0	10.9297	0			RP1-117O3.2
ENSG00000256142	0						AL513327.1
ENSG00000221225	0						AL138837.1
ENSG00000142698	0.27826	-3.92834	10.9253	-0.359564			C1orf94
ENSG00000221053	0						AC115286.1
ENSG00000207941	0						MIR552
ENSG00000189433	0.279112	5.19128	10.8934	0.476553			GJB4
ENSG00000255811	0.33455	-1.11403	6.55595	-0.169927			RP1-34M23.5
ENSG00000216162	0						AL121988.1
ENSG00000187513	0.457256	-4.38611	10.9247	-0.401485			GJA4
ENSG00000252728	0						SNORD112
ENSG00000243749	0						ZMYM6NB
ENSG00000263591	0						RN7SL136P
ENSG00000201542	0.72488	-4.39635	10.9247	-0.402422			SNORA62
ENSG00000239859	0						RN7SL281P
ENSG00000271164	0						RP4-789D17.4
ENSG00000232862	0.0802434	0	10.9297	0			RP4-665N4.4
ENSG00000092850	1.34761	-0.629535	4.08729	-0.154023			TEKT2
ENSG00000264592	0						RN7SL131P
ENSG00000231849	0						UBE2V2P4
ENSG00000222821	0						RNU4-27P
ENSG00000230214	0						FTLP18
ENSG00000163873	0.529074	-2.17828	10.1418	-0.214784			GRIK3
ENSG00000264698	0						MIR4255
ENSG00000223944	0						RP5-1180C18.1
ENSG00000252368	0						RNA5SP43
ENSG00000230451	0						RPS29P6
ENSG00000163879	9.00059	-2.98951	2.09452	-1.4273			DNALI1
ENSG00000169218	0.209496	0	8.64776	0			RSPO1
ENSG00000183317	0.223317	0	8.15252	0			EPHA10
ENSG00000200421	0						Y_RNA
ENSG00000238871	0						snoU13
ENSG00000230610	0.5075	-2.50234	10.9274	-0.228997			AL929472.1
ENSG00000252448	0						SNORA63
ENSG00000222282	0						RNU6-584P
ENSG00000265596	0						MIR3659
ENSG00000237290	0.486289	-0.729318	10.9297	-0.0667278			RP11-214L19.1
ENSG00000200796	0						RNU6-753P
ENSG00000238063	0.291069	0	10.9297	0			RP11-329N22.1
ENSG00000131233	0.100256	-2.5193	10.9273	-0.23055			GJA9
ENSG00000199963	0.154243	0	10.9297	0			RNU6-605P
ENSG00000206654	0						RNU6-608P
ENSG00000270040	0.737112	-4.01927	5.55264	-0.723849			RP11-416A14.1
ENSG00000237624	0.330137	-3.77719	10.9255	-0.345723			OXCT2P1
ENSG00000243970	2.21695	-4.73011	3.02526	-1.56354			PPIEL
ENSG00000163909	4.43372	-0.468885	2.24724	-0.208649			HEYL
ENSG00000116981	0.135383	0	10.9297	0			NT5C1A
ENSG00000116983	0.66898	0	5.26538	0			HPCAL4
ENSG00000252413	0						RNU7-121P
ENSG00000261798	0.648838	-2.05412	5.12226	-0.401018			RP1-118J21.25
ENSG00000229213	0						RP1-118J21.24
ENSG00000188800	1.11566	23.5265	6.43107	3.65826			TMCO2
ENSG00000231296	0						RP1-39G22.4
ENSG00000213172	2.5325	-2.90974	3.15239	-0.923026			RP1-228H13.2
ENSG00000117010	26.2553	0.0935484	1.0703	0.0874036			ZNF684
ENSG00000117013	0.504617	-0.629506	4.87954	-0.129009			KCNQ4
ENSG00000264582	0.107968	-2.72001	10.927	-0.248925			RN7SL326P
ENSG00000229528	0						RP5-1066H13.4
ENSG00000233118	0						UBE2V1P8
ENSG00000171790	1.31768	3.57065	3.86661	0.923457			SLFNL1
ENSG00000235358	0.44839	1.00814	10.8891	0.0925827			RP11-399E6.1
ENSG00000213987	0						RP11-399E6.2
ENSG00000127129	1.43963	0	10.9297	0			EDN2
ENSG00000230881	0						RP11-486B10.3
ENSG00000264896	0						AL451006.1
ENSG00000228776	0						RP11-319C21.1
ENSG00000044012	0						GUCA2B
ENSG00000237090	0.516695	1.91484	3.3344	0.574268			RP11-342M1.6
ENSG00000252803	0						RNU6-870P
ENSG00000186973	1.00011	5.66314	7.34282	0.771249			FAM183A
ENSG00000243710	4.09241	-3.73869	2.9217	-1.27963			WDR65
ENSG00000199240	0						RNA5SP46
ENSG00000179178	0.264551	-2.22694	6.45139	-0.345188			TMEM125
ENSG00000253313	0						C1orf210
ENSG00000066056	1.34696	-4.27981	3.53721	-1.20994			TIE1
ENSG00000229372	0.80661	-2.49962	4.96243	-0.503708			SZT2-AS1
ENSG00000142949	8.31711	-4.25254	2.15147	-1.97657			PTPRF
ENSG00000236200	0.684524	-2.01586	4.94268	-0.407849			KDM4A-AS1
ENSG00000233674	0.663132	-3.21806	4.81716	-0.668041			RP11-184I16.3
ENSG00000117407	0.41611	0	10.9297	0			ARTN
ENSG00000196517	0.719173	-1.42949	5.17195	-0.276392			SLC6A9
ENSG00000230615	0.281446	-0.62894	10.6781	-0.0589			RP5-1198O20.4
ENSG00000227163	0						RP5-1198O20.5
ENSG00000239275	0						RP4-675G8.2
ENSG00000226804	0						RP4-675G8.3
ENSG00000200171	0						Y_RNA
ENSG00000238037	0						OOSP1P1
ENSG00000271329	0.125914	0	10.9297	0			RP5-891H21.5
ENSG00000233602	1.10044	-2.0289	3.65995	-0.554352			ERI3-IT1
ENSG00000252146	0.159526	2.40361	10.9053	0.220408			AL390776.1
ENSG00000263381	0						MIR5584
ENSG00000225721	1.05403	0.393126	3.46561	0.113437			RP11-269F19.2
ENSG00000264294	0						SNORD55
ENSG00000202031	1.38366	-3.47721	2.76731	-1.25653			SNORD38A
ENSG00000207421	0						SNORD38B
ENSG00000202444	0						RNU5E-6P
ENSG00000266294	0.263175	0.286506	7.6226	0.0375864			AL136380.1
ENSG00000253039	0						RNA5SP47
ENSG00000162415	0.614469	0	6.00296	0			ZSWIM5
ENSG00000264650	0						AL359473.1
ENSG00000221707	0						AL592294.1
ENSG00000234379	0.0941516	0	10.9297	0			HMGB1P48
ENSG00000226957	0.271379	0	10.9297	0			RP4-533D7.4
ENSG00000117472	9.87001	-2.9085	3.77312	-0.770848			TSPAN1
ENSG00000250719	0						RP11-322N21.2
ENSG00000225779	0.542058	-3.21016	4.90766	-0.654111			RP4-603I14.3
ENSG00000232022	0.407985	-3.85715	6.55515	-0.588415			RP5-1109J22.1
ENSG00000225667	0.0950166	0	10.9297	0			LINC00505
ENSG00000269956	0.974373	-2.48132	4.54217	-0.546286			MKNK1-AS1
ENSG00000142973	5.60398	-4.125	5.10986	-0.807264			CYP4B1
ENSG00000238145	0						RP11-346M5.1
ENSG00000187048	0						CYP4A11
ENSG00000186377	0.591415	-0.729662	6.25149	-0.116718			CYP4X1
ENSG00000259832	0						CYP4A26P
ENSG00000261196	0						CYP4A43P
ENSG00000261593	0						CYP4A27P
ENSG00000261290	0						CYP4A44P
ENSG00000186160	0.127702	0	10.9297	0			CYP4Z1
ENSG00000225154	0						RP11-184J23.2
ENSG00000225506	0.332061	0.899413	7.4031	0.121491			CYP4A22-AS1
ENSG00000162365	0						CYP4A22
ENSG00000225514	0						MTND1P34
ENSG00000162366	0.229319	-1.84923	9.013	-0.205173			PDZK1IP1
ENSG00000271355	0						RP4-666O22.3
ENSG00000221346	0						AL356458.1
ENSG00000227883	0						ATP6V0E1P4
ENSG00000221447	0						AL591415.1
ENSG00000227947	0						RP11-543D5.1
ENSG00000223814	0						RP11-543D5.2
ENSG00000273395	0						FLJ00388
ENSG00000226133	0						RP4-683M8.2
ENSG00000231413	0						RP11-193P11.3
ENSG00000237180	0						CYP46A4P
ENSG00000223720	0						RP5-1024N4.2
ENSG00000272491	0.664124	-2.78056	4.76732	-0.583254			RP5-1024N4.4
ENSG00000223175	0						RNU4-61P
ENSG00000232514	0						RP11-329A14.2
ENSG00000186094	0.765059	-0.729841	3.73673	-0.195316			AGBL4
ENSG00000162373	0.501514	0	6.32421	0			BEND5
ENSG00000239144	0						snoU13
ENSG00000225623	0						AGBL4-IT1
ENSG00000221746	0						AL645730.1
ENSG00000233595	0						MTND2P29
ENSG00000229316	0.189993	-1.16194	9.32399	-0.124619			HMGB1P45
ENSG00000142700	0.169882	-0.629298	8.79813	-0.0715263			DMRTA2
ENSG00000225767	0						RP5-850O15.3
ENSG00000237130	0						MRPS6P2
ENSG00000265538	0						MIR4421
ENSG00000200262	0						Y_RNA
ENSG00000239101	0						AL162430.2
ENSG00000221492	0						AL162430.1
ENSG00000203356	0.247487	0	8.98671	0			RP11-296A18.3
ENSG00000238618	0						snoU13
ENSG00000238140	0						RP11-253A20.1
ENSG00000227070	0.569575	-1.47206	9.69163	-0.15189			RP11-191G24.1
ENSG00000252032	0						RNU6-1281P
ENSG00000227742	0.129434	0	10.9297	0			CALR4P
ENSG00000232846	0.383009	-0.832656	6.0656	-0.137275			SLC25A6P3
ENSG00000266993	1.80928	2.20535	3.26098	0.676283			RP4-657D16.3
ENSG00000272175	0						RP4-657D16.6
ENSG00000169213	0.598471	-1.81217	5.36556	-0.337742			RAB3B
ENSG00000241745	0.12638	-0.546658	5.29381	-0.103264			RN7SL788P
ENSG00000237663	0						DNAJC19P7
ENSG00000224680	2.55937	-3.92871	3.2307	-1.21605			PLA2G12AP1
ENSG00000239063	0.516116	-1.04476	5.86694	-0.178075			snoU13
ENSG00000272371	0.162446	-1.04467	10.9297	-0.0955809			RP11-25O10.2
ENSG00000231866	0.229134	-0.629122	9.66305	-0.065106			RP4-631H13.4
ENSG00000266188	0						MIR5095
ENSG00000265815	0.243463	0	10.104	0			MIR1273G
ENSG00000237279	0						RP4-631H13.5
ENSG00000227644	0						HIGD1AP11
ENSG00000235563	0.118446	0	10.9297	0			RP11-334A14.8
ENSG00000236723	0.84225	2.10142	3.43	0.612659			RP5-1024G6.2
ENSG00000234578	0						RP4-784A16.1
ENSG00000225675	0.217365	-2.19085	10.928	-0.200481			RP4-784A16.5
ENSG00000230138	0.875938	2.92738	4.2734	0.685024			RP11-117D22.2
ENSG00000174332	0.505388	-4.99642	10.9242	-0.457372			GLIS1
ENSG00000239007	0						RNU7-95P
ENSG00000201003	0.298439	0	7.93297	0			SNORA58
ENSG00000264454	0						AL049745.1
ENSG00000229687	0.0924012	0	10.9297	0			RP4-654H19.2
ENSG00000211452	0.70588	0.766658	5.88616	0.130248			DIO1
ENSG00000203985	0.555159	0	10.9297	0			LDLRAD1
ENSG00000197015	0						AL353898.1
ENSG00000264208	0						MIR4781
ENSG00000225183	0.375934	-0.936939	7.26991	-0.128879			RP4-758J24.4
ENSG00000256407	0						RP11-446E24.4
ENSG00000232245	0						RP4-705F19.1
ENSG00000235741	0						RP5-866L20.1
ENSG00000252646	0						SNORD112
ENSG00000271723	0.342236	0	10.9297	0			MROH7-TTC4
ENSG00000006555	0.853338	-0.629457	5.19361	-0.121199			TTC22
ENSG00000237453	0						RP11-67L3.2
ENSG00000162398	0.173696	0	10.0763	0			C1orf177
ENSG00000242396	0.918777	-2.95041	4.83584	-0.610114			RP11-67L3.5
ENSG00000162399	0.270118	-0.629016	10.9297	-0.0575508			BSND
ENSG00000231090	0						RP11-101C11.1
ENSG00000265822	0						MIR4422
ENSG00000252162	0						RNU6-830P
ENSG00000272051	0						Y_RNA
ENSG00000233147	0.229545	0	10.9297	0			RP11-90C4.1
ENSG00000230250	0						RP11-90C4.2
ENSG00000227104	0						PIGQP1
ENSG00000233079	0						RP11-90C4.3
ENSG00000229871	0.0774893	0	10.9297	0			RP4-710M16.1
ENSG00000260971	0.395906	-0.832678	5.62624	-0.147999			RP11-504A18.1
ENSG00000223307	0						AC119674.1
ENSG00000224980	0						RP11-377K22.3
ENSG00000162409	0.900472	-1.63296	10.929	-0.149415			PRKAA2
ENSG00000187889	0.608375	-0.629424	5.67963	-0.110821			C1orf168
ENSG00000157131	1.15556	-2.80025	7.12638	-0.392942			C8A
ENSG00000236341	1.32075	-1.29001	4.62546	-0.278893			RP5-1103B4.3
ENSG00000221591	0						AL161740.1
ENSG00000173406	0.286486	0	7.53163	0			DAB1
ENSG00000227935	0						RP6-102O10.1
ENSG00000238773	0						AL137855.1
ENSG00000230546	0						RP11-393I23.3
ENSG00000270209	0						RP4-592A1.4
ENSG00000222168	0						Y_RNA
ENSG00000264081	0						AL136985.1
ENSG00000231740	0						RP11-63G10.2
ENSG00000230812	0.959142	-1.94215	4.34341	-0.447148			RP4-794H19.4
ENSG00000235215	0						RP11-145M4.2
ENSG00000226883	0						RP4-782L23.2
ENSG00000134709	0.904351	1.12386	4.92645	0.228127			HOOK1
ENSG00000134716	1.56629	0	6.11216	0			CYP2J2
ENSG00000162598	1.66317	-0.629273	6.1975	-0.101537			C1orf87
ENSG00000229332	0						PGBD4P8
ENSG00000263380	0.0791634	-2.58155	10.9272	-0.236249			AC096534.1
ENSG00000264551	0						AC099791.1
ENSG00000212360	0						RNU6-1177P
ENSG00000263908	0						MIR3116-2
ENSG00000234088	0						RPS15AP7
ENSG00000237227	0						RP5-1155K23.4
ENSG00000200174	0						Y_RNA
ENSG00000201153	0						RNU6-371P
ENSG00000235545	0.692139	-3.46955	5.89515	-0.588543			RP11-230B22.1
ENSG00000237163	0						RP4-771M4.2
ENSG00000229537	0						RP11-5P4.1
ENSG00000227485	0						RP11-5P4.2
ENSG00000203605	0						RP11-335E6.2
ENSG00000252259	0						RNA5SP49
ENSG00000224209	0.232781	0	10.2716	0			LINC00466
ENSG00000252784	0						Y_RNA
ENSG00000251720	0						RNU7-123P
ENSG00000116652	1.05346	-2.90746	8.74623	-0.332425			DLEU2L
ENSG00000185483	0.683114	0	5.95008	0			ROR1
ENSG00000200508	0						Y_RNA
ENSG00000177414	0.148901	0	10.9297	0			UBE2U
ENSG00000238653	0						RNU7-62P
ENSG00000158966	1.03338	0	4.79369	0			CACHD1
ENSG00000264470	0						MIR4794
ENSG00000234784	0						RP11-182I10.1
ENSG00000233877	0						RP11-182I10.2
ENSG00000272506	1.13019	-2.98827	4.51427	-0.661962			RP4-535B20.4
ENSG00000212257	0.622624	-3.12824	7.83003	-0.399518			RNU6-1176P
ENSG00000265996	0.616497	-1.24886	5.81249	-0.214858			MIR3671
ENSG00000231485	2.47577	-0.864938	2.41236	-0.358544			RP4-535B20.1
ENSG00000231622	0.397936	-2.06054	10.9282	-0.188553			RP4-700A9.1
ENSG00000234144	0						COX6CP13
ENSG00000237852	0.872175	-3.90817	5.55159	-0.703974			RP4-630A11.3
ENSG00000238931	0						snoU13
ENSG00000227466	0						RP11-397C12.1
ENSG00000223152	0						RNU4-88P
ENSG00000264720	0						MIR3117
ENSG00000221655	0						AL354978.1
ENSG00000172410	0.173888	0	10.9297	0			INSL5
ENSG00000231080	0						RP11-342H21.2
ENSG00000203963	0.29237	0	10.9297	0			C1orf141
ENSG00000253074	0						RNU6-586P
ENSG00000221733	0						AL109843.1
ENSG00000252116	0						RNU4ATAC4P
ENSG00000081985	1.12222	-2.12821	3.92026	-0.542876			IL12RB2
ENSG00000223263	0						RNU6-387P
ENSG00000235200	0						RP4-763G1.2
ENSG00000207504	0						RNU6-1031P
ENSG00000238139	0						RP11-393N21.1
ENSG00000238778	0.674444	-1.82534	10.9286	-0.167024			RNU7-80P
ENSG00000232284	0.747672	0.702157	5.6398	0.1245			GNG12-AS1
ENSG00000162595	1.31079	7.96928	7.84547	1.01578			DIRAS3
ENSG00000228431	0						ARL5AP3
ENSG00000263542	0						AL157407.1
ENSG00000229440	0						RP5-1033K19.2
ENSG00000116745	0						RPE65
ENSG00000024526	10.6284	-2.22583	2.18219	-1.02			DEPDC1
ENSG00000233589	0						RP4-694A7.2
ENSG00000223883	0						RP11-424D14.1
ENSG00000235446	0						RP11-74K19.1
ENSG00000229639	0						RP3-380B4.1
ENSG00000033122	0.633552	-0.629429	6.00626	-0.104795			LRRC7
ENSG00000237919	0						RP11-181B18.1
ENSG00000226088	0						RP11-180O5.2
ENSG00000226208	0						RP11-99H8.1
ENSG00000235079	0.241752	-1.58319	7.29776	-0.216942			ZRANB2-AS1
ENSG00000229956	1.32892	-2.48147	3.5873	-0.691739			ZRANB2-AS2
ENSG00000264239	0						AL360297.1
ENSG00000226324	0						RP11-115M14.1
ENSG00000172260	1.34394	-0.173023	3.41713	-0.0506339			NEGR1
ENSG00000231985	0						RP11-82L20.1
ENSG00000271618	0						RP11-175G14.2
ENSG00000225087	0						RP4-660H19.1
ENSG00000227016	0						RP11-262K1.1
ENSG00000251825	0						RN7SKP19
ENSG00000252005	0						RNU4ATAC8P
ENSG00000162620	2.47707	3.78211	3.08446	1.22618			LRRIQ3
ENSG00000259030	1.02548	-0.729683	4.83999	-0.150761			FPGT-TNNI3K
ENSG00000116783	0.177456	-2.32054	10.9277	-0.212353			TNNI3K
ENSG00000237324	0						RP11-439H8.4
ENSG00000233894	0						RP4-650F12.2
ENSG00000178965	13.0638	0.462747	2.92849	0.158016			C1orf173
ENSG00000234497	0						RP4-612J11.1
ENSG00000272864	0						RP11-17E13.2
ENSG00000261213	0						RP11-510C10.4
ENSG00000224127	0						RP11-510C10.2
ENSG00000206999	0.291227	0	10.9297	0			RNU6-622P
ENSG00000137968	0.356036	0.450012	10.8149	0.0416103			SLC44A5
ENSG00000224493	0						RP11-87O11.1
ENSG00000252338	0						RNU6-503P
ENSG00000206620	0						SNORD45C
ENSG00000207241	0						SNORD45A
ENSG00000201487	0						SNORD45B
ENSG00000057468	3.14276	1.24672	2.94192	0.423779			MSH4
ENSG00000266832	0						AL445464.1
ENSG00000154007	0						ASB17
ENSG00000225605	0						RP11-550H2.1
ENSG00000223905	0.129763	0	10.9297	0			RP11-335E14.1
ENSG00000264686	0						AC104458.1
ENSG00000237552	0						RP11-415A20.1
ENSG00000117069	0.221833	-3.75124	10.1892	-0.368159			ST6GALNAC5
ENSG00000221720	0						AC096951.1
ENSG00000230498	0						RP4-564M11.2
ENSG00000154027	1.7317	-2.53759	4.0565	-0.625563			AK5
ENSG00000233099	0						RP11-375A5.1
ENSG00000221664	0						AC095030.1
ENSG00000251767	0						RNU7-8P
ENSG00000251785	0						RNA5SP20
ENSG00000222849	0						RNA5SP21
ENSG00000137960	0.648441	-2.35614	5.51123	-0.427517			GIPC2
ENSG00000251958	0						RNU6-1102P
ENSG00000237413	0.232587	0	10.1949	0			RP11-183M13.1
ENSG00000122420	1.27189	-3.69504	4.98872	-0.740679			PTGFR
ENSG00000227556	0						RP11-472F19.1
ENSG00000238015	1.18445	-2.31624	3.88164	-0.596717			RP4-641G12.3
ENSG00000221683	0						AC104837.1
ENSG00000162618	0.1038	-1.43337	10.9293	-0.131149			ELTD1
ENSG00000266388	0						AC093430.1
ENSG00000235011	0						RP4-726F1.1
ENSG00000260322	0						RP11-339A11.2
ENSG00000236407	0.415083	-0.152784	4.18825	-0.0364792			HMGB1P18
ENSG00000266033	0						AL606519.1
ENSG00000225598	0						RP11-339D23.1
ENSG00000227062	0						RP11-115A15.4
ENSG00000224326	0						RP11-115A15.1
ENSG00000234184	0						RP5-887A10.1
ENSG00000117114	0.401875	-3.43164	10.926	-0.31408			LPHN2
ENSG00000242598	0						MED28P8
ENSG00000236676	0						RP5-837I24.4
ENSG00000231364	0						RP11-413G15.1
ENSG00000233008	0.767248	2.72141	4.33667	0.627536			RP11-475O6.1
ENSG00000237076	0						RP5-836J3.1
ENSG00000223231	0						AL035706.1
ENSG00000137941	2.20795	-2.63928	3.21777	-0.820222			TTLL7
ENSG00000199959	0						SNORA2
ENSG00000203943	2.35881	1.15712	3.01416	0.383894			SAMD13
ENSG00000249237	0.570589	-1.82618	10.9286	-0.1671			RP11-376N17.4
ENSG00000240520	0.71893	-5.15128	10.9241	-0.471552			UOX
ENSG00000180869	0.401628	-0.628927	10.9297	-0.0575427			C1orf180
ENSG00000232622	0						RP11-484D4.3
ENSG00000251899	0						AC104169.1
ENSG00000162643	5.22783	0.561967	2.68564	0.209249			WDR63
ENSG00000266110	0						MIR4423
ENSG00000223653	1.19784	3.37511	3.75249	0.89943			RP11-131L23.1
ENSG00000199459	0						Y_RNA
ENSG00000273264	0						RP11-131L23.2
ENSG00000272691	0						RP11-290M5.4
ENSG00000142871	1.10396	-1.53024	6.24856	-0.244895			CYR61
ENSG00000199934	0						SNORD81
ENSG00000229505	0						RP4-682E18.1
ENSG00000231349	0						RP11-444C12.1
ENSG00000236915	0						RP4-651E10.4
ENSG00000221702	0						AL356270.1
ENSG00000153923	0.157909	-0.72929	10.9297	-0.0667253			CLCA3P
ENSG00000261737	4.12974	-3.63924	2.69233	-1.35171			RP4-612B15.3
ENSG00000224198	0						RP4-604K5.2
ENSG00000267272	0.184127	-1.66198	10.0325	-0.16566			LINC01140
ENSG00000221222	0						AL139139.1
ENSG00000227290	0						RP4-544H6.2
ENSG00000224235	0						RP5-1027O11.1
ENSG00000270507	0						CTA-21C21.1
ENSG00000241975	2.38455	1.90704	2.98636	0.638584			TCEB1P19
ENSG00000235308	0						RP11-82K18.2
ENSG00000202385	0.151472	0	10.9297	0			Y_RNA
ENSG00000237568	0						RP4-620F22.2
ENSG00000230735	2.51792	-4.69473	3.25909	-1.4405			RP11-413E1.4
ENSG00000271949	0						RP11-302M6.4
ENSG00000239176	0						snoU13
ENSG00000272672	0.579394	-0.729745	5.07463	-0.143803			RP11-302M6.5
ENSG00000252797	0						RN7SKP272
ENSG00000229201	0						RP5-827O9.1
ENSG00000233593	1.00037	-2.50966	5.1912	-0.483445			RP4-665J23.1
ENSG00000225446	0						RP4-665J23.2
ENSG00000232882	0.255852	-1.877	6.87243	-0.273119			PHKA1P1
ENSG00000232393	0.724288	-0.152767	4.12532	-0.0370315			RPL5P6
ENSG00000266532	0						RN7SL235P
ENSG00000230667	1.31783	-1.00318	1.40466	-0.714174			SETSIP
ENSG00000233401	1.09591	-3.63501	2.96429	-1.22627			PRKAR1AP
ENSG00000226773	0.173616	0	10.9297	0			RP4-775D17.1
ENSG00000265543	0						AL451010.1
ENSG00000201317	0.29929	-2.07096	7.52684	-0.275143			RNU4-59P
ENSG00000234202	0.742462	0	5.47242	0			RP11-330C7.4
ENSG00000206680	0						SNORD21
ENSG00000251795	0.86334	4.34236	5.03974	0.861623			SNORA66
ENSG00000207022	0.124639	0	10.9297	0			SNORA51
ENSG00000252121	0						RNU6-970P
ENSG00000238787	0						AC093577.1
ENSG00000252752	0						RNU6-210P
ENSG00000225297	0						RP4-612C19.2
ENSG00000229635	0						RP4-713B5.2
ENSG00000212601	0						RNA5SP53
ENSG00000224093	0.526681	-1.07967	5.43747	-0.198561			RP5-1033H22.2
ENSG00000211575	0.834449	-2.63915	4.83058	-0.546342			MIR760
ENSG00000223490	0						CHCHD2P5
ENSG00000234099	0						MTND4P11
ENSG00000232752	0						RP5-837O21.5
ENSG00000250890	0						RP5-837O21.8
ENSG00000236689	0						RP5-837O21.3
ENSG00000233129	0						RP5-837O21.2
ENSG00000198691	0.533959	-1.28652	6.0001	-0.214416			ABCA4
ENSG00000233482	0						RP11-78O9.1
ENSG00000137962	1.03476	3.76131	4.77964	0.786945			ARHGAP29
ENSG00000264963	0						RN7SL440P
ENSG00000238389	0						snoU13
ENSG00000236098	0						RP11-148B18.4
ENSG00000117525	32.2923	-3.17727	1.70356	-1.86508			F3
ENSG00000223675	0.179709	0	10.9297	0			RP11-86H7.6
ENSG00000232857	0						KATNBL1P2
ENSG00000244433	0						PGBD4P7
ENSG00000263526	0						MIR378G
ENSG00000237416	0.127631	0	10.9297	0			RP11-465K1.2
ENSG00000117519	3.71895	-2.70815	3.5094	-0.771684			CNN3
ENSG00000235501	0.450147	0	10.9297	0			RP4-639F20.1
ENSG00000206679	0						Y_RNA
ENSG00000228504	0						RP4-586O15.1
ENSG00000237954	0						RP11-14O19.2
ENSG00000216037	0						AL356479.1
ENSG00000271252	0						RP11-286B14.2
ENSG00000221798	0						AC092812.1
ENSG00000237435	0						RP11-147C23.1
ENSG00000212039	0						AL592205.1
ENSG00000265771	0						AL592205.2
ENSG00000232878	0						DPYD-AS1
ENSG00000232542	1.57304	-3.12162	3.96915	-0.786471			DPYD-IT1
ENSG00000228057	4.40091	-2.09309	1.49024	-1.40453			SEC63P1
ENSG00000230718	0						RP11-272L13.2
ENSG00000269998	0						RP11-272L13.3
ENSG00000225206	0.775353	-3.5397	5.23416	-0.67627			MIR137HG
ENSG00000233557	0						NFU1P2
ENSG00000226053	0						RP5-1070A16.1
ENSG00000221777	0						AL160056.1
ENSG00000227034	0.224896	-1.37321	2.55521	-0.537415			RP11-234N17.1
ENSG00000117600	0.485202	-0.936818	8.67381	-0.108005			LPPR4
ENSG00000233983	0						RP4-735N21.1
ENSG00000224445	0.223338	0	10.9297	0			RP11-413P11.1
ENSG00000099260	0.885948	0	5.47956	0			PALMD
ENSG00000201491	0						RNU4-75P
ENSG00000202254	0						Y_RNA
ENSG00000252226	0						AL451051.1
ENSG00000228084	0.336011	-2.55392	6.77917	-0.376731			RP5-884G6.2
ENSG00000202259	0						RNU6-1318P
ENSG00000261254	2.38375	-0.713648	2.8055	-0.254375			RP4-714D9.5
ENSG00000122477	1.57338	-2.02642	4.47049	-0.453287			LRRC39
ENSG00000230287	0.152312	-1.04478	10.9297	-0.0955909			RP11-305E17.4
ENSG00000207750	2.21896	-4.12962	3.07099	-1.34472			MIR553
ENSG00000223906	0						RP5-837M10.2
ENSG00000216067	0						AC104457.1
ENSG00000162692	5.15763	-4.65963	3.24272	-1.43695			VCAM1
ENSG00000269175	2.47006	-2.98664	3.12456	-0.955859			AC093157.1
ENSG00000235795	1.03575	-4.44165	4.52277	-0.982066			RP11-421L21.2
ENSG00000252765	0						SCARNA16
ENSG00000271578	0						RP5-1033H2.1
ENSG00000238296	0						snoU13
ENSG00000228399	0.367993	-0.457942	4.41577	-0.103706			RP4-575N6.2
ENSG00000252530	0						RNU6-965P
ENSG00000271277	0						RP11-82O2.2
ENSG00000233359	0						RP11-202K23.1
ENSG00000230864	0						RP5-936J12.1
ENSG00000234257	0						SOD2P1
ENSG00000232753	0						RP11-347K2.1
ENSG00000234037	0						RP11-347K2.2
ENSG00000230759	0						RP11-153F1.2
ENSG00000236085	0						ACTG1P4
ENSG00000243480	0						AMY2A
ENSG00000237763	0						AMY1A
ENSG00000234441	0						RP5-1108M17.5
ENSG00000174876	0						AMY1B
ENSG00000227408	0						AMYP1
ENSG00000187733	0						AMY1C
ENSG00000243500	0						RP11-364B6.2
ENSG00000233047	0						RP11-24P14.1
ENSG00000237480	0						RP5-947P14.1
ENSG00000270342	0						RP11-478L17.1
ENSG00000270976	0						RP11-110F24.1
ENSG00000237460	0						RP11-233E12.1
ENSG00000238883	0						AC114491.1
ENSG00000264753	0						AL390036.1
ENSG00000196427	0						NBPF4
ENSG00000238122	0						RP11-483I13.2
ENSG00000241361	0.251559	-2.39346	10.1575	-0.235635			SLC25A24P1
ENSG00000243967	0						NBPF5P
ENSG00000238118	0						SLC25A24P2
ENSG00000224698	0						RP11-131J3.1
ENSG00000143107	0.155788	0	10.281	0			FNDC7
ENSG00000228076	0						RP11-475E11.2
ENSG00000203897	0						SPATA42
ENSG00000228665	1.10281	-2.0982	3.36887	-0.62282			RP11-20O24.1
ENSG00000251484	0						RP5-1065J22.4
ENSG00000179902	2.30347	-0.888027	5.92751	-0.149814			C1orf194
ENSG00000116299	4.80521	3.47843	3.65347	0.95209			KIAA1324
ENSG00000238310	0						RNU7-122P
ENSG00000143028	0.645441	-0.729679	5.454	-0.133788			SYPL2
ENSG00000156097	0.123066	0	10.9297	0			GPR61
ENSG00000254942	0.31568	-0.936926	7.76246	-0.1207			RP5-1160K1.8
ENSG00000206832	0						RNU6V
ENSG00000228703	0.408224	0	6.62011	0			RP5-1160K1.6
ENSG00000260246	0						AC000032.2
ENSG00000134201	1.29908	-3.63388	4.87118	-0.745996			GSTM5
ENSG00000241720	0						RP4-735C1.4
ENSG00000224927	0						NDUFA5P10
ENSG00000228420	0.216437	0	10.3582	0			RP4-735C1.6
ENSG00000156150	0.14585	-0.629234	9.18278	-0.0685233			ALX3
ENSG00000258673	0.138728	0	10.9297	0			RP4-773N10.6
ENSG00000197106	0.828383	-0.629536	4.88915	-0.128762			SLC6A17
ENSG00000200536	0						SNORA25
ENSG00000168679	0.500749	-1.11425	5.30293	-0.21012			SLC16A4
ENSG00000270380	0						RP11-470L19.5
ENSG00000235407	0.415333	5.85361	9.32132	0.627981			RP11-470L19.2
ENSG00000221538	0						AL365361.1
ENSG00000199710	0						Y_RNA
ENSG00000261654	1.87333	1.79912	3.50549	0.513229			RP11-96K19.4
ENSG00000232811	0.30565	-1.43216	7.41555	-0.19313			RP11-96K19.2
ENSG00000225672	0						CCNT2P1
ENSG00000203878	0.36632	-3.12613	10.6657	-0.293103			CHIAP2
ENSG00000229283	0						RP5-1125M8.2
ENSG00000232240	0						RP5-1125M8.3
ENSG00000173947	2.86109	-2.48126	3.84647	-0.645075			PIFO
ENSG00000234020	0						CHIAP3
ENSG00000260948	1.02172	2.45212	3.71879	0.659387			RP11-552M11.8
ENSG00000233337	0						UBE2FP3
ENSG00000199890	0						Y_RNA
ENSG00000231346	0.623293	-0.729783	4.33735	-0.168255			LINC01160
ENSG00000215867	0.171355	-0.629034	10.7778	-0.0583638			KRT18P57
ENSG00000201028	0						RNU6-151P
ENSG00000227811	1.18362	-3.01316	3.90227	-0.772154			FAM212B-AS1
ENSG00000232558	0						KCND3-IT1
ENSG00000231246	0.220697	-1.66861	9.70759	-0.171887			RP5-965F6.2
ENSG00000239111	0						snoU13
ENSG00000238761	0						snoU13
ENSG00000273483	0.201652	0.163517	8.69834	0.0187987			RP4-671G15.2
ENSG00000252750	0						RNU7-70P
ENSG00000238975	0.834901	-1.1606	4.21832	-0.275133			snoU13
ENSG00000225075	0.17436	0	8.45591	0			RP11-426L16.3
ENSG00000271810	0						RP11-426L16.10
ENSG00000229020	0.335212	0	10.9297	0			AKR7A2P1
ENSG00000236066	0.394394	-0.729561	7.33998	-0.0993956			RP11-389O22.1
ENSG00000238198	0.456042	-3.14901	5.05795	-0.622587			RP11-31F15.2
ENSG00000233839	0.211004	-0.824797	6.12396	-0.134684			RP11-389O22.4
ENSG00000238256	0						MTND5P20
ENSG00000188761	0.632395	-2.21885	5.38492	-0.412049			BCL2L15
ENSG00000270780	0						RP4-590F24.1
ENSG00000134207	0.387025	-1.43159	6.67956	-0.214324			SYT6
ENSG00000232895	0						RP4-543J13.1
ENSG00000225650	0.408934	0	10.9297	0			EIF2S2P5
ENSG00000201114	0						Y_RNA
ENSG00000227970	0						NR1H5P
ENSG00000134198	1.19914	-1.86266	3.83277	-0.485983			TSPAN2
ENSG00000226973	0						RP4-663N10.2
ENSG00000265534	0						AL512638.1
ENSG00000229101	0.141088	-3.2516	10.9263	-0.297595			TCEB1P20
ENSG00000270631	0						RP11-710N8.3
ENSG00000207502	0						SNORA42
ENSG00000271143	0						RP11-12L8.2
ENSG00000228127	0.34634	-0.921933	10.9297	-0.0843511			RP11-12L8.1
ENSG00000173212	1.02454	-2.66496	5.19121	-0.51336			MAB21L3
ENSG00000212385	0.212197	-0.629257	8.26052	-0.0761765			RNU6-817P
ENSG00000238532	0						AL355794.1
ENSG00000211543	0						MIR320B1
ENSG00000223489	0.317605	-4.10303	10.9251	-0.375561			NEFHP1
ENSG00000221425	0						AL157904.1
ENSG00000134258	0.895956	-2.83821	5.28137	-0.5374			VTCN1
ENSG00000271427	0.423194	-0.62936	6.28679	-0.100108			RP11-188D8.1
ENSG00000226755	0.198871	0	9.28617	0			VPS25P1
ENSG00000212266	0						SNORA40
ENSG00000228217	0.768516	-0.729809	4.06102	-0.179711			AL390877.1
ENSG00000155761	4.06881	3.67315	4.15871	0.883242			SPAG17
ENSG00000222209	0						RNA5SP56
ENSG00000226126	0.273819	-0.729714	6.26656	-0.116446			PSMC1P12
ENSG00000092607	0.251487	-1.04475	9.60715	-0.108747			TBX15
ENSG00000226172	0						RP4-712E4.1
ENSG00000239216	0						RP4-712E4.2
ENSG00000236804	1.12132	-4.14732	4.01906	-1.03191			RPS3AP12
ENSG00000238679	0						snoU13
ENSG00000116882	0						HAO2
ENSG00000230921	0						HAO2-IT1
ENSG00000187481	0						HSD3BP1
ENSG00000226443	0.249329	3.903	5.39618	0.723289			GAPDHP32
ENSG00000249798	0						HSD3BP3
ENSG00000240244	1.16215	-0.936899	4.78675	-0.195727			GAPDHP33
ENSG00000260941	0.217514	-0.832543	8.18544	-0.10171			LINC00622
ENSG00000134193	0.659064	-3.7211	5.44588	-0.683286			REG4
ENSG00000226446	0						NOTCH2P1
ENSG00000273406	0.279235	-2.21623	10.791	-0.205378			RP11-114O18.1
ENSG00000207149	0						RNU6-465P
ENSG00000188610	2.40206	-2.65301	2.8879	-0.918665			FAM72B
ENSG00000268993	0						RP11-439A17.5
ENSG00000213244	0.368434	-1.70054	10.9289	-0.1556			HIST2H3DP1
ENSG00000223345	0.544144	-1.48007	4.40398	-0.336076			HIST2H2BA
ENSG00000234998	0.704869	4.65762	6.07763	0.766355			RP11-439A17.10
ENSG00000230806	0						RP11-343N15.1
ENSG00000227082	0.647387	-4.52666	4.8266	-0.937857			AL592494.5
ENSG00000228826	0						RP11-344P13.4
ENSG00000231752	1.99462	-3.77806	3.80464	-0.993015			EMBP1
ENSG00000224857	0						RP11-344P13.1
ENSG00000227552	0						RP11-417J8.1
ENSG00000233798	0						RP11-417J8.2
ENSG00000230880	0.940669	0	5.51531	0			RP11-417J8.3
ENSG00000239012	0						AL583842.1
ENSG00000225015	0.168115	-1.16191	10.9296	-0.106309			SNX18P15
ENSG00000265715	0						MIR3118-1
ENSG00000233218	0						SNX18P16
ENSG00000242676	0						ANKRD20A12P
ENSG00000230446	0.100526	0	10.9297	0			RP11-423O2.3
ENSG00000229683	0						ASNSP5
ENSG00000234978	1.00457	-0.629563	3.79847	-0.165741			RP11-423O2.5
ENSG00000232745	0.3169	0	10.9297	0			ANKRD20A14P
ENSG00000231182	0						RP11-423O2.7
ENSG00000232274	0.331742	0	10.9297	0			RP11-782C8.2
ENSG00000237291	0.35092	0	6.69617	0			RP11-782C8.4
ENSG00000225278	0						RP11-782C8.5
ENSG00000231289	0						RP11-782C8.6
ENSG00000229420	0						RP11-782C8.7
ENSG00000225010	0						RP11-435B5.1
ENSG00000232571	0.0980885	-1.43337	10.9293	-0.131149			RP11-435B5.2
ENSG00000185044	0.703665	-3.30887	6.04484	-0.547388			RP11-435B5.4
ENSG00000238261	0.163187	-3.01842	10.8414	-0.278417			RP11-435B5.5
ENSG00000266811	0						MIR3118-3
ENSG00000272302	0						BX004987.1
ENSG00000238603	0						RNVU1-1
ENSG00000223804	0.856712	-3.30458	3.7822	-0.87372			RP6-206I17.1
ENSG00000252135	0						RNVU1-2
ENSG00000238825	0						RNU1-13P
ENSG00000206694	0						RNVU1-3
ENSG00000226637	0						RP6-206I17.3
ENSG00000240007	0						RP6-206I17.4
ENSG00000263497	0						AL109844.1
ENSG00000215784	0.346635	-1.70803	7.04558	-0.242426			FAM72D
ENSG00000224363	0						RP11-289H16.1
ENSG00000207106	0						RNVU1-4
ENSG00000231360	2.07865	-0.435247	3.41964	-0.127278			AL592284.1
ENSG00000255854	0						PPIAL4B
ENSG00000271223	0						RP6-137J22.3
ENSG00000206828	0						RNVU1-5
ENSG00000203843	0						PFN1P2
ENSG00000215861	1.59658	-2.94885	2.32324	-1.26929			WI2-1896O14.1
ENSG00000255148	0.693495	-1.04467	7.77627	-0.13434			RP4-791M13.4
ENSG00000266739	0						AL138796.1
ENSG00000222788	0.156949	0	10.9297	0			RNU2-38P
ENSG00000271546	0						RP4-725K1.1
ENSG00000177144	4.00694	-1.55442	1.51429	-1.0265			NUDT4P1
ENSG00000201789	0						RNU6-1071P
ENSG00000255168	0						RP11-458D21.5
ENSG00000233396	0.859297	2.48565	4.15182	0.598689			RP11-458D21.1
ENSG00000211451	2.33722	-3.34882	5.23478	-0.639725			GNRHR2
ENSG00000198483	10.4026	-5.90837	2.58795	-2.28303			ANKRD35
ENSG00000117281	0.261285	-3.52066	10.9259	-0.322231			CD160
ENSG00000196644	0						GPR89C
ENSG00000215860	0						PDZK1P1
ENSG00000201105	0						RNU1-137P
ENSG00000234245	0						RP11-94I2.4
ENSG00000229828	0.557203	-2.14563	5.45942	-0.393014			RP11-94I2.1
ENSG00000227216	0						PFN1P5
ENSG00000198658	0						ABHD17AP2
ENSG00000227733	0						RP4-565E6.1
ENSG00000238765	0						RNA5SP57
ENSG00000239475	0.132717	0	10.9297	0			HYDIN2
ENSG00000244371	0						PFN1P8
ENSG00000234225	1.7789	-4.63146	3.43953	-1.34654			RP4-704D21.2
ENSG00000225603	0.168251	0	8.94924	0			RP11-325P15.1
ENSG00000230832	1.10565	-0.545005	1.92664	-0.282879			RP11-325P15.2
ENSG00000273071	0						RP11-337C18.10
ENSG00000226653	0						OR13Z1P
ENSG00000207209	0						Y_RNA
ENSG00000272443	0.0721759	0	10.9297	0			OR13Z2P
ENSG00000272480	0						OR13Z3P
ENSG00000234610	0.0907473	0	10.9297	0			LINC00624
ENSG00000242379	0.158328	0	10.9297	0			RN7SL261P
ENSG00000234482	0						RP11-433J22.2
ENSG00000234190	0.093074	0	10.9297	0			RP11-433J22.3
ENSG00000223728	0						RP11-314N2.2
ENSG00000121634	0.137509	0	10.9297	0			GJA8
ENSG00000215859	0						RP6-74O6.2
ENSG00000244211	0						PDZK1P2
ENSG00000273059	0						XXyac-YX155B6.7
ENSG00000206791	0						RNU1-129P
ENSG00000229952	0						RP6-74O6.3
ENSG00000203836	0.776461	3.19558	3.52918	0.905475			NBPF24
ENSG00000225080	0						PFN1P4
ENSG00000269647	0						BX842679.1
ENSG00000232265	0						XXyac-YX155B6.5
ENSG00000238677	0						RNA5SP58
ENSG00000224335	0						RP11-301M17.2
ENSG00000227700	0						RP11-301M17.1
ENSG00000199879	0.851081	-1.04685	4.04238	-0.25897			RNU1-120P
ENSG00000231196	0						RP11-495P10.8
ENSG00000238107	0.118248	0	10.9297	0			RP11-495P10.5
ENSG00000244252	0						RP11-495P10.7
ENSG00000224481	0.115481	0	10.9297	0			RP11-495P10.3
ENSG00000252744	0						Y_RNA
ENSG00000202408	1.11205	-3.12603	3.21284	-0.972982			RNU1-122P
ENSG00000207340	0						RNVU1-10
ENSG00000252842	0						RNU1-135P
ENSG00000201183	0						RNVU1-12
ENSG00000225871	0						RP11-495P10.10
ENSG00000255963	0						PPIAL4A
ENSG00000270656	0						RP3-328E19.5
ENSG00000223612	2.34823	-1.29614	2.3967	-0.540801			RP11-289I10.2
ENSG00000256374	0						PPIAL4D
ENSG00000271291	0						RP11-289I10.3
ENSG00000229002	0						RP11-666A1.4
ENSG00000227212	0						PFN1P7
ENSG00000237253	0						RP11-666A1.5
ENSG00000271439	0						RP11-666A1.7
ENSG00000231267	0						PPIAL4E
ENSG00000237533	0						PFN1P6
ENSG00000203827	0.1699	-0.152753	6.20153	-0.0246315			NBPF16
ENSG00000237343	0						RP11-763B22.4
ENSG00000233586	0						RP11-763B22.3
ENSG00000270239	0						RP11-763B22.10
ENSG00000230582	0						PPIAL4F
ENSG00000235887	0						RP11-763B22.6
ENSG00000223495	0						RP11-763B22.7
ENSG00000242943	0						NKAIN1P1
ENSG00000222854	0						RNA5SP59
ENSG00000232527	0.404999	-2.79253	6.11604	-0.456591			RP11-14N7.2
ENSG00000264022	0						AL732363.1
ENSG00000203825	0.270173	0	7.02564	0			RP11-744H18.1
ENSG00000179571	2.7505	1.6178	1.30052	1.24396			NBPF23
ENSG00000202167	0						RNU1-114P
ENSG00000232721	0.169137	-2.31931	10.022	-0.231421			RP11-403I13.5
ENSG00000242352	0						RP11-403I13.6
ENSG00000270962	0						RP11-403I13.10
ENSG00000226067	1.41396	-0.377338	4.0283	-0.0936717			LINC00869
ENSG00000252105	0						RNU1-143P
ENSG00000212044	0						CR812485.1
ENSG00000237503	0						RP5-998N21.3
ENSG00000240929	0.150198	0	10.9297	0			HIST2H2BB
ENSG00000234571	0.333833	-1.00535	10.6727	-0.0941984			RP5-998N21.4
ENSG00000273213	0						RP5-998N21.10
ENSG00000203818	0						HIST2H3PS2
ENSG00000268074	0						RP5-998N21.8
ENSG00000203817	0.134982	-1.39998	10.9294	-0.128094			FAM72C
ENSG00000271594	0						RP11-277L2.6
ENSG00000198161	0						PPIAL4C
ENSG00000233368	0.327936	0	7.69592	0			RP11-277L2.3
ENSG00000269614	0						RP11-277L2.5
ENSG00000229801	0.114088	0	10.9297	0			RP11-353N4.1
ENSG00000202496	1.30416	3.91968	4.46696	0.877481			RNVU1-20
ENSG00000268554	0						RP11-353N4.7
ENSG00000239903	0.222348	-2.21537	9.12285	-0.242837			RP11-353N4.2
ENSG00000237168	0						RP11-353N4.3
ENSG00000252925	0						RNU1-68P
ENSG00000197844	0.203602	0	10.9297	0			AL358813.1
ENSG00000263825	0						AL358813.2
ENSG00000264207	0						RP11-196G18.23
ENSG00000183941	0						HIST2H4A
ENSG00000203852	0						HIST2H3A
ENSG00000159164	0.346038	-0.629443	5.82769	-0.108009			SV2A
ENSG00000222222	0.221807	-1.93407	8.20364	-0.235757			RNU2-17P
ENSG00000271845	0						RP4-790G17.7
ENSG00000238526	0						snoU13
ENSG00000225996	0						AL356356.1
ENSG00000264553	1.6149	3.10948	2.89816	1.07292			MIR4257
ENSG00000206931	0						RNU6-1042P
ENSG00000224690	0						UBE2D3P3
ENSG00000212512	0						Y_RNA
ENSG00000229357	0						CYCSP51
ENSG00000163141	1.47055	-4.04045	3.37991	-1.19543			BNIPL
ENSG00000261168	0.150773	-0.729376	10.9297	-0.0667331			RP11-68I18.10
ENSG00000163157	0						TMOD4
ENSG00000232671	0.62861	-2.89965	5.4874	-0.52842			RP11-126K1.2
ENSG00000273481	0.379991	0	10.9297	0			RP11-126K1.9
ENSG00000224645	0.13842	0	10.9297	0			RP11-126K1.8
ENSG00000143416	1.38751	-1.0446	4.99423	-0.209162			SELENBP1
ENSG00000143375	3.92229	-0.0959321	3.52617	-0.0272057			CGN
ENSG00000207606	0.368741	0	10.9297	0			MIR554
ENSG00000223861	1.29172	5.07179	3.30731	1.53351			RP11-74C1.2
ENSG00000227045	0.566989	-2.3258	4.11621	-0.565035			RP11-98D18.1
ENSG00000240510	0						AL589765.1
ENSG00000206980	0						RNU6-662P
ENSG00000269621	0.127632	0	10.9297	0			RP11-98D18.15
ENSG00000249602	1.09407	-2.40272	4.51673	-0.531961			RP11-98D18.3
ENSG00000232937	0						RP11-98D18.2
ENSG00000143365	0.599418	1.12423	5.43975	0.206669			RORC
ENSG00000225556	0.182677	0	10.9297	0			C2CD4D
ENSG00000196407	0						THEM5
ENSG00000229021	0.575386	-3.38218	4.67594	-0.723315			NBPF18P
ENSG00000240667	0						AL450992.6
ENSG00000226716	0						AL589986.2
ENSG00000215853	0.520294	-0.629441	5.73205	-0.109811			RPTN
ENSG00000197915	0.24036	0	8.13364	0			HRNR
ENSG00000143631	2.05685	-5.67319	3.30076	-1.71875			FLG
ENSG00000143520	0.926009	-1.04466	5.58478	-0.187055			FLG2
ENSG00000143536	0.133724	0	10.5384	0			CRNN
ENSG00000186207	0						LCE5A
ENSG00000244057	0						LCE3C
ENSG00000187238	0						LCE3B
ENSG00000226947	0						RP1-52J10.9
ENSG00000187223	0						LCE2D
ENSG00000187180	0						LCE2C
ENSG00000187170	0						LCE4A
ENSG00000233819	0						RP1-43O17.2
ENSG00000172155	0						LCE1D
ENSG00000163206	0						SMCP
ENSG00000224308	0						RP1-13P20.6
ENSG00000184148	0						SPRR4
ENSG00000163209	1.41105	-2.08283	10.5826	-0.196817			SPRR3
ENSG00000252920	0						SNORA31
ENSG00000234262	0						RP1-20N18.4
ENSG00000169469	0.17729	-3.03018	9.36131	-0.323692			SPRR1B
ENSG00000241794	0.641575	-1.69094	8.92615	-0.189436			SPRR2A
ENSG00000196805	0						SPRR2B
ENSG00000203785	0.614687	0	10.9297	0			SPRR2E
ENSG00000244094	0.255942	0	10.8214	0			SPRR2F
ENSG00000229699	0						RP1-140J1.1
ENSG00000203784	0						LELP1
ENSG00000230779	0.130934	0	9.2951	0			RP1-140J1.4
ENSG00000203782	0.291447	0	10.9297	0			LOR
ENSG00000207321	0						RNU6-160P
ENSG00000237008	0						AL591704.5
ENSG00000224784	0						AL591704.7
ENSG00000203781	0						AL591704.9
ENSG00000197364	0.207601	-3.7495	10.9255	-0.343186			S100A7L2
ENSG00000143556	0.370373	0	10.9297	0			S100A7
ENSG00000196420	2.45853	-1.75248	3.26141	-0.53734			S100A5
ENSG00000188015	0.494881	-2.77328	5.37831	-0.515641			S100A3
ENSG00000189334	0.870992	-2.34426	5.0413	-0.465011			S100A14
ENSG00000271853	0						RP1-178F15.5
ENSG00000235015	0						RP11-216N14.1
ENSG00000199565	0						Y_RNA
ENSG00000243613	0.275995	-3.75196	7.75765	-0.483646			RP11-216N14.8
ENSG00000238511	0						snoU13
ENSG00000236327	0						RP11-759F5.1
ENSG00000272654	0.905118	-0.832616	5.10616	-0.163061			RP11-422P24.11
ENSG00000143552	1.59687	0.683788	3.84849	0.177677			NUP210L
ENSG00000252669	0						U3
ENSG00000231837	0.11181	0	10.9297	0			RPS7P2
ENSG00000263987	0						MIR5698
ENSG00000215938	0						MIR190B
ENSG00000201129	0						SNORA58
ENSG00000252682	0						SNORD59
ENSG00000212292	0						RNU6-239P
ENSG00000222457	0						RNU6-121P
ENSG00000237920	0.185465	0	10.9297	0			RP11-350G8.4
ENSG00000228013	1.09779	-4.89288	4.22992	-1.15673			RP11-350G8.5
ENSG00000228264	0.874275	-1.46949	1.44853	-1.01447			RP11-350G8.7
ENSG00000163239	2.2221	0	6.15288	0			TDRD10
ENSG00000229780	0.727478	-0.832632	5.30536	-0.156942			UBE2Q1-AS1
ENSG00000160716	1.25101	-1.40887	3.58971	-0.392476			CHRNB2
ENSG00000268141	0						AL606500.1
ENSG00000143603	0.942985	-2.03532	4.56925	-0.445439			KCNN3
ENSG00000271380	1.06488	-2.70296	3.4411	-0.785494			RP11-307C12.12
ENSG00000264349	0.311219	0	10.9297	0			MIR4258
ENSG00000251246	0						EFNA3
ENSG00000202027	0						Y_RNA
ENSG00000169242	0.666749	-1.63648	9.09748	-0.179883			EFNA1
ENSG00000273088	0						RP11-201K10.3
ENSG00000163462	1.27349	-1.67727	3.38417	-0.495622			TRIM46
ENSG00000185499	19.9768	-7.42209	1.74551	-4.2521			MUC1
ENSG00000207720	0						MIR555
ENSG00000207134	0.676196	0	5.38132	0			RNU6-106P
ENSG00000227773	1.01203	-3.51954	3.9869	-0.882776			ASH1L-IT1
ENSG00000207144	0						RNU6-1297P
ENSG00000237872	0						POU5F1P4
ENSG00000271267	0						RP11-29H23.7
ENSG00000225082	0.18491	0	10.0108	0			DAP3P1
ENSG00000232519	0						RP11-29H23.4
ENSG00000246203	0.414305	-1.6815	5.84478	-0.287692			RP11-29H23.5
ENSG00000227673	0						RP11-243J18.2
ENSG00000173080	0.387973	-1.82791	10.5628	-0.173051			RXFP4
ENSG00000224276	0						RP11-336K24.5
ENSG00000254726	0.506951	-3.89355	5.11699	-0.760906			MEX3A
ENSG00000222611	0.110791	0	10.9297	0			AL355388.1
ENSG00000260238	0						PMF1-BGLAP
ENSG00000163467	0.325745	-1.16176	6.755	-0.171985			TSACC
ENSG00000207933	0						MIR9-1
ENSG00000238843	0						snoU13
ENSG00000265960	0						AL365181.1
ENSG00000272971	0						RP11-284F21.11
ENSG00000132692	0.323321	0	10.3683	0			BCAN
ENSG00000229953	0.187011	-1.96342	7.44632	-0.263676			RP11-284F21.7
ENSG00000132688	2.90118	-0.936548	3.43483	-0.272662			NES
ENSG00000237588	0.287057	-1.21312	6.41499	-0.189107			RP11-66D17.3
ENSG00000027869	3.42752	-3.28999	2.89048	-1.13822			SH2D2A
ENSG00000198400	0.343667	0	6.23877	0			NTRK1
ENSG00000160838	1.13986	0	4.61379	0			LRRC71
ENSG00000266160	1.2461	-1.69749	4.97015	-0.341537			RN7SL612P
ENSG00000237842	2.75945	-0.71396	2.09072	-0.341489			RP11-110J1.2
ENSG00000224520	1.06742	1.67226	3.55618	0.47024			KRT8P45
ENSG00000253831	0.354462	-0.679703	10.9295	-0.0621896			ETV3L
ENSG00000228239	0						RP11-85G21.1
ENSG00000271736	0						RP11-85G21.3
ENSG00000237189	0						RP11-85G21.2
ENSG00000236731	0						RP4-801G22.2
ENSG00000160856	0.425227	-0.629407	7.06859	-0.0890428			FCRL3
ENSG00000227217	0						RP11-367J7.3
ENSG00000232366	0.172202	-0.629015	10.9297	-0.0575507			VDAC1P9
ENSG00000236957	0.430285	-1.82629	10.9286	-0.167111			RP11-451O13.1
ENSG00000183853	1.48623	-1.97789	5.80523	-0.340709			KIRREL
ENSG00000226520	0.335623	-1.60679	10.929	-0.14702			KIRREL-IT1
ENSG00000229914	0.621946	-1.04465	5.41884	-0.19278			RP11-404O13.4
ENSG00000176320	1.02602	-2.97489	4.98593	-0.596657			RP11-404O13.5
ENSG00000230942	0						HMGN1P5
ENSG00000186306	0						OR10T2
ENSG00000180708	0						OR10K2
ENSG00000236257	0.465379	0.505811	3.3166	0.152509			EI24P2
ENSG00000173285	0						OR10K1
ENSG00000231434	3.06757	-1.30785	1.21096	-1.08001			RP11-144L1.8
ENSG00000186440	0						OR6P1
ENSG00000198967	0						OR10Z1
ENSG00000231237	0						OR6K1P
ENSG00000196171	0						OR6K2
ENSG00000203757	1.00165	-0.629523	4.18834	-0.150304			OR6K3
ENSG00000180437	0.341732	0	10.9297	0			OR6K4P
ENSG00000180433	0						OR6K6
ENSG00000188340	0.22276	-1.02484	9.64706	-0.106233			OR6N2
ENSG00000229724	0						OR2AQ1P
ENSG00000229849	0.184204	0	10.9297	0			RP11-393K10.1
ENSG00000162706	0.653232	-4.19448	5.48282	-0.765022			CADM3
ENSG00000225670	0.212194	-3.15218	10.371	-0.303942			CTA-134P22.2
ENSG00000196266	0						OR10J3
ENSG00000228560	0						RP11-550P17.5
ENSG00000251686	0						OR10J8P
ENSG00000249197	0						OR10J9P
ENSG00000249730	0						OR10J4
ENSG00000224943	0						RP11-180D21.3
ENSG00000184155	0						OR10J5
ENSG00000231100	0						RP11-740C1.2
ENSG00000158731	0						OR10J6P
ENSG00000223603	0						CRPP1
ENSG00000132693	0						CRP
ENSG00000212161	0						SNORD64
ENSG00000256029	0						RP11-190A12.7
ENSG00000269620	1.7388	-2.60556	4.26102	-0.611488			AL590560.1
ENSG00000085552	0.481687	-1.11423	5.63251	-0.197822			IGSF9
ENSG00000224259	0.289996	0	10.9297	0			LINC01133
ENSG00000177807	3.38747	-3.77737	3.6652	-1.0306			KCNJ10
ENSG00000162728	0.540148	-0.936947	4.90764	-0.190916			KCNJ9
ENSG00000018625	1.39244	-0.83263	4.02182	-0.207028			ATP1A2
ENSG00000265381	0						AL121987.1
ENSG00000224261	0.541103	-0.72977	4.19756	-0.173856			RP11-179G5.1
ENSG00000235082	1.32625	-2.59053	1.50033	-1.72664			SUMO1P3
ENSG00000202078	1.34435	-2.96787	4.0901	-0.725622			Y_RNA
ENSG00000171786	1.23787	-1.95705	3.89647	-0.502261			NHLH1
ENSG00000162738	0.636061	-3.40613	5.62447	-0.605592			VANGL2
ENSG00000223009	0						AL138930.1
ENSG00000264286	0						AL138930.2
ENSG00000232879	0						RP11-544M22.3
ENSG00000162755	0.937253	0	6.69385	0			KLHDC9
ENSG00000238934	0						ACA64
ENSG00000158859	1.78915	-1.12364	3.78738	-0.296678			ADAMTS4
ENSG00000143257	0.338564	-2.51546	7.41472	-0.339252			NR1I3
ENSG00000248485	0.391389	-2.15529	10.928	-0.197225			PCP4L1
ENSG00000188931	1.04834	0	5.40404	0			C1orf192
ENSG00000273075	0.239282	0	8.5683	0			RP11-122G18.8
ENSG00000236484	0						RRM2P2
ENSG00000215840	1.5449	-0.928254	1.7064	-0.543983			RP11-122G18.7
ENSG00000273112	2.66812	-4.22953	3.06272	-1.38097			RP11-25K21.6
ENSG00000173110	199.78	-1.60551	1.06836	-1.50278			HSPA6
ENSG00000225217	36.779	-2.57188	1.28673	-1.99877			HSPA7
ENSG00000162747	27.3709	-0.376384	1.03674	-0.363044			FCGR3B
ENSG00000199595	0						Y_RNA
ENSG00000227818	0						RP11-227F8.2
ENSG00000227094	0						RP11-565P22.2
ENSG00000207729	0						MIR556
ENSG00000254706	0						RP11-565P22.6
ENSG00000239887	1.53911	-1.28296	3.53025	-0.363419			C1orf226
ENSG00000227243	0						SLAMF6P1
ENSG00000227941	0						UQCRBP2
ENSG00000259788	0.584228	-2.65778	8.14507	-0.326305			RP11-359K18.3
ENSG00000272574	2.19135	-3.51327	3.40876	-1.03066			RP11-359K18.4
ENSG00000162733	1.12097	-2.67364	3.74772	-0.713405			DDR2
ENSG00000185860	1.56931	-0.629137	7.59595	-0.0828253			C1orf110
ENSG00000143248	1.72018	0.230821	3.53194	0.0653525			RGS5
ENSG00000232892	0						RP11-267N12.1
ENSG00000237756	0						RP11-77M5.1
ENSG00000252740	0						SNORD112
ENSG00000212527	0						RNA5SP63
ENSG00000212538	0						U3
ENSG00000199849	0						RNU5F-6P
ENSG00000185630	1.11351	-3.00418	4.13313	-0.726853			PBX1
ENSG00000233693	0.876613	0	10.9297	0			RP11-506O24.1
ENSG00000271917	0						RP11-506O24.2
ENSG00000201987	0						Y_RNA
ENSG00000201270	0						RNU6-755P
ENSG00000212086	0						AL390119.1
ENSG00000252359	0						SNORD112
ENSG00000230748	0						RP11-541H12.1
ENSG00000236206	0.138135	0	10.9297	0			RP11-306I1.2
ENSG00000206990	0						Y_RNA
ENSG00000236364	0.129556	-2.39579	10.9276	-0.219243			RP11-525G13.2
ENSG00000271527	0.0633808	0	10.9297	0			RP11-7G12.2
ENSG00000226292	1.97137	0	6.22114	0			RP11-7G12.1
ENSG00000207341	0						RNA5SP64
ENSG00000188859	0.429091	-1.53791	4.58998	-0.335059			FAM78B
ENSG00000267884	0						AL626787.1
ENSG00000203307	0						RP11-375H19.2
ENSG00000215952	0						MIR921
ENSG00000229588	0						RP11-479J7.2
ENSG00000225325	0						RP11-479J7.1
ENSG00000230231	0						FMO7P
ENSG00000234142	0.512657	-3.89514	5.73869	-0.67875			RP11-276E17.2
ENSG00000232341	0.514292	0.321601	3.04844	0.105497			RPL4P2
ENSG00000232148	0						FMO11P
ENSG00000232223	0.0913153	0	10.9297	0			CNN2P10
ENSG00000225171	0.465682	-0.62934	6.21074	-0.101331			DUTP6
ENSG00000237096	0						RP4-782G3.1
ENSG00000143195	2.69786	-2.05244	2.65071	-0.7743			ILDR2
ENSG00000238325	0						snoU13
ENSG00000227907	0						RP11-102C16.3
ENSG00000198821	2.13413	-2.9361	4.02846	-0.728837			CD247
ENSG00000233411	0						RP11-104L21.2
ENSG00000241666	1.06227	-1.90382	3.99801	-0.476192			RP3-455J7.4
ENSG00000232194	0.558678	-2.79891	5.11335	-0.547373			RP1-313L4.3
ENSG00000221545	0						MIR1255B2
ENSG00000214262	0.328784	0	10.9297	0			ANKRD36BP1
ENSG00000206880	0						RNU6-1310P
ENSG00000228697	0.134149	0	10.9297	0			RP5-968D22.1
ENSG00000237658	0						RP5-968D22.3
ENSG00000143184	0						XCL1
ENSG00000225826	0						LINC00626
ENSG00000237707	0						RP5-1018K9.1
ENSG00000235575	0						RP4-800F24.1
ENSG00000117477	0.803912	1.32592	4.48579	0.295583			CCDC181
ENSG00000174175	0.282763	0	10.9297	0			SELP
ENSG00000239494	0.288587	-1.60504	7.95041	-0.201881			RN7SL333P
ENSG00000235378	0						MRPS10P1
ENSG00000203260	0.36058	-3.86783	6.81143	-0.567845			AL356475.1
ENSG00000232959	0.281425	-3.45758	10.926	-0.316455			RP11-332H17.1
ENSG00000224896	0						SIGLEC30P
ENSG00000203740	0						METTL11B
ENSG00000263390	0						MIR3119-1
ENSG00000233985	0						RP11-297H3.3
ENSG00000238051	0						ISCUP1
ENSG00000224286	0.143528	0	10.9297	0			LINC01142
ENSG00000263384	0						AL354732.1
ENSG00000225545	0						RP11-545I10.2
ENSG00000116132	0.547497	0.810015	5.17321	0.156579			PRRX1
ENSG00000007933	0.511624	0	10.9297	0			FMO3
ENSG00000221390	0						MIR1295A
ENSG00000094963	1.00838	0.535879	5.28465	0.101403			FMO2
ENSG00000225243	0						RP1-127D3.4
ENSG00000231424	0						RP1-45C12.1
ENSG00000206692	0						Y_RNA
ENSG00000202082	0						RNU6-290P
ENSG00000238859	0						snoU13
ENSG00000201126	0						RNU6-773P
ENSG00000034971	0.208726	0	10.9297	0			MYOC
ENSG00000232261	0						RP4-560B9.5
ENSG00000271459	0						RP4-560B9.6
ENSG00000253060	0						SCARNA20
ENSG00000252134	0						Y_RNA
ENSG00000208024	0						MIR199A2
ENSG00000252354	0						SNORD112
ENSG00000206684	0						RNU6-157P
ENSG00000180999	0.302822	-0.629084	10.9297	-0.0575571			C1orf105
ENSG00000251943	0						RNU6-693P
ENSG00000117560	0.237185	-2.25506	9.00901	-0.250312			FASLG
ENSG00000227177	0						AIMP1P2
ENSG00000230849	0.317839	0.524519	4.88643	0.107342			GOT2P2
ENSG00000251817	0						snoU13
ENSG00000232751	0.207992	-0.629404	7.04299	-0.0893659			RP11-296O14.1
ENSG00000231615	1.30106	-2.25961	3.83157	-0.589734			RP11-296O14.2
ENSG00000162753	0.524024	-1.16161	6.13039	-0.189485			SLC9C2
ENSG00000238272	0						RP3-436N22.3
ENSG00000183831	1.51929	-3.136	4.23067	-0.741255			ANKRD45
ENSG00000232113	0						RP11-360D2.1
ENSG00000238430	0						snoU13
ENSG00000225591	0.873812	-3.01885	2.69426	-1.12047			RP11-360D2.2
ENSG00000200674	0.299476	-2.82271	3.90049	-0.72368			RN7SKP160
ENSG00000252357	0						Y_RNA
ENSG00000208317	0.872291	-3.62501	3.07803	-1.1777			SNORD78
ENSG00000117601	0.385125	-2.58156	7.32125	-0.352612			SERPINC1
ENSG00000252231	0.325607	-0.62939	7.59479	-0.0828712			RNA5SP67
ENSG00000225713	0						RPL30P1
ENSG00000238872	0						snoU13
ENSG00000266125	0						AL022400.1
ENSG00000231378	0						NDUFAF4P4
ENSG00000237249	0.247965	0	10.8444	0			RP1-102G20.2
ENSG00000223525	0.6421	-1.24697	5.12482	-0.24332			RABGAP1L-IT1
ENSG00000252552	0						RNU6-307P
ENSG00000181101	0.298163	-1.81811	2.64574	-0.687183			SDCCAG3P2
ENSG00000120332	0.400398	0	5.67222	0			TNN
ENSG00000230687	0						RP5-1114G22.2
ENSG00000233946	0						RP5-1114G22.1
ENSG00000260990	0						RP3-518E13.2
ENSG00000236021	1.41399	-1.54447	3.49166	-0.44233			RP11-195C7.1
ENSG00000232463	0.788366	-3.06733	2.76375	-1.10984			RP11-195C7.2
ENSG00000253025	0						RNU2-12P
ENSG00000231020	0						RP11-357J22.1
ENSG00000202609	0						MIR488
ENSG00000266393	0						AL122019.1
ENSG00000236720	0						RP11-63B19.1
ENSG00000270575	0						RP11-21M7.2
ENSG00000260938	1.51979	-0.688065	4.29067	-0.160363			RP4-593C16.3
ENSG00000213057	0.502883	3.29241	4.03393	0.81618			C1orf220
ENSG00000184909	0						C1ORF220
ENSG00000201347	1.26205	0	10.9297	0			RNA5SP69
ENSG00000273384	0.273245	-1.60396	10.929	-0.146761			RP5-1098D14.1
ENSG00000201791	0						SNORA63
ENSG00000234041	0						RP11-345I18.1
ENSG00000212338	0						SNORA67
ENSG00000201619	0						SNORA67
ENSG00000223794	0						COX5BP8
ENSG00000263633	0.133978	0	10.9297	0			RN7SL374P
ENSG00000224620	0						MEF2AP1
ENSG00000269064	0						AL160286.1
ENSG00000251875	0						RNU5F-2P
ENSG00000221547	0						AL359853.1
ENSG00000243062	0.333497	-1.69405	10.9289	-0.155007			RP11-12M5.1
ENSG00000258664	0						IFRG15
ENSG00000261831	0						RP11-533E19.2
ENSG00000235145	3.29109	-0.832406	2.86849	-0.290189			RP11-533E19.3
ENSG00000272292	0.19899	-0.0524268	7.07816	-0.00740684			U6
ENSG00000251520	0.568619	-0.629403	6.00945	-0.104736			RP11-46A10.6
ENSG00000237292	0.386656	-1.16167	6.59261	-0.176208			RP11-540K16.1
ENSG00000225359	0						RP11-540K16.2
ENSG00000252977	0						RNA5SP70
ENSG00000272880	0						RP11-33M22.2
ENSG00000225982	0.371951	-3.27518	10.9262	-0.299755			RP11-538D16.3
ENSG00000228664	0						RP11-416K24.1
ENSG00000203730	0						TEDDM1
ENSG00000270443	0						RP1-223H12.5
ENSG00000121446	0.237655	0	8.92059	0			RGSL1
ENSG00000261185	0.186412	-2.38454	5.57781	-0.427505			RP11-317P15.5
ENSG00000227181	0						RP11-317P15.3
ENSG00000264768	0						AL450304.1
ENSG00000207472	0						RNU6-41P
ENSG00000224468	0						RP11-181K3.4
ENSG00000058085	4.24758	-2.48085	2.8256	-0.87799			LAMC2
ENSG00000233562	0						RP11-548N1.1
ENSG00000265042	0						AL137800.1
ENSG00000270009	0.33566	-1.99238	6.52402	-0.305391			RP1-127C7.6
ENSG00000173627	1.12881	2.89431	10.9013	0.2655			APOBEC4
ENSG00000207080	0						Y_RNA
ENSG00000252790	0						SNORD112
ENSG00000260976	0						GS1-120K12.4
ENSG00000201312	0						RNA5SP72
ENSG00000232792	0.841719	-2.08034	2.75871	-0.754101			FTH1P25
ENSG00000201421	0						Y_RNA
ENSG00000252612	0						Y_RNA
ENSG00000238061	4.05401	-1.67219	2.92872	-0.570965			RP4-635A23.4
ENSG00000273004	3.07011	0.181095	2.35419	0.0769243			GS1-279B7.2
ENSG00000252407	0						RNU7-183P
ENSG00000228309	0.297295	-0.936659	10.9297	-0.0856985			GS1-204I12.1
ENSG00000207108	0						Y_RNA
ENSG00000201596	0						Y_RNA
ENSG00000261729	0						GS1-204I12.4
ENSG00000143341	2.50374	-4.56175	3.37733	-1.3507			HMCN1
ENSG00000224691	0						GS1-174L6.4
ENSG00000202025	0						RNU6-1240P
ENSG00000268662	0						AL596220.1
ENSG00000116703	0						PDC
ENSG00000228238	0.237364	0	10.7595	0			GS1-304P7.2
ENSG00000233196	0						GS1-304P7.1
ENSG00000273129	1.11829	0	6.70886	0			RP5-973M2.2
ENSG00000231599	0						LINC01037
ENSG00000272827	0						RP11-445P19.3
ENSG00000271558	0						RP11-445P19.2
ENSG00000230426	0						ERVMER61-1
ENSG00000223847	0.085924	0	10.9297	0			RP5-925F19.1
ENSG00000150732	0						RP11-134C1.1
ENSG00000261182	0						RP11-201A3.1
ENSG00000224278	0						RP11-405P11.1
ENSG00000225006	0						RP11-669M2.1
ENSG00000235083	0						RP11-669M2.2
ENSG00000231022	0						RPS3AP9
ENSG00000237283	0.135521	0	10.9297	0			RP11-316I3.1
ENSG00000238054	0						RP11-316I3.2
ENSG00000226486	0						LINC01035
ENSG00000271036	0						CLPTM1LP1
ENSG00000232212	0						RP11-398M15.1
ENSG00000238270	0						RP11-445J9.1
ENSG00000225811	0						RP11-547I7.1
ENSG00000237457	0						RP11-547I7.2
ENSG00000241505	0						RP11-161I10.1
ENSG00000231175	0.267042	0	10.9297	0			RP11-463J7.2
ENSG00000236025	0						RP11-463J7.1
ENSG00000238108	0						RP11-463J7.3
ENSG00000271187	0						RP11-309H21.4
ENSG00000233882	0						RP11-309H21.2
ENSG00000223344	0						RP11-541F9.1
ENSG00000226723	0.684776	-1.46154	2.26432	-0.645465			RP11-142L4.3
ENSG00000221145	0						AL136987.1
ENSG00000232498	0						RP5-1011O1.2
ENSG00000236069	0.21927	-1.14051	8.20154	-0.139061			RP5-1011O1.3
ENSG00000127074	0.548325	-1.74899	6.1135	-0.286086			RGS13
ENSG00000228687	0						RP3-419C19.3
ENSG00000226814	0						RP3-419C19.2
ENSG00000223075	0						RN7SKP126
ENSG00000234871	0.0994546	0	10.9297	0			LINC01032
ENSG00000234473	1.22605	-2.34889	3.75099	-0.626206			ZNF101P2
ENSG00000162630	0.275512	-1.44508	7.53533	-0.191773			B3GALT2
ENSG00000226640	0						RP11-21J7.1
ENSG00000237213	0						RPL23AP22
ENSG00000227240	0						RP11-563D10.1
ENSG00000231714	0						RP11-476H20.1
ENSG00000265108	0						AL357932.1
ENSG00000227421	0						RP11-476B1.1
ENSG00000265986	0						MIR4735
ENSG00000134389	0.144385	0	10.9297	0			CFHR5
ENSG00000235748	0.278273	-1.34063	10.8006	-0.124126			RP11-32D17.4
ENSG00000237861	1.36121	3.58411	2.05784	1.74168			RP11-332L8.1
ENSG00000230260	0						RP11-75C23.1
ENSG00000207139	0.26806	-2.06064	10.9282	-0.188562			Y_RNA
ENSG00000224901	0						RP11-448G4.4
ENSG00000151418	0						ATP6V1G3
ENSG00000261573	0						RP11-553K8.5
ENSG00000225172	0.0710503	-2.4184	10.9275	-0.221313			RP11-16L9.2
ENSG00000235492	0.21574	-1.04466	10.9297	-0.0955805			RP11-16L9.4
ENSG00000239006	0						AC105941.1
ENSG00000263805	0						AL450244.1
ENSG00000231984	0						RP11-2L13.1
ENSG00000228530	0						RP11-567B20.1
ENSG00000116833	0.523126	-3.03833	9.9753	-0.304586			NR5A2
ENSG00000252860	0						RNU6-570P
ENSG00000221403	0						AC096633.1
ENSG00000233827	0.234982	0	10.9297	0			FAM58BP
ENSG00000273093	0						RP11-532L16.3
ENSG00000203721	0.846605	-3.69323	5.09287	-0.725177			LINC00862
ENSG00000230623	0						RP11-469A15.2
ENSG00000231333	0.496251	-3.38979	4.41044	-0.768583			RPL34P6
ENSG00000163362	1.68237	-2.15252	4.48713	-0.479711			C1orf106
ENSG00000233217	0.307102	6.59691	10.8927	0.605625			MROH3P
ENSG00000201032	0						RNU6-704P
ENSG00000229191	0.402227	0	9.62432	0			RP11-168O16.1
ENSG00000229821	0						RP11-567E21.3
ENSG00000224536	1.11921	-1.43792	4.2367	-0.339396			RP11-134G8.7
ENSG00000242150	0						RP11-134G8.6
ENSG00000236390	0						RP11-25B7.1
ENSG00000264802	0.159634	-2.20849	10.9262	-0.202128			MIR5191
ENSG00000235121	0.5174	5.01323	4.59639	1.09069			RP11-90L20.2
ENSG00000206637	0						SNORA70
ENSG00000238003	0.563467	-0.629519	5.25388	-0.11982			RP11-465N4.2
ENSG00000163435	8.99025	0.815312	2.14282	0.380485			ELF3
ENSG00000235811	0						RP11-510N19.3
ENSG00000243323	0.905504	1.12274	3.94922	0.284294			PTPRVP
ENSG00000272262	0						U6
ENSG00000232626	2.53069	-2.85819	2.36319	-1.20946			RP11-175B9.2
ENSG00000253042	0						SNORA70
ENSG00000143858	0.709714	-0.62954	4.71529	-0.13351			SYT2
ENSG00000225620	0						RP11-569A11.2
ENSG00000235449	2.26759	-2.89789	3.45153	-0.839596			RP11-480I12.2
ENSG00000260021	0.268502	0	7.30594	0			RP11-480I12.10
ENSG00000228288	0.424704	-0.832634	5.33205	-0.156157			PCAT6
ENSG00000214796	0.23573	0	8.07982	0			RP11-480I12.5
ENSG00000243113	0						RP11-480I12.9
ENSG00000234761	0.243617	0	10.9297	0			RP11-38O14.5
ENSG00000231547	0						RP11-38O14.6
ENSG00000122180	0						MYOG
ENSG00000234775	0.347806	-1.25651	10.9295	-0.114965			RP11-335O13.7
ENSG00000133055	0.73545	-2.20511	4.81871	-0.457614			MYBPH
ENSG00000122188	0.86673	-2.80835	4.21112	-0.666888			LAX1
ENSG00000227417	0.187059	-3.36523	6.31555	-0.532847			RP11-397P13.6
ENSG00000236430	0.132792	0	9.74259	0			KRT8P29
ENSG00000232917	0.199035	0	9.26288	0			HSPE1P6
ENSG00000237379	0						CBX1P3
ENSG00000211554	0						AC096645.1
ENSG00000176754	0						LINC00303
ENSG00000261065	0.200967	0	10.9297	0			RP11-74C13.4
ENSG00000225522	0						RP11-203F10.1
ENSG00000170498	0						KISS1
ENSG00000219133	0.848671	-2.88369	3.23874	-0.890374			RP11-203F10.6
ENSG00000240219	1.08976	-3.03471	4.58759	-0.661503			RP11-430C7.5
ENSG00000252731	0						AL161793.1
ENSG00000251861	0						SCARNA20
ENSG00000163531	0.731584	-0.629588	3.8067	-0.16539			NFASC
ENSG00000252946	0						SNORD112
ENSG00000184144	1.04803	1.61769	4.35014	0.371871			CNTN2
ENSG00000251696	0						AL583832.1
ENSG00000271580	0						RP11-536L3.4
ENSG00000225063	0						RP11-383G10.5
ENSG00000186007	0						LEMD1
ENSG00000199059	0						MIR135B
ENSG00000224717	0.188553	-0.629296	7.94977	-0.079159			RP11-576D8.4
ENSG00000253097	0						RNU2-19P
ENSG00000174514	1.09291	-3.30654	4.37478	-0.755818			MFSD4
ENSG00000206762	0						RNU6-418P
ENSG00000201944	0.957604	-3.87557	5.30699	-0.730278			SNORA72
ENSG00000162877	1.20855	1.98369	3.43138	0.578103			PM20D1
ENSG00000225483	0						RP11-38J22.2
ENSG00000226780	0						RP11-38J22.3
ENSG00000196533	0.201418	-2.56742	9.29011	-0.276361			C1orf186
ENSG00000252692	0						SNORD60
ENSG00000240754	0						RP11-38J22.6
ENSG00000196188	1.0416	-3.11399	5.44245	-0.572167			CTSE
ENSG00000229509	0						RP11-421E17.4
ENSG00000162888	0.45156	-1.69978	4.99759	-0.34012			C1orf147
ENSG00000261000	1.17307	-2.29131	4.62906	-0.494984			RP11-534L20.5
ENSG00000234981	0.965571	-1.97361	3.3325	-0.59223			RP11-534L20.4
ENSG00000237605	0.419118	-4.72816	10.9244	-0.432807			RP11-343H5.6
ENSG00000252853	0						SNORD112
ENSG00000142224	1.14362	-2.44835	4.82908	-0.507001			IL19
ENSG00000162891	0.52226	0	10.9297	0			IL20
ENSG00000162892	1.4682	-3.3485	7.07107	-0.473549			IL24
ENSG00000162896	119.898	0.574004	2.24842	0.255292			PIGR
ENSG00000162897	1.72955	-2.98478	6.63603	-0.449784			FCAMR
ENSG00000182795	2.80744	-3.73273	3.74124	-0.997724			C1orf116
ENSG00000238401	0						snoU13
ENSG00000123838	0.431047	-2.8175	6.89099	-0.408867			C4BPA
ENSG00000117322	0.993459	0	5.41908	0			CR2
ENSG00000244703	1.3143	-1.36925	7.56031	-0.18111			CD46P1
ENSG00000226289	0.265197	0	10.9297	0			RP11-57I17.3
ENSG00000226202	0						RP11-328D5.1
ENSG00000226843	0						RP11-2P2.1
ENSG00000261453	0						RP11-565N2.1
ENSG00000232812	0						RP11-459K23.2
ENSG00000236950	0						RP5-1051D14.1
ENSG00000232537	0						RP11-385M4.1
ENSG00000228081	0						RP11-385M4.2
ENSG00000227940	0						RP11-372M18.1
ENSG00000230937	0.724142	0	6.16147	0			MIR205HG
ENSG00000224260	0						RP1-272L16.1
ENSG00000008118	11.46	-4.4721	2.93264	-1.52494			CAMK1G
ENSG00000227591	2.17277	-2.38512	3.41283	-0.698867			RP1-28O10.1
ENSG00000236136	0						ADORA2BP
ENSG00000232222	0						RP3-434O14.8
ENSG00000203706	0.255671	0	10.9297	0			SERTAD4-AS1
ENSG00000082497	0.374337	-0.729167	10.9297	-0.066714			SERTAD4
ENSG00000233455	0.153626	0	10.9297	0			RP4-667H12.4
ENSG00000270936	0						RP5-879K22.1
ENSG00000224668	1.76548	-1.65265	1.41777	-1.16566			IPO8P1
ENSG00000234233	0						KCNH1-IT1
ENSG00000223562	0						RP11-543B16.3
ENSG00000226986	0.60158	1.48264	1.64667	0.900389			RP11-543B16.2
ENSG00000221488	0						AC092017.1
ENSG00000198570	0.220152	0	9.02641	0			RD3
ENSG00000223649	0						RP11-359E8.3
ENSG00000228792	0						RP11-354K1.2
ENSG00000222080	0						AL356310.1
ENSG00000231057	0.265862	0	6.26642	0			RP11-122M14.1
ENSG00000226868	0						RP11-122M14.3
ENSG00000241395	0.684994	-1.04464	9.17902	-0.113807			RN7SL344P
ENSG00000212205	0						Y_RNA
ENSG00000229258	0.333978	-3.46485	10.926	-0.317121			RP11-552D8.1
ENSG00000212187	0						SNORA26
ENSG00000230063	1.95384	0.544269	3.30955	0.164454			RP11-384C4.6
ENSG00000234915	0.280936	0	10.9297	0			RP11-384C4.7
ENSG00000225338	0.807126	-1.11651	2.37875	-0.469369			RP11-384C4.3
ENSG00000201544	0.875155	-0.62913	7.32343	-0.0859064			SNORA16B
ENSG00000224535	0						RP11-61J19.2
ENSG00000264590	0						RN7SL512P
ENSG00000237980	1.00201	3.55292	4.0964	0.867328			RP11-338C15.3
ENSG00000207491	0.121966	0	10.9297	0			RNU6-423P
ENSG00000236905	0.194728	-2.8145	7.75604	-0.362878			RP11-348H3.2
ENSG00000185523	0.276307	0	10.7887	0			C1orf227
ENSG00000143494	0.220271	0	8.54653	0			VASH2
ENSG00000225233	0.157508	0	10.9297	0			RP11-554K11.2
ENSG00000228255	0						RP11-323I1.1
ENSG00000230461	0.505557	-1.37197	10.1826	-0.134736			PROX1-AS1
ENSG00000272167	0						RP11-53A1.2
ENSG00000228470	0						RP11-176D17.3
ENSG00000152104	2.67337	-2.36987	3.63296	-0.652323			PTPN14
ENSG00000250536	0.294101	-0.922778	4.17244	-0.22116			ABHD17AP3
ENSG00000223869	0						RP11-323K10.1
ENSG00000202498	0						SNORD116
ENSG00000229242	0						RP5-1111A8.3
ENSG00000233620	0						RP11-22M7.2
ENSG00000236292	0						RP5-1099E6.3
ENSG00000226013	0						MRPS18BP1
ENSG00000196482	1.57671	-1.28681	7.29474	-0.176402			ESRRG
ENSG00000229841	0.277052	0	10.9297	0			RP11-361K17.2
ENSG00000162814	1.85697	-1.39695	4.37669	-0.319179			SPATA17
ENSG00000230714	0						RP11-152L7.1
ENSG00000229016	0						RP11-224O19.4
ENSG00000212610	0						U3
ENSG00000226693	0						RP11-412H9.1
ENSG00000225561	0						RP11-412H9.2
ENSG00000228063	1.27198	-3.98611	4.79577	-0.831172			RP11-135J2.4
ENSG00000225920	0.236515	0	10.9297	0			RIMKLBP2
ENSG00000238232	0						RP11-95P13.2
ENSG00000252240	0						AC096643.1
ENSG00000196660	0.216032	0	8.15589	0			SLC30A10
ENSG00000252086	0						RNA5SP76
ENSG00000221673	0						U3
ENSG00000238798	0.0910654	0	10.9297	0			snoU13
ENSG00000207590	0						MIR215
ENSG00000207624	0						MIR194-1
ENSG00000238576	0.135035	0	10.9297	0			snoU13
ENSG00000232134	0.572904	-1.15637	5.02083	-0.230313			RPS15AP12
ENSG00000270708	0						RP11-568G11.5
ENSG00000213033	0.307124	-1.77262	7.53642	-0.235207			AURKAPS1
ENSG00000226927	0						RP11-302I18.3
ENSG00000260505	0						RP11-410C4.5
ENSG00000235163	0						RP11-410C4.1
ENSG00000234863	0						RP11-410C4.2
ENSG00000231529	0						RP11-410C4.4
ENSG00000116141	0.355844	0	7.65099	0			MARK1
ENSG00000225782	0						RP11-322F10.2
ENSG00000221571	0						RNU6ATAC35P
ENSG00000257551	0.62755	0	5.76291	0			HLA-AS1
ENSG00000226211	0.279222	0	10.9297	0			RP11-453O22.1
ENSG00000232436	0						RP11-103C3.1
ENSG00000227585	0						RP11-103C3.2
ENSG00000200033	0						RNU6-403P
ENSG00000212094	0						AC092765.1
ENSG00000232679	2.10368	-3.15215	3.3906	-0.929673			RP11-400N13.3
ENSG00000226643	0.10434	0	10.9297	0			RP11-358H9.1
ENSG00000234419	0						CICP13
ENSG00000222399	0						RNU6-791P
ENSG00000229399	0.387163	-0.832643	4.08833	-0.203663			RP11-378J18.6
ENSG00000263877	0.122609	-1.16189	10.9296	-0.106307			RN7SL276P
ENSG00000197520	1.42748	-5.36804	3.75624	-1.4291			FAM177B
ENSG00000239054	0.0721924	0	10.9297	0			snoU13
ENSG00000236846	0.510805	-4.60433	9.42648	-0.488446			RP11-239E10.2
ENSG00000226601	0.826866	-0.629454	5.09767	-0.123479			RP11-239E10.3
ENSG00000251789	0						RNU4-57P
ENSG00000235428	0						WI2-2998D17.2
ENSG00000233771	0						CICP5
ENSG00000212157	0						RNU6-1319P
ENSG00000232372	0.683439	-4.00598	4.26907	-0.938373			RP11-504P24.2
ENSG00000243000	0.253257	-1.04482	9.39307	-0.111234			RP11-504P24.3
ENSG00000185495	1.05959	-3.77133	5.19436	-0.726043			RP11-504P24.4
ENSG00000263182	0						RP11-504P24.6
ENSG00000269358	0.264772	-4.06336	10.9251	-0.371928			AC138393.1
ENSG00000229930	0.474629	0	10.9297	0			RP11-504P24.5
ENSG00000201898	0						SNORA72
ENSG00000221406	0.221261	-0.629238	8.05287	-0.0781384			MIR320B2
ENSG00000206887	0						RNU6-1008P
ENSG00000238856	0						snoU13
ENSG00000234247	0						RP11-100E13.3
ENSG00000229400	0.422176	-0.817727	6.14711	-0.133026			RP11-3L21.2
ENSG00000251933	0						AL596330.1
ENSG00000154380	9.24059	-2.1538	1.986	-1.08449			ENAH
ENSG00000255835	0						RP4-559A3.7
ENSG00000248322	0						RP4-559A3.6
ENSG00000143768	0.14956	0	10.9297	0			LEFTY2
ENSG00000213032	0						NDUFA3P3
ENSG00000272562	1.22114	-3.4336	4.18599	-0.820261			RP11-396C23.4
ENSG00000225518	0.572371	0	8.52539	0			RP11-396C23.2
ENSG00000238545	0						snoU13
ENSG00000239094	0						snoU13
ENSG00000270287	0						RP11-118H4.3
ENSG00000228525	0						RP5-1087E8.2
ENSG00000228625	0						RP11-1B20.1
ENSG00000228729	0						RP11-211A18.2
ENSG00000236636	0.530546	-4.69892	5.67366	-0.828198			RP11-211A18.1
ENSG00000234277	0.137518	-1.60698	10.929	-0.147037			CTD-2090I13.1
ENSG00000242757	0						CTD-2090I13.3
ENSG00000237193	0						RP11-275O4.4
ENSG00000227711	0						RP11-275O4.3
ENSG00000215812	0.255779	-0.629146	10.6583	-0.0590287			ZNF847P
ENSG00000143816	0.50293	-0.832644	6.23193	-0.133609			WNT9A
ENSG00000264483	0						MIR5008
ENSG00000264944	0						MIR3620
ENSG00000227625	0.067818	0	10.9297	0			RP11-520H14.1
ENSG00000198835	1.09567	-1.27658	4.37288	-0.291931			GJC2
ENSG00000270110	0						RP5-1139B12.4
ENSG00000270094	0.394693	-0.628918	10.9297	-0.0575419			RP11-245P10.8
ENSG00000181218	13.6075	-6.46374	2.0103	-3.21531			HIST3H2A
ENSG00000266174	0						MIR4666A
ENSG00000215811	0.144692	-2.66271	10.3311	-0.257737			BTNL10
ENSG00000183929	1.44153	-3.47687	4.24734	-0.8186			DUSP5P1
ENSG00000199352	0						RNA5S1
ENSG00000201588	0						RNA5S2
ENSG00000199337	0						RNA5S3
ENSG00000200381	0						RNA5S4
ENSG00000199396	0						RNA5S5
ENSG00000200624	0						RNA5S6
ENSG00000202521	0						RNA5S7
ENSG00000200343	0						RNA5S8
ENSG00000199910	0						RNA5S10
ENSG00000199334	0						RNA5S11
ENSG00000199270	0						RNA5S12
ENSG00000202526	0						RNA5S13
ENSG00000201355	0						RNA5S14
ENSG00000201925	0						RNA5S15
ENSG00000202257	0						RNA5S16
ENSG00000200370	0						RNA5S17
ENSG00000212237	0						RNA5SP18
ENSG00000271399	0						RP4-799G3.2
ENSG00000229840	0						ISCA1P2
ENSG00000233920	0						RP5-1061H20.5
ENSG00000177800	0						TMEM78
ENSG00000177788	0.707597	-2.25022	4.67343	-0.481492			RP5-1061H20.4
ENSG00000240524	0.405782	-2.76169	5.06047	-0.545738			RP5-1061H20.3
ENSG00000213029	0						SPHAR
ENSG00000237481	0.650284	-2.40372	4.71524	-0.509777			RP4-803J11.2
ENSG00000225984	0.274085	-0.628938	10.9297	-0.0575437			HMGB1P26
ENSG00000228058	0.794578	-1.9411	4.93832	-0.393069			RP11-552D4.1
ENSG00000211525	0						BX323860.1
ENSG00000227006	0						RP5-956O18.2
ENSG00000203257	0						AL691479.1
ENSG00000232964	0						RP11-543E8.1
ENSG00000135744	0.803371	-1.81881	4.44166	-0.40949			AGT
ENSG00000244137	0						RP11-99J16__A.2
ENSG00000135773	0.295132	0	8.07606	0			CAPN9
ENSG00000238985	0						snoU13
ENSG00000221290	0						MIR1182
ENSG00000223982	0						SNRPD2P2
ENSG00000229228	0						LINC00582
ENSG00000235152	0						RP5-865N13.2
ENSG00000236372	0						RP5-865N13.1
ENSG00000224436	0						RP11-284L19.1
ENSG00000238382	0						RNU6-1211P
ENSG00000225919	0						RP11-66A2.1
ENSG00000231940	0.983084	-3.06178	4.7388	-0.646109			RPS7P3
ENSG00000251508	0						RP5-862P8.3
ENSG00000252501	0						RNU4-77P
ENSG00000135750	0.931342	-0.8883	5.47641	-0.162205			KCNK1
ENSG00000265744	0						MIR4427
ENSG00000236101	0						RAC1P7
ENSG00000236244	0						RP4-799P18.3
ENSG00000264377	0						MIR4671
ENSG00000235605	1.33645	-3.33052	3.43143	-0.97059			RP5-827C21.1
ENSG00000236358	0.170273	0	8.34071	0			RP5-827C21.2
ENSG00000273367	0.108944	0	10.9297	0			RP5-827C21.6
ENSG00000231663	1.97257	-2.62617	3.71042	-0.707782			RP5-827C21.4
ENSG00000231768	0.676733	3.49543	9.41408	0.371298			RP5-855F14.1
ENSG00000230404	0						RP5-855F14.2
ENSG00000212144	0						U8
ENSG00000228044	0.321173	-0.729255	10.7123	-0.0680764			RP4-781K5.4
ENSG00000230628	0.185782	0	10.5365	0			RP4-781K5.6
ENSG00000234086	1.1202	0.333178	3.32299	0.100264			AL391994.1
ENSG00000230026	0.204518	-0.62917	9.29335	-0.0677011			RP11-382D8.5
ENSG00000238236	0						RP4-534P7.2
ENSG00000231199	0.108069	0	10.8395	0			MTND5P19
ENSG00000231582	0						RP11-293G6__B.4
ENSG00000232714	0						MTND3P8
ENSG00000235761	0						RP11-293G6__B.2
ENSG00000168243	1.8451	-2.96365	4.36295	-0.679276			GNG4
ENSG00000270710	0						RP11-293G6__B.8
ENSG00000229463	0						LYST-AS1
ENSG00000222831	1.45647	-0.877715	4.7181	-0.186032			MIR1537
ENSG00000252056	0.383745	-2.60011	5.9264	-0.438733			RNU5E-2P
ENSG00000237845	0.264938	0	10.9297	0			RP5-940F7.2
ENSG00000229291	0.127677	5.04957	10.8938	0.463525			RP4-580N22.2
ENSG00000235371	1.38305	0.321458	3.87937	0.0828633			RP4-764D2.1
ENSG00000252638	0						snoU13
ENSG00000244457	0						ENO1P1
ENSG00000223776	2.08047	-0.629426	5.08627	-0.12375			LGALS8-AS1
ENSG00000273058	1.74921	0.481589	3.15847	0.152476			RP11-385F5.5
ENSG00000230325	0.279923	-0.629251	7.53506	-0.0835098			RP11-385F5.4
ENSG00000237991	0.106761	-0.729657	7.58098	-0.0962483			RPL35P1
ENSG00000244020	0						MT1HL1
ENSG00000198626	2.84426	-2.74162	2.47941	-1.10575			RYR2
ENSG00000252396	0						RN7SKP195
ENSG00000266262	0						MIR4428
ENSG00000252290	0						SNORA25
ENSG00000237250	0.193915	0	10.9297	0			RP11-193H5.1
ENSG00000116996	0						ZP4
ENSG00000243781	0						RP11-193H5.2
ENSG00000232154	0						RP11-193H5.5
ENSG00000230019	0						YWHAQP9
ENSG00000232989	0						RP11-136B18.1
ENSG00000234464	0						RP11-136B18.2
ENSG00000252371	0						RNU6-725P
ENSG00000231877	0						RP11-177F15.1
ENSG00000227185	0						RP11-544D21.1
ENSG00000231979	0						RP11-35L17.3
ENSG00000215805	0.163535	-2.80274	10.9269	-0.2565			RP11-438O11.1
ENSG00000228818	0.79043	0.21979	1.54814	0.14197			RP11-567G24.1
ENSG00000202041	0						Y_RNA
ENSG00000233735	0						RP11-567G24.3
ENSG00000252317	0						Y_RNA
ENSG00000233519	0						RP11-177F11.1
ENSG00000268365	0						AL646016.1
ENSG00000224359	0						RP11-467I20.2
ENSG00000226014	0						RP11-467I20.4
ENSG00000231440	0						RP11-467I20.6
ENSG00000251750	0						RNU5F-8P
ENSG00000199241	0						Y_RNA
ENSG00000226919	0						RP11-80B9.1
ENSG00000265831	0						MIR3123
ENSG00000224348	0						RP11-306K13.1
ENSG00000162843	0.343416	-2.20758	7.09797	-0.311015			WDR64
ENSG00000229022	0.15067	-0.629545	5.11435	-0.123094			RP11-553N16.1
ENSG00000235990	0.270793	0	10.9297	0			RP11-323D18.5
ENSG00000223119	0						RNU6-1139P
ENSG00000180287	0.195754	0	6.71894	0			PLD5
ENSG00000272865	0						RP11-561I11.4
ENSG00000252084	0						RN7SKP12
ENSG00000226750	0						RP11-513D4.3
ENSG00000270859	0						RP11-435I3.1
ENSG00000264972	0						AL445675.1
ENSG00000253326	0.231718	-2.40717	8.01332	-0.300396			RP11-261C10.7
ENSG00000212230	0						RNU6-747P
ENSG00000227230	0.614536	0	10.9297	0			RP11-261C10.5
ENSG00000232085	0.884013	-1.16167	7.02848	-0.165281			RP11-261C10.4
ENSG00000269795	0						AC092782.1
ENSG00000224727	0.31388	-0.832199	10.742	-0.0774714			FCF1P7
ENSG00000226766	2.14879	-2.67229	4.0572	-0.658653			FABP7P1
ENSG00000226828	0.184087	0	10.9297	0			RP11-278H7.1
ENSG00000229960	0						RP11-278H7.4
ENSG00000237759	0						RP11-278H7.3
ENSG00000225401	0.655659	0.326216	4.22638	0.0771856			TGIF2P1
ENSG00000238952	0						AC099757.1
ENSG00000273175	2.4039	-3.42687	6.28912	-0.54489			RP11-11N7.4
ENSG00000252073	0						RNU6-947P
ENSG00000201170	0						RNU1-132P
ENSG00000162849	1.05228	-2.44295	3.72532	-0.655771			KIF26B
ENSG00000221165	0						AL359983.1
ENSG00000231612	0						RP11-522M21.3
ENSG00000226876	0						RP11-36N20.1
ENSG00000225222	0.487654	-0.628807	10.9297	-0.0575317			CHCHD4P5
ENSG00000227728	0						RP11-690C23.4
ENSG00000242042	0						RP11-690C23.2
ENSG00000230813	0						RP11-690C23.5
ENSG00000252495	0						SNORD112
ENSG00000235386	0						RP11-397A15.4
ENSG00000252011	0						SNORA25
ENSG00000197472	1.14908	-4.00189	5.09805	-0.784986			ZNF695
ENSG00000236775	0						RP11-551G24.3
ENSG00000263568	0						MIR3916
ENSG00000232347	0						RP11-488L18.8
ENSG00000214144	2.17636	-2.06382	1.72393	-1.19716			RP11-488L18.1
ENSG00000202079	0						Y_RNA
ENSG00000203664	0						OR2W5
ENSG00000227135	1.1205	-2.08264	4.26107	-0.48876			GCSAML-AS1
ENSG00000196242	0.380492	-1.00494	5.21294	-0.192778			OR2C3
ENSG00000236817	0						RP11-978I15.10
ENSG00000177476	0						OR2G3
ENSG00000252394	0						RNU6-691P
ENSG00000198452	0						OR14L1P
ENSG00000230411	0						OR3D1P
ENSG00000197437	0						OR13G1
ENSG00000169214	0						OR6F1
ENSG00000239395	0						RP11-634B7.5
ENSG00000153230	0						OR14K1
ENSG00000228336	0						OR9H1P
ENSG00000196772	0						OR14A16
ENSG00000197591	0						OR11L1
ENSG00000177462	0						OR2T8
ENSG00000177275	0						OR2AJ1
ENSG00000196936	0						OR2L8
ENSG00000187080	0.121872	-0.832278	10.9297	-0.0761481			OR2AK2
ENSG00000199442	0						Y_RNA
ENSG00000197454	0						OR2L5
ENSG00000203663	0						OR2L2
ENSG00000198128	0						OR2L3
ENSG00000197067	0						OR2T32P
ENSG00000171180	0						OR2M4
ENSG00000177212	0						OR2T33
ENSG00000177186	0.255725	-2.06961	9.94519	-0.208101			OR2M7
ENSG00000177174	0.193624	-1.60695	10.929	-0.147035			OR14C36
ENSG00000196240	0						OR2T2
ENSG00000196539	0						OR2T3
ENSG00000229255	0						RP11-407H12.8
ENSG00000203661	0						OR2T5
ENSG00000271934	0						OR2AS2P
ENSG00000224521	0						RP11-438F14.3
ENSG00000227102	0						OR2AS1P
ENSG00000182783	0						OR2T29
ENSG00000183310	0						OR2T34
ENSG00000184022	0						OR2T10
ENSG00000201602	0						Y_RNA
ENSG00000183130	0						OR2T11
ENSG00000177151	0						OR2T35
ENSG00000229703	0.181351	0	10.7599	0			XX-CR54.1
ENSG00000242529	0						AHCYP8
ENSG00000266949	0						LYPD8
ENSG00000227237	0.822132	-3.46448	9.14539	-0.378823			AL672294.1
ENSG00000227061	0						AC079779.7
ENSG00000228643	0.463639	-2.45061	5.33078	-0.459709			AC079779.4
ENSG00000236856	0						AC105393.1
ENSG00000226277	0						AC105393.2
ENSG00000223985	0						AC093326.1
ENSG00000225942	0						AC093326.2
ENSG00000233633	0						AC093326.3
ENSG00000233296	0.795406	3.77528	3.89	0.970509			AC092159.2
ENSG00000227713	0						AC116609.1
ENSG00000231173	0						AC116609.3
ENSG00000223751	0						AC116609.2
ENSG00000228799	0						AC113607.2
ENSG00000234796	0						AC113607.3
ENSG00000235688	0						AC116614.1
ENSG00000172554	0.177686	0	10.6258	0			SNTG2
ENSG00000235403	0						AC114808.3
ENSG00000236665	0						AC114808.2
ENSG00000228613	0.137243	0	10.9297	0			AC144450.1
ENSG00000232057	0.114471	0	10.9297	0			AC093390.1
ENSG00000234929	0						AC018685.1
ENSG00000237720	0						AC011995.1
ENSG00000228391	0						AC011995.3
ENSG00000263570	0						AC074264.1
ENSG00000238722	0						snoU13
ENSG00000226649	0						AC019118.4
ENSG00000255767	0						RP13-512J5.1
ENSG00000252531	0						SNORA73
ENSG00000237370	0						AC010907.2
ENSG00000188765	2.49537	1.8791	0.848196	2.21541			TMSB4XP2
ENSG00000264071	0						RN7SL531P
ENSG00000229550	0						AC012445.1
ENSG00000215960	0						AC068292.1
ENSG00000252238	0						SNORA31
ENSG00000207192	0						RNU6-649P
ENSG00000228585	0						AC073143.1
ENSG00000232835	0						AC107057.1
ENSG00000224128	0						AC107057.2
ENSG00000242540	0.134343	1.59674	10.9154	0.146283			AC010729.1
ENSG00000234275	0						AC017053.1
ENSG00000226488	0						AC021021.2
ENSG00000271947	0						RP11-439M11.1
ENSG00000151692	9.78351	-6.44496	2.21962	-2.90363			RNF144A
ENSG00000223884	0						AC019048.1
ENSG00000272002	0						RP11-557L19.1
ENSG00000230515	0						AC092580.3
ENSG00000235576	0						AC092580.4
ENSG00000232979	0						AC092580.2
ENSG00000229405	0						AC092580.1
ENSG00000226506	0						AC007463.2
ENSG00000235665	0.138087	0	10.9297	0			LINC00298
ENSG00000229740	0.146359	0	10.9297	0			U91324.1
ENSG00000236008	2.46932	0.859651	2.8889	0.297571			AC011747.4
ENSG00000225642	0						SNRPEP5
ENSG00000235092	1.8724	-3.19702	3.24844	-0.98417			AC011747.7
ENSG00000260837	2.12076	-4.03868	3.18019	-1.26995			RP11-434B12.1
ENSG00000238888	0						snoU13
ENSG00000223640	0						RPL30P3
ENSG00000261104	0.238678	-2.97577	8.94676	-0.332609			RP11-734K21.5
ENSG00000238462	0.878566	0	4.67591	0			snoU13
ENSG00000207086	0						Y_RNA
ENSG00000240687	0						RP11-521D12.1
ENSG00000200034	0						RNU4-73P
ENSG00000240960	0						RP11-521D12.4
ENSG00000260476	0						RP11-254F7.1
ENSG00000271787	0						RP11-254F7.3
ENSG00000205795	0.281514	-0.936617	10.9297	-0.0856946			CYS1
ENSG00000233502	0						AC104794.4
ENSG00000212558	0						SNORA26
ENSG00000163009	0.566964	4.97541	8.2827	0.6007			C2orf48
ENSG00000206647	0						SNORA2
ENSG00000265418	0						MIR4261
ENSG00000217258	0.254415	-3.12327	7.20322	-0.433593			AC007249.3
ENSG00000234818	0.286959	-0.729481	7.88246	-0.0925448			AC092687.5
ENSG00000236162	0						AC092687.3
ENSG00000143882	0.869958	-2.67894	4.03208	-0.664406			ATP6V1C2
ENSG00000239053	0						RNU7-138P
ENSG00000238962	0						RNU7-176P
ENSG00000232056	0						AC092687.4
ENSG00000207267	0						RNU6-1081P
ENSG00000231403	0						AC099344.3
ENSG00000269074	0						AC099344.1
ENSG00000265583	0						AC011994.1
ENSG00000230044	0						AC110754.3
ENSG00000203643	0.122331	0	10.9297	0			AC012456.3
ENSG00000265172	0						MIR4262
ENSG00000224184	0.379318	0	10.9297	0			AC096559.1
ENSG00000238503	0						SNORD18
ENSG00000264089	0						MIR3681
ENSG00000207183	0						RNU6-843P
ENSG00000264370	0						MIR3125
ENSG00000229370	0						AC092635.1
ENSG00000251859	0						RNU6-1288P
ENSG00000228505	0						AC011897.2
ENSG00000162981	3.16954	3.48488	5.05138	0.689887			FAM84A
ENSG00000265629	0						AC011897.1
ENSG00000235127	0						AC068286.1
ENSG00000229087	0.673117	-0.717583	3.8727	-0.185293			RP11-32P22.1
ENSG00000202160	0						RNU5E-7P
ENSG00000238371	0						snoU13
ENSG00000243541	0						RN7SL104P
ENSG00000226764	0.122785	0	10.9297	0			AC010145.4
ENSG00000271315	0						WI2-2221J1.1
ENSG00000251704	0						SNORA40
ENSG00000226041	0						AC010745.1
ENSG00000228876	0						AC010745.2
ENSG00000237633	0						AC104623.2
ENSG00000223536	0						AC008069.1
ENSG00000237670	0						AC080094.1
ENSG00000214843	0						ZFYVE9P2
ENSG00000151379	0						MSGN1
ENSG00000170745	0.871731	-2.36764	4.87959	-0.485213			KCNS3
ENSG00000260331	0.603838	-4.46861	6.07037	-0.736135			RP11-111J6.2
ENSG00000250741	0						NT5C1B-RDH14
ENSG00000207170	0						RNU6-1215P
ENSG00000224626	0						AC106053.1
ENSG00000266738	0						MIR4757
ENSG00000234597	0						AC010096.1
ENSG00000237992	0						AC010096.2
ENSG00000235911	0						AC019055.1
ENSG00000228784	0.645384	-1.82967	4.61461	-0.396495			LINC00954
ENSG00000200763	0						RNU6-961P
ENSG00000115884	7.81866	-5.08295	2.3855	-2.13076			SDC1
ENSG00000238735	1.12661	-4.44129	4.64579	-0.955981			RNU7-113P
ENSG00000228950	1.70697	-4.40747	3.66188	-1.20361			AC023137.2
ENSG00000227047	0						AC012065.4
ENSG00000269976	0.3402	-0.729601	6.76146	-0.107906			RP11-130L8.2
ENSG00000260396	0						AC012065.7
ENSG00000236436	0.133614	0	10.9297	0			AC012361.1
ENSG00000261012	0						RP11-116D2.1
ENSG00000271629	0						RP11-79J24.1
ENSG00000270654	0						RP11-531P14.1
ENSG00000235537	0						AC009411.2
ENSG00000228538	0.111535	0	10.9297	0			AC009411.1
ENSG00000231200	0						AC068490.2
ENSG00000234189	0						AC099799.1
ENSG00000234207	0.256925	0	10.7418	0			AC096570.2
ENSG00000233587	0						AC096570.1
ENSG00000222616	0						RN7SKP27
ENSG00000223530	0						AC012506.1
ENSG00000233714	0						AC012506.2
ENSG00000234946	0.60255	-0.832629	5.40201	-0.154133			SDHCP3
ENSG00000205639	0.246386	-0.824801	6.04805	-0.136375			MFSD2B
ENSG00000266118	0.424037	0	10.9297	0			RP11-507M3.1
ENSG00000186453	0.397862	-2.5165	5.99798	-0.419558			FAM228A
ENSG00000223754	1.06064	-2.95582	4.88395	-0.605212			AC008073.9
ENSG00000251805	2.05873	-4.78675	3.3637	-1.42306			SCARNA21
ENSG00000202479	0.200454	-1.72968	10.5431	-0.164059			SNORD14
ENSG00000224165	2.45449	-3.99336	2.84207	-1.40509			DNAJC27-AS1
ENSG00000207069	0						Y_RNA
ENSG00000084710	1.45816	-1.91882	3.32944	-0.576319			EFR3B
ENSG00000179061	0.700544	-2.48666	5.57175	-0.446299			AC012074.1
ENSG00000224220	0.6677	-1.60589	5.84098	-0.274935			AC104699.1
ENSG00000201160	0						Y_RNA
ENSG00000222070	0						AC010150.2
ENSG00000237629	0.373303	0	10.4098	0			UQCRHP2
ENSG00000268412	0.10597	-2.58229	8.92421	-0.289358			AC013449.1
ENSG00000214465	1.43776	-2.14283	3.24819	-0.659698			SMARCE1P6
ENSG00000157856	7.87352	6.10047	3.78014	1.61382			DRC1
ENSG00000225024	0.142143	-0.629019	10.9297	-0.0575511			AC015977.5
ENSG00000231636	0						AGBL5-AS1
ENSG00000272056	1.4159	-1.97747	4.12902	-0.478918			RP11-503P10.1
ENSG00000138028	0.55784	-3.99715	5.03516	-0.793848			CGREF1
ENSG00000143994	0.423378	2.12207	5.71225	0.371494			ABHD1
ENSG00000163793	0						DNAJC5G
ENSG00000138100	0.26657	0.0471064	7.93719	0.0059349			TRIM54
ENSG00000163794	1.90648	5.74882	3.56072	1.61451			UCN
ENSG00000157992	1.35807	-3.18089	3.20417	-0.992734			KRTCAP3
ENSG00000235267	0.239351	-1.16192	9.64338	-0.120489			AC074117.13
ENSG00000200003	0.182931	0	10.5935	0			RNU6-986P
ENSG00000221843	0.258479	0	10.0698	0			C2orf16
ENSG00000221531	0						AC074091.1
ENSG00000259080	0						RP11-158I13.2
ENSG00000206731	0.121873	2.4347	10.905	0.223265			SNORA36
ENSG00000268656	0						AC110084.1
ENSG00000265321	1.19603	-1.28554	4.87219	-0.263852			MIR4263
ENSG00000270528	0.32046	0	6.74725	0			RP11-674I16.2
ENSG00000270210	1.46674	-1.87743	4.29746	-0.436869			RP11-373D23.3
ENSG00000227938	0.223976	0	10.9297	0			AC104695.4
ENSG00000200283	0						Y_RNA
ENSG00000263957	0						AC105398.1
ENSG00000171094	8.20901	1.69576	2.03288	0.834167			ALK
ENSG00000266310	0						AC106899.1
ENSG00000230737	0.0887647	0	10.9297	0			AC106870.1
ENSG00000221383	0						AC016907.1
ENSG00000225943	0						AC016907.2
ENSG00000207187	0						SNORA64
ENSG00000256261	0						AC104698.1
ENSG00000221377	0						AC073255.1
ENSG00000162949	5.93297	-2.5678	4.559	-0.563238			CAPN13
ENSG00000230118	0						AC092569.2
ENSG00000158089	2.84095	-3.23814	3.13296	-1.03357			GALNT14
ENSG00000234579	0						AC009305.1
ENSG00000214711	0.580104	-1.66214	4.08008	-0.407379			CAPN14
ENSG00000201671	0						RNA5SP90
ENSG00000213620	0						AL121657.4
ENSG00000158125	0.647527	-4.81931	5.41437	-0.890097			XDH
ENSG00000049319	1.49442	-0.832457	6.7486	-0.123353			SRD5A2
ENSG00000270422	0						AL133247.3
ENSG00000265267	0						AL121652.3
ENSG00000263802	0						AL121655.1
ENSG00000272754	1.28591	-3.15752	3.38629	-0.932444			AL133245.2
ENSG00000206951	0						Y_RNA
ENSG00000049323	0.79134	-2.05935	3.70374	-0.55602			LTBP1
ENSG00000252502	0						SNORD112
ENSG00000252246	0						RNA5SP92
ENSG00000238038	0.0929475	0	10.9297	0			ATP6V0E1P3
ENSG00000203386	0.105214	0	10.9297	0			AC009499.1
ENSG00000264267	0						AC069303.1
ENSG00000266861	0						AC097506.1
ENSG00000237790	0						AC009499.2
ENSG00000226785	0						AC073218.1
ENSG00000212025	0						AC011748.1
ENSG00000272027	0						RP11-529E15.1
ENSG00000265301	0						MIR548AD
ENSG00000229013	0						AC083939.1
ENSG00000273090	0.729225	2.13404	9.65877	0.220943			RP11-78I14.1
ENSG00000217075	0.644974	-3.81282	5.40061	-0.705998			AC007401.2
ENSG00000270677	0						RP11-294L11.1
ENSG00000205221	0						VIT
ENSG00000252756	0.685477	-2.07884	5.25131	-0.395871			RNU6-577P
ENSG00000252518	0						RNU6-846P
ENSG00000233159	0						AC007390.4
ENSG00000207364	0						RNU6-939P
ENSG00000253078	0.169096	0	10.9297	0			RNU6-1116P
ENSG00000236213	1.04026	1.91907	4.6526	0.412472			AC006369.2
ENSG00000237803	1.94698	2.81988	3.39809	0.829843			LINC00211
ENSG00000232973	3.08428	-4.01573	2.98704	-1.34438			CYP1B1-AS1
ENSG00000199603	0.703004	0	10.0862	0			RNU6-951P
ENSG00000231367	0						AC016995.3
ENSG00000235009	0						AC093822.1
ENSG00000235586	0						AC011247.3
ENSG00000232518	0						AC074366.3
ENSG00000207295	0						RNU6-851P
ENSG00000214694	0.827966	-1.87219	4.8642	-0.384892			ARHGEF33
ENSG00000265905	0						RN7SL96P
ENSG00000269210	0.171502	5.41197	10.8934	0.496813			AC019171.1
ENSG00000206985	0						RNU6-198P
ENSG00000202309	0						Y_RNA
ENSG00000205111	0.219125	-2.14011	7.70942	-0.277597			CDKL4
ENSG00000252473	0.568822	-1.28547	4.775	-0.269209			SNORA67
ENSG00000152154	1.23155	-1.77761	5.18513	-0.342829			TMEM178A
ENSG00000268898	0						AC007377.1
ENSG00000233128	0						AC007317.1
ENSG00000221372	0						AC010739.1
ENSG00000252281	0						snoZ247
ENSG00000223245	0						RNU4-63P
ENSG00000214691	0.170527	0	10.7076	0			AC104654.1
ENSG00000221300	0						SNORD75
ENSG00000236913	0						AC025750.5
ENSG00000194270	0						Y_RNA
ENSG00000226523	0						AC074375.1
ENSG00000226491	0						FTOP1
ENSG00000233978	0						AC016735.3
ENSG00000230587	0.215015	-1.32489	10.3449	-0.128072			AC093609.1
ENSG00000234936	1.27475	-3.269	3.80221	-0.859763			AC010883.5
ENSG00000207411	0						Y_RNA
ENSG00000252490	0						RN7SKP66
ENSG00000252599	0						RNU6-566P
ENSG00000273106	0.374099	0	6.0726	0			RP11-559M23.1
ENSG00000239052	0						snoU13
ENSG00000236502	0						SIX3-AS1
ENSG00000225156	0.0951693	0	10.9297	0			AC012354.6
ENSG00000170577	0.508909	-0.629438	5.82099	-0.108132			SIX2
ENSG00000205054	1.09751	-3.3549	10.9261	-0.307053			LINC01121
ENSG00000231054	0						AC009236.2
ENSG00000233829	0.226529	-1.28742	10.9295	-0.117793			AC017078.1
ENSG00000232696	0.272726	0	10.9297	0			AC017006.2
ENSG00000228100	0						AC016912.3
ENSG00000187600	0.281956	0	10.9297	0			TMEM247
ENSG00000253515	0						RP11-417F21.2
ENSG00000239332	0.160357	0	10.9283	0			LINC01119
ENSG00000239605	1.03928	2.36988	4.22659	0.560707			C2orf61
ENSG00000273269	0						RP11-761B3.1
ENSG00000119888	4.04984	-1.80203	3.50627	-0.513945			EPCAM
ENSG00000207923	0						MIR559
ENSG00000235760	0.0844925	0	10.9297	0			AC138655.4
ENSG00000251872	0						RNU6-688P
ENSG00000236549	1.0753	-4.87116	5.24067	-0.929491			AC079807.3
ENSG00000202227	0						RNU6-282P
ENSG00000068781	0.784564	-4.15099	3.66089	-1.13388			STON1-GTF2A1L
ENSG00000239995	0						TPT1P11
ENSG00000232285	0						TCEB2P3
ENSG00000179915	0.458995	-0.909861	5.17929	-0.175673			NRXN1
ENSG00000216191	0						AC009234.2
ENSG00000215968	0						AC007560.2
ENSG00000216011	0						AC007682.2
ENSG00000272385	0						AC007682.3
ENSG00000222692	0						AC007402.1
ENSG00000223710	0						CRYGGP
ENSG00000230840	0						AC097463.2
ENSG00000236538	0						ZNF863P
ENSG00000202195	0						Y_RNA
ENSG00000225444	0						AC087073.1
ENSG00000225842	0						AC139712.1
ENSG00000204993	0.386017	-2.39272	6.98945	-0.342334			AC139712.2
ENSG00000264975	0						MIR4431
ENSG00000228033	0						AC010967.2
ENSG00000251942	0						SCARNA16
ENSG00000223897	0						AC069157.1
ENSG00000264740	0.0848443	0	10.9297	0			AC008064.1
ENSG00000270898	0.511741	-4.35954	6.30765	-0.691151			ASB3
ENSG00000238756	0.0712811	0	10.9297	0			snoU13
ENSG00000252934	0						RNU7-172P
ENSG00000178021	0.898257	0	10.9297	0			TSPYL6
ENSG00000177994	0.323829	0	10.643	0			C2orf73
ENSG00000234943	0						AC092839.4
ENSG00000231334	0						AC104781.1
ENSG00000252507	0						RNU7-81P
ENSG00000266376	0						AC093165.1
ENSG00000162997	0.675456	-0.8326	3.90486	-0.213222			PRORSD1P
ENSG00000206964	0						Y_RNA
ENSG00000240401	1.4485	-2.34708	3.15466	-0.744005			AC012358.8
ENSG00000238619	0						RNU6-775P
ENSG00000238493	0						RNU6-221P
ENSG00000264849	0						AC019198.1
ENSG00000239189	0						RNU6-634P
ENSG00000212175	0						SNORA12
ENSG00000115380	1.38986	-2.37107	6.34192	-0.373873			EFEMP1
ENSG00000272180	0						RP11-481J13.1
ENSG00000226702	0						AC011306.2
ENSG00000207548	0						MIR217
ENSG00000211520	0						MIR216B
ENSG00000229805	0						AC011306.1
ENSG00000271894	0						RP11-482H16.1
ENSG00000055813	1.00529	1.43741	6.80738	0.211154			CCDC85A
ENSG00000199395	0						RNA5SP93
ENSG00000231570	0						AC008173.1
ENSG00000238690	0						snoU13
ENSG00000212168	0						SNORD78
ENSG00000251738	0						AC073215.1
ENSG00000225226	0						AC007250.4
ENSG00000233723	0.123477	-0.629257	8.81137	-0.0714143			LINC01122
ENSG00000271955	0						RP11-444A22.1
ENSG00000221653	0						AC007131.3
ENSG00000270447	0.132554	0	10.9297	0			RP11-569H17.1
ENSG00000252455	0						AC007179.2
ENSG00000266078	0						MIR4432
ENSG00000252718	0						RNU6-612P
ENSG00000201076	1.31634	-2.9622	4.30381	-0.688274			RNU4-51P
ENSG00000267520	0						RP11-373L24.1
ENSG00000237651	0						C2orf74
ENSG00000271146	0						RP11-479F13.1
ENSG00000206937	0.298644	0	10.9297	0			SNORA70B
ENSG00000266768	0						AC016727.1
ENSG00000242735	0						AC018462.3
ENSG00000271657	0.368531	-2.16962	9.88848	-0.219409			RP11-270B14.1
ENSG00000238809	0						snoU13
ENSG00000186889	0.988376	-2.67141	4.09618	-0.652171			TMEM17
ENSG00000233702	0						AC107083.1
ENSG00000226622	0						AC092155.4
ENSG00000252436	0						Y_RNA
ENSG00000237162	0.114446	-0.628968	10.9297	-0.0575465			RP11-443F16.1
ENSG00000115507	0.643286	-0.629426	5.38729	-0.116835			OTX1
ENSG00000270437	0.12253	0	10.9297	0			RP11-511I11.2
ENSG00000232403	0						RP11-511I11.1
ENSG00000242412	0.474214	-1.82544	6.22918	-0.293048			DBIL5P2
ENSG00000233716	0.792705	-4.54072	4.56943	-0.993716			AC074367.1
ENSG00000221085	0						AC096664.3
ENSG00000251775	0						ACA59
ENSG00000238012	0						AC114752.1
ENSG00000223935	0.160198	-1.73077	10.9288	-0.158368			AC008074.3
ENSG00000233694	0.125828	0	10.9297	0			AC007365.1
ENSG00000226756	1.4856	-3.222	4.12518	-0.781058			AC007365.3
ENSG00000253082	0						AC007365.2
ENSG00000239891	0						RN7SL341P
ENSG00000234572	1.71555	-0.93681	5.80784	-0.161301			AC007880.1
ENSG00000238696	0						snoU13
ENSG00000252892	0.90973	-0.729701	4.81004	-0.151704			RNU6-548P
ENSG00000234255	0.297437	-0.72924	10.66	-0.0684092			AC012370.3
ENSG00000237979	0.130987	0	8.68355	0			AC007389.1
ENSG00000223739	0						AC007389.2
ENSG00000251900	0						VTRNA2-2P
ENSG00000235725	0.139488	0.0471232	9.18	0.00513324			AC007389.3
ENSG00000265899	0						AC007389.4
ENSG00000272177	0						RP11-340F16.1
ENSG00000221524	0						AC074391.2
ENSG00000227293	0						AC118345.1
ENSG00000225815	0.329531	0	10.9297	0			AC092669.6
ENSG00000241254	0						AC092669.2
ENSG00000264525	0						MIR4778
ENSG00000232164	0.123853	-2.79918	10.9269	-0.256174			AC092669.3
ENSG00000244522	0						AC092669.1
ENSG00000230525	0.0845954	0	10.9297	0			AC007403.2
ENSG00000232688	0						AC007403.1
ENSG00000235885	0						AC023115.2
ENSG00000224173	0						AC007422.1
ENSG00000237013	0						AC010987.6
ENSG00000273275	0.414998	-0.72968	5.92312	-0.123192			RP11-474G23.2
ENSG00000216115	0						AC017083.1
ENSG00000273064	4.43527	0.203178	2.69744	0.0753224			RP11-474G23.3
ENSG00000237576	0.918441	-3.60576	3.58009	-1.00717			AC097495.2
ENSG00000183607	0.0745089	0	10.9297	0			GKN2
ENSG00000169605	0						GKN1
ENSG00000266649	0						MIR3126
ENSG00000251850	0						RNA5SP96
ENSG00000271597	0						RP11-85D18.1
ENSG00000252250	0						Y_RNA
ENSG00000238708	0						snoU13
ENSG00000270723	0						RP11-401N16.1
ENSG00000268328	0.595811	-0.832626	5.0406	-0.165184			AC019206.1
ENSG00000233060	0.694991	0	6.19501	0			AC016700.2
ENSG00000231327	0.628604	-2.49098	4.22236	-0.589949			AC016700.5
ENSG00000221238	0						MIR1285-2
ENSG00000235289	0						BRD7P6
ENSG00000215996	0.123595	0	10.6511	0			AC017084.1
ENSG00000075340	1.58353	-1.08402	3.26965	-0.331541			ADD2
ENSG00000235035	0						AC007395.3
ENSG00000183733	0.44333	0	10.9297	0			FIGLA
ENSG00000237751	0						LINC01143
ENSG00000116035	0.110485	-0.629093	10.9297	-0.0575579			VAX2
ENSG00000239064	0						snoU13
ENSG00000236469	0.541464	-2.61805	6.21344	-0.421353			AC007040.8
ENSG00000266029	0						AC007040.2
ENSG00000266186	0						AC007040.3
ENSG00000265812	0						AC007040.1
ENSG00000205847	0						OR7E91P
ENSG00000234485	0						OR7E46P
ENSG00000264382	0						AC007881.2
ENSG00000264051	0						AC007881.1
ENSG00000233870	0						AC007881.4
ENSG00000212378	0						SNORD78
ENSG00000214513	0.354885	-1.04487	7.20909	-0.144938			NOTO
ENSG00000135625	1.29137	-3.03961	3.92697	-0.774033			EGR4
ENSG00000252988	0						RNU6-111P
ENSG00000221087	0						AC096546.1
ENSG00000204872	0.501793	-2.35982	6.31531	-0.373667			AC092653.5
ENSG00000217702	0.199385	0	7.76757	0			MGC10955
ENSG00000225439	2.17406	-2.30456	3.21918	-0.715883			BOLA3-AS1
ENSG00000264324	1.02889	-3.90678	4.14169	-0.943283			RP11-287D1.3
ENSG00000188687	0.71007	0.711734	4.47459	0.159061			SLC4A5
ENSG00000229798	0.361663	0	10.9297	0			KRT18P26
ENSG00000252214	0						RNU6-542P
ENSG00000234632	0						NECAP1P2
ENSG00000225658	0						TAF13P2
ENSG00000114993	1.69938	1.01148	3.2222	0.31391			RTKN
ENSG00000272183	1.72078	3.13635	3.02357	1.0373			RP11-523H20.3
ENSG00000108442	0.072947	0	10.9297	0			TVP23BP2
ENSG00000263909	0						MIR5000
ENSG00000236167	0						GAPDHP57
ENSG00000115363	0.363871	-0.628977	10.9297	-0.0575472			EVA1A
ENSG00000230477	0						AC005034.2
ENSG00000221638	0						U3
ENSG00000239018	0						snoU13
ENSG00000226247	0.124593	-0.729585	8.30536	-0.087845			AC005034.3
ENSG00000270996	0						RP11-342K6.4
ENSG00000271356	0						RP11-335E8.1
ENSG00000251947	0						RN7SKP164
ENSG00000234653	0						AC079117.1
ENSG00000211984	0						AC079117.2
ENSG00000263447	0						AC079117.3
ENSG00000227088	0						AC084149.2
ENSG00000230968	0						AC084149.1
ENSG00000229494	0						AC012494.1
ENSG00000234877	0						AC092660.1
ENSG00000172023	0						REG1B
ENSG00000229385	0						AC010975.1
ENSG00000230237	0						AC010975.2
ENSG00000252031	0						RNU6-561P
ENSG00000266436	0						MIR4264
ENSG00000263566	0						AC096753.1
ENSG00000221179	0						AC016670.1
ENSG00000231722	0						AC012075.1
ENSG00000235519	0						AC012075.2
ENSG00000252897	0						RNU6-685P
ENSG00000201311	0						Y_RNA
ENSG00000237498	0						AC010105.1
ENSG00000226860	0						AC109638.1
ENSG00000226700	0						MTND4P25
ENSG00000227789	0						AC098817.3
ENSG00000232548	0						AC010744.1
ENSG00000252298	0						SNORD112
ENSG00000236198	0						AC104395.2
ENSG00000223700	0						AC104395.1
ENSG00000228272	0						AC106874.1
ENSG00000233373	0						AC106874.3
ENSG00000115423	6.98492	2.15257	3.40886	0.631464			DNAH6
ENSG00000269417	0						AC022210.1
ENSG00000213399	1.40558	-2.30341	1.93655	-1.18944			AC022210.2
ENSG00000235463	0						AC078974.2
ENSG00000230299	0.151607	-1.97178	10.363	-0.190271			AC093162.3
ENSG00000221579	0						AC093162.1
ENSG00000239143	0						Y_RNA
ENSG00000271014	0						RP11-717A5.1
ENSG00000152292	0.784991	-0.832644	4.23876	-0.196436			SH2D6
ENSG00000207207	0						Y_RNA
ENSG00000199936	0						Y_RNA
ENSG00000168878	10.9281	-19.1399	3.07783	-6.21865			SFTPB
ENSG00000115523	2.86297	-4.0337	4.38063	-0.920805			GNLY
ENSG00000203363	0						AC012454.4
ENSG00000272564	0.507225	-0.832366	8.92978	-0.0932124			RP11-548P2.2
ENSG00000265420	0.136898	0	10.9297	0			MIR4779
ENSG00000273080	0.974406	-3.41587	4.56775	-0.747824			RP11-301O19.1
ENSG00000068615	0.53383	0	10.801	0			REEP1
ENSG00000202537	0.128993	0	10.9297	0			U8
ENSG00000249884	0						RNF103-CHMP3
ENSG00000200563	0.943382	1.14877	4.1246	0.278518			RNU6-640P
ENSG00000252453	0						AC015971.1
ENSG00000153563	2.3361	-3.60277	5.5538	-0.648704			CD8A
ENSG00000172116	0.360422	0	10.9297	0			CD8B
ENSG00000229615	0						AC111200.1
ENSG00000187627	0.434902	0	10.9186	0			RGPD1
ENSG00000226114	0						AC111200.8
ENSG00000183281	0.433312	0	10.9297	0			PLGLB1
ENSG00000266931	0						RP11-1252D15.1
ENSG00000230395	0						AC092651.1
ENSG00000204745	4.11648	-3.92341	2.72819	-1.4381			AC083899.3
ENSG00000264793	0						MIR4771-1
ENSG00000271097	0						RP11-223J6.1
ENSG00000233999	0						IGKV3OR2-268
ENSG00000213375	0						AC068279.1
ENSG00000224881	0						AC068279.3
ENSG00000273445	0						RP11-1399P15.1
ENSG00000214354	0.305708	-0.629297	7.88883	-0.0797706			AC133644.3
ENSG00000265507	0						MIR4435-1
ENSG00000125551	0.11153	0	10.9297	0			PLGLB2
ENSG00000229604	0.719218	0.799587	3.24336	0.24653			MTATP8P2
ENSG00000225428	0						AC108479.1
ENSG00000238979	0.167831	0	10.9297	0			snoU13
ENSG00000115593	0.196389	0	10.9297	0			SMYD1
ENSG00000265003	0						MIR4780
ENSG00000221619	0						AC012671.3
ENSG00000239049	0						snoU13
ENSG00000253029	0						RNU6-568P
ENSG00000266309	0						AC012671.4
ENSG00000212133	0						RNU6-1168P
ENSG00000252395	0						RNU6-1007P
ENSG00000220999	0						AC012671.1
ENSG00000225420	1.25313	-2.91644	3.73139	-0.781597			AC104134.2
ENSG00000230006	0.961855	-2.49936	4.21999	-0.592268			ANKRD36BP2
ENSG00000221686	0						AC096579.1
ENSG00000265510	0						MIR4436A
ENSG00000231486	0.148003	0	10.9297	0			AC096579.7
ENSG00000211592	0						IGKC
ENSG00000211593	0						IGKJ5
ENSG00000211594	0						IGKJ4
ENSG00000211595	0						IGKJ3
ENSG00000211596	0						IGKJ2
ENSG00000211597	0						IGKJ1
ENSG00000211598	0.654111	0	10.9297	0			IGKV4-1
ENSG00000197794	0						IGKV7-3
ENSG00000243466	0.47105	-0.628768	10.9297	-0.0575281			IGKV1-5
ENSG00000243063	0						IGKV3-7
ENSG00000240671	0						IGKV1-8
ENSG00000253278	0						IGKV2-10
ENSG00000241351	0.135184	-1.715	10.9288	-0.156924			IGKV3-11
ENSG00000243290	0						IGKV1-12
ENSG00000253497	0						IGKV1-13
ENSG00000253265	0						IGKV2-14
ENSG00000244437	0.129277	0	10.9297	0			IGKV3-15
ENSG00000254157	0						IGKV2-18
ENSG00000253732	0						IGKV2-19
ENSG00000239951	0.361858	0	10.9297	0			IGKV3-20
ENSG00000211611	0						IGKV6-21
ENSG00000253578	0						IGKV1-22
ENSG00000253625	0						IGKV2-23
ENSG00000241294	0.242731	0	10.9297	0			IGKV2-24
ENSG00000253202	0						IGKV3-25
ENSG00000254098	0						IGKV2-26
ENSG00000244575	0						IGKV1-27
ENSG00000244116	0						IGKV2-28
ENSG00000253158	0						IGKV3-31
ENSG00000253870	0						IGKV1-32
ENSG00000242076	0						IGKV1-33
ENSG00000253860	0						IGKV3-34
ENSG00000253461	0						IGKV1-35
ENSG00000253487	0						IGKV2-36
ENSG00000239862	0						IGKV1-37
ENSG00000253592	0						IGKV2-38
ENSG00000242371	0						IGKV1-39
ENSG00000211619	0						IGKV2-40
ENSG00000251039	0						IGKV2D-40
ENSG00000251546	0						IGKV1D-39
ENSG00000254009	0						IGKV2D-38
ENSG00000250036	0						IGKV1D-37
ENSG00000253127	0						IGKV2D-36
ENSG00000253501	0						IGKV3D-34
ENSG00000239975	0						IGKV1D-33
ENSG00000253191	0						IGKV1D-32
ENSG00000253999	0						IGKV3D-31
ENSG00000239571	0						IGKV2D-30
ENSG00000243264	0.102854	0	10.9297	0			IGKV2D-29
ENSG00000242534	0						IGKV2D-28
ENSG00000211623	0						IGKV2D-26
ENSG00000254097	0						IGKV3D-25
ENSG00000241566	0						IGKV2D-24
ENSG00000254345	0						IGKV2D-23
ENSG00000253365	0						IGKV1D-22
ENSG00000225523	0						IGKV6D-21
ENSG00000211625	0						IGKV3D-20
ENSG00000253765	0						IGKV2D-19
ENSG00000254220	0.245741	0	10.9297	0			IGKV2D-18
ENSG00000211626	0						IGKV6D-41
ENSG00000242766	0						IGKV1D-17
ENSG00000241244	0						IGKV1D-16
ENSG00000224041	0						IGKV3D-15
ENSG00000254292	0						IGKV2D-14
ENSG00000211630	0						IGKV1D-13
ENSG00000240834	0						IGKV1D-12
ENSG00000211632	0						IGKV3D-11
ENSG00000253906	0						IGKV2D-10
ENSG00000211633	0						IGKV1D-42
ENSG00000242580	0						IGKV1D-43
ENSG00000239819	0						IGKV1D-8
ENSG00000235896	0						IGKV3D-7
ENSG00000237677	0						AC113612.2
ENSG00000234047	0						AC113612.1
ENSG00000270999	0						CH17-132F21.1
ENSG00000237474	0						AC233263.2
ENSG00000237261	0						AC233263.1
ENSG00000228325	0						RP11-685N3.1
ENSG00000219041	0						IGKV1OR2-118
ENSG00000227114	0						AC018696.3
ENSG00000214164	0						AC018696.5
ENSG00000213356	0						AC018696.6
ENSG00000235388	0						AC018696.7
ENSG00000230964	0						AC018696.4
ENSG00000233991	0.115608	-0.629142	10.0959	-0.0623166			AC116050.1
ENSG00000222835	0						RNA5SP100
ENSG00000271627	0						RP11-165D20.1
ENSG00000223703	0.532785	0	6.65799	0			AC027612.4
ENSG00000232531	0.697738	3.83304	2.85864	1.34086			AC027612.1
ENSG00000238320	0						AC027612.2
ENSG00000235235	0						IGKV1OR-1
ENSG00000226481	0						ACTR3BP2
ENSG00000234898	0						CHEK2P3
ENSG00000223816	0						IGKV1OR2-2
ENSG00000237383	1.40269	0	10.9297	0			CNN2P11
ENSG00000227265	0						AC073464.4
ENSG00000204717	0						AC073464.11
ENSG00000229089	0.426604	-0.629244	9.25689	-0.0679758			ANKRD20A8P
ENSG00000163060	0.784699	0	5.59806	0			TEKT4
ENSG00000232128	0						AC097374.4
ENSG00000231331	0						AC103563.2
ENSG00000232594	0						AC103563.3
ENSG00000233105	0						AC103563.4
ENSG00000224585	0.0910386	0	10.9297	0			AC103563.5
ENSG00000233447	0						AC103563.6
ENSG00000235186	0						AC103563.7
ENSG00000242822	0.643603	-0.151448	2.80936	-0.0539084			RN7SL575P
ENSG00000233850	0						AC103563.8
ENSG00000172005	0.682885	-2.40281	4.6794	-0.513487			MAL
ENSG00000231062	0						AC103563.9
ENSG00000155066	2.40652	-2.29571	3.78344	-0.60678			PROM2
ENSG00000235129	0						FABP7P2
ENSG00000248821	0						AC009238.6
ENSG00000227120	0						AC009238.7
ENSG00000204705	0						UBTFL5
ENSG00000234903	0						AC133104.2
ENSG00000238162	0						AC009237.4
ENSG00000223917	0						AC009237.2
ENSG00000237308	0						AC009237.5
ENSG00000224719	0						AC009237.6
ENSG00000226185	0						TRIM64FP
ENSG00000236431	0						AC009237.11
ENSG00000233037	0						AC009237.10
ENSG00000168992	0						OR7E102P
ENSG00000232717	0						TRIM51JP
ENSG00000230083	0						AC009237.13
ENSG00000236026	0						AC009237.14
ENSG00000271003	0						RP11-440D17.1
ENSG00000270193	0						RP11-440D17.2
ENSG00000235959	0						AC009237.17
ENSG00000236750	0						AC009237.16
ENSG00000235584	0						AC008268.1
ENSG00000237510	0.76038	-0.8324	7.34682	-0.113301			AC008268.2
ENSG00000188886	2.29143	-4.04026	3.36321	-1.20131			ASTL
ENSG00000163121	1.7208	-5.16621	3.75302	-1.37655			NEURL3
ENSG00000249715	2.41223	-0.185106	3.27154	-0.0565807			FER1L5
ENSG00000273265	0.371991	-2.74184	9.56418	-0.286678			RP11-353K11.1
ENSG00000163126	0.864448	-1.28415	3.9853	-0.322222			ANKRD23
ENSG00000238760	0						snoU13
ENSG00000248134	0						AC079395.1
ENSG00000144188	0.338372	0	10.9297	0			TRIM43CP
ENSG00000230343	0						AC018892.8
ENSG00000271402	0						IGKV2OR2-2
ENSG00000204670	0						IGKV1OR2-3
ENSG00000188383	0						AC018892.9
ENSG00000270187	0						IGKV1OR2-11
ENSG00000271226	0						IGKV2OR2-10
ENSG00000271015	0						IGKV2OR2-7
ENSG00000271569	0						IGKV1OR2-6
ENSG00000270450	0						IGKV2OR2-7D
ENSG00000271630	0						IGKV2OR2-8
ENSG00000271351	0						IGKV1OR2-9
ENSG00000237837	0						AC159540.3
ENSG00000230606	1.75208	-1.69341	3.48258	-0.486253			AC159540.1
ENSG00000235833	0.622157	-2.41111	8.94525	-0.26954			AC159540.14
ENSG00000115085	1.03538	-0.629483	4.36349	-0.144261			ZAP70
ENSG00000168658	2.81999	0	4.44834	0			VWA3B
ENSG00000216112	0						AC092675.1
ENSG00000236564	0.318706	0	5.97496	0			YWHAQP5
ENSG00000238830	0						RNU7-46P
ENSG00000273045	0.611717	-0.832624	4.83817	-0.172095			C2ORF15
ENSG00000273155	0						MRPL30
ENSG00000185414	0.110335	-0.832342	10.9297	-0.076154			MRPL30
ENSG00000144214	2.09247	-4.1746	3.45281	-1.20904			LYG1
ENSG00000273306	1.66733	0.441856	3.3325	0.13259			RP11-527J8.1
ENSG00000222274	0						AC018690.1
ENSG00000170500	0.957658	1.49748	3.05367	0.490388			LONRF2
ENSG00000269383	0						AC012493.2
ENSG00000270699	0						RP11-292K15.1
ENSG00000115526	8.50532	-1.31414	1.88332	-0.697778			CHST10
ENSG00000204640	0						NMS
ENSG00000266005	0						RN7SL611P
ENSG00000265839	0						RN7SL360P
ENSG00000234169	0						AC092168.3
ENSG00000228488	0						AC092168.4
ENSG00000232034	0.326451	-1.82634	10.9286	-0.167115			AC092168.2
ENSG00000265860	0						RN7SL548P
ENSG00000226058	0						AC092570.1
ENSG00000196460	0.836819	-2.74135	4.7836	-0.573073			RFX8
ENSG00000223826	0						AC092570.2
ENSG00000237549	0.134144	0	10.9297	0			AC092570.3
ENSG00000233404	0						FLJ20373
ENSG00000226925	0						AC007271.3
ENSG00000115598	2.53565	-4.34128	3.08899	-1.40541			IL1RL2
ENSG00000115607	2.42425	-4.08861	3.78244	-1.08094			IL18RAP
ENSG00000264764	0						MIR4772
ENSG00000236525	0.356946	0	10.9297	0			AC007278.2
ENSG00000234389	1.26549	-4.93828	6.03043	-0.818892			AC007278.3
ENSG00000115616	1.89724	-1.81353	2.25089	-0.805697			SLC9A2
ENSG00000224095	0						AC108051.1
ENSG00000227680	0						AC108051.2
ENSG00000224850	0						AC108051.3
ENSG00000227623	0						AC073987.2
ENSG00000221849	0						AC018880.1
ENSG00000232597	0						AC013727.1
ENSG00000256637	0.967618	-1.80886	10.9287	-0.165515			RP11-76I14.1
ENSG00000228968	0						AC096554.1
ENSG00000227157	0						AC068535.2
ENSG00000225765	0						AC068535.3
ENSG00000234781	0						LINC01103
ENSG00000221654	0						AC013402.1
ENSG00000236109	0						AC013402.3
ENSG00000230690	0						AC013402.5
ENSG00000228528	0						AC068057.1
ENSG00000207249	0						SNORA72
ENSG00000234177	0.276656	0.0472677	10.9297	0.00432468			LINC01114
ENSG00000269707	0						RP11-13J10.1
ENSG00000224509	0						AC010884.1
ENSG00000263685	0						AC010884.2
ENSG00000231851	0.33294	0	6.2165	0			AC104655.2
ENSG00000226508	0						AC104655.3
ENSG00000135973	0.219027	-1.82659	10.9286	-0.167138			GPR45
ENSG00000272861	1.77016	-3.53789	3.80054	-0.930892			RP11-332H14.1
ENSG00000268809	0						AC012360.2
ENSG00000119147	0.966665	0	7.35735	0			C2orf40
ENSG00000233339	0						AC018878.3
ENSG00000230353	0						AC114755.2
ENSG00000229682	0						AC114755.5
ENSG00000237666	0						AC108868.3
ENSG00000269000	0						AC108868.1
ENSG00000254126	0.205266	1.7272	10.2962	0.167751			CD8BP
ENSG00000232001	0						AC108868.6
ENSG00000144057	0.274295	-0.629386	7.0831	-0.0888574			ST6GAL2
ENSG00000238250	0						ST6GAL2-IT1
ENSG00000227294	0						AC016994.2
ENSG00000229360	0						PPP1R2P5
ENSG00000237880	0						AC096669.2
ENSG00000224568	0						AC096669.3
ENSG00000233494	0						AC009963.3
ENSG00000227270	0						AC009963.4
ENSG00000236877	0						RP11-443K8.2
ENSG00000237223	0.339768	0	10.9297	0			SULT1C2P1
ENSG00000198075	0.139208	0	10.9297	0			SULT1C4
ENSG00000271284	0						RP11-465O11.1
ENSG00000214184	0.662555	-1.81551	4.83295	-0.375652			AC012487.2
ENSG00000228763	0						AC010095.5
ENSG00000264934	0						MIR4265
ENSG00000265965	0						MIR4266
ENSG00000237916	0						RP11-537E18.1
ENSG00000230696	1.53815	6.41502	3.89193	1.64829			AC011753.5
ENSG00000230603	0						AC011753.6
ENSG00000231099	0						BMS1P19
ENSG00000240069	0						GPAA1P1
ENSG00000225108	0						ZBTB45P1
ENSG00000229730	0						AC013268.4
ENSG00000265682	0						MIR4267
ENSG00000264979	0						MIR4436B2
ENSG00000212091	0						AC013268.1
ENSG00000263881	0						MIR4436B1
ENSG00000264336	0						AC140479.1
ENSG00000226991	0						AC112229.6
ENSG00000175772	0.911236	-1.70575	8.13802	-0.209603			LINC01106
ENSG00000230596	0						AC112229.4
ENSG00000273471	0						RP13-1039J1.4
ENSG00000184115	0						RP13-1039J1.2
ENSG00000227574	0						RP13-1039J1.3
ENSG00000256671	0						LIMS3L
ENSG00000231583	0						AC108938.3
ENSG00000235881	0.747281	-1.43289	10.4058	-0.137701			AC114776.3
ENSG00000153093	0.479016	0	9.75117	0			ACOXL
ENSG00000227992	1.29206	-5.08346	4.93748	-1.02957			AC108463.2
ENSG00000271590	1.76205	-3.75563	4.01972	-0.9343			RP11-181E10.3
ENSG00000229118	0						AC068491.2
ENSG00000270190	0.244578	-2.72298	8.0037	-0.340215			RP11-803D5.4
ENSG00000266139	0						MIR4435-2
ENSG00000271635	0						RP11-68E19.1
ENSG00000225744	0						AC017002.4
ENSG00000237583	0						AC093166.1
ENSG00000227842	0						AC093166.2
ENSG00000228615	0						AC093166.3
ENSG00000266063	0						MIR4771-2
ENSG00000240183	1.72492	-3.61049	3.32293	-1.08654			RN7SL297P
ENSG00000232277	0						AC104651.3
ENSG00000144152	1.12437	-2.98273	8.61955	-0.346043			FBLN7
ENSG00000248341	0						AC115115.2
ENSG00000236555	0.221277	-0.152687	6.65618	-0.0229392			AC115115.4
ENSG00000228251	2.6544	-2.87378	3.3733	-0.851921			AC012442.6
ENSG00000221541	0						AC079753.1
ENSG00000180152	0.949251	-0.629321	6.66571	-0.0944117			AC079753.4
ENSG00000125571	0.461334	0	6.40034	0			IL37
ENSG00000136688	0.821804	-1.74531	10.9288	-0.159698			IL36G
ENSG00000136695	1.23667	-4.04921	4.61675	-0.87707			IL36RN
ENSG00000231292	0						IGKV1OR2-108
ENSG00000234997	0						AC016745.3
ENSG00000272563	0.175721	0	9.92685	0			RP11-480C16.1
ENSG00000184492	0.145632	0	9.80517	0			FOXD4L1
ENSG00000234148	0						RP11-395L14.3
ENSG00000226516	0						FAM138B
ENSG00000221055	0						MIR1302-3
ENSG00000236397	1.65771	3.50141	3.37874	1.03631			DDX11L2
ENSG00000233479	0						AC017074.1
ENSG00000202427	0						RNU6-744P
ENSG00000228857	1.17742	-3.36823	3.46269	-0.972718			AC104653.1
ENSG00000234199	0.541379	-3.26542	6.1999	-0.526689			AC010982.1
ENSG00000215984	0						AC110769.1
ENSG00000238520	0						snoU13
ENSG00000222923	0						RNU2-41P
ENSG00000231538	0						DPP10-AS3
ENSG00000271667	0						RP11-338I24.1
ENSG00000226341	0						AC062016.2
ENSG00000235871	0						AC062016.3
ENSG00000230158	0.134932	0	10.9297	0			MTND1P28
ENSG00000239185	0						RNU7-190P
ENSG00000227291	0						AC092170.1
ENSG00000238207	0						AC009312.1
ENSG00000125631	0.751696	-2.17914	7.90668	-0.275608			HTR5BP
ENSG00000235066	1.32662	2.34424	4.88043	0.480336			AC009303.1
ENSG00000144119	1.03267	-2.04829	3.56242	-0.574972			C1QL2
ENSG00000229867	1.79357	2.07164	2.82521	0.733271			STEAP3-AS1
ENSG00000163075	6.11517	0	5.86414	0			PCDP1
ENSG00000265553	0						AC013275.1
ENSG00000229326	0.246053	0	10.9297	0			AC069154.4
ENSG00000238368	0.22971	-2.88043	8.50974	-0.338487			snoU13
ENSG00000224789	1.02905	-4.02833	7.58964	-0.530767			AC012363.4
ENSG00000202046	0						Y_RNA
ENSG00000236878	0						AC012363.7
ENSG00000243104	0						AC012363.10
ENSG00000268194	0						LINC01101
ENSG00000237614	0						AC073257.2
ENSG00000232140	0.0958834	0	10.9297	0			AC073257.1
ENSG00000201006	0						Y_RNA
ENSG00000221321	0						AC016764.1
ENSG00000201584	0						Y_RNA
ENSG00000236145	0						AC079988.3
ENSG00000265451	0.279976	0	10.9297	0			RP11-204L24.2
ENSG00000222467	0.274531	-2.87517	10.9268	-0.26313			Y_RNA
ENSG00000238341	0						snoU13
ENSG00000213239	0.331684	-0.0525714	3.84357	-0.0136778			NPM1P32
ENSG00000270798	0						RP11-416H1.1
ENSG00000224655	0						AC018737.3
ENSG00000226708	0						AC073409.1
ENSG00000221689	0						AC092646.3
ENSG00000223118	0.346394	-3.77878	2.87348	-1.31505			RN7SKP102
ENSG00000228400	0						AC079154.1
ENSG00000155052	0.235214	0	8.504	0			CNTNAP5
ENSG00000270815	0						RP11-56O18.1
ENSG00000206726	0						RNU6-259P
ENSG00000201853	0						snosnR60_Z15
ENSG00000235491	0						AC097499.1
ENSG00000226813	0						AC114813.1
ENSG00000236655	0						AC023347.2
ENSG00000238788	0						RNU7-182P
ENSG00000237630	0						NIFKP9
ENSG00000115718	1.28094	0	4.69217	0			PROC
ENSG00000264075	0						MIR4783
ENSG00000202429	0						RNU4-48P
ENSG00000200390	0						Y_RNA
ENSG00000244563	0						AC006011.4
ENSG00000272667	1.61299	-3.94987	3.33817	-1.18324			RP11-395A13.2
ENSG00000204399	0						AC012306.2
ENSG00000229173	0						AC108059.4
ENSG00000232101	0						AC108059.2
ENSG00000238379	0.481621	-0.832722	5.39097	-0.154466			RNA5SP103
ENSG00000227653	0						ISCA1P6
ENSG00000237532	0						AC012451.1
ENSG00000238277	0						AC068483.1
ENSG00000204460	0.247007	0	10.8874	0			AC079586.1
ENSG00000238546	0						snoU13
ENSG00000229536	0						AC079776.1
ENSG00000222014	0.395032	-0.729833	3.69809	-0.197354			RAB6C
ENSG00000250207	0						AC079776.6
ENSG00000231147	0						ARHGAP42P2
ENSG00000231240	0						KLF2P1
ENSG00000248313	0						CYP4F27P
ENSG00000196604	0.679686	-1.69039	2.13016	-0.793549			POTEF
ENSG00000228471	0						AC018865.11
ENSG00000252223	0						RNU6-1049P
ENSG00000265280	0.396427	-2.69048	7.29326	-0.368899			AC018804.1
ENSG00000227632	0.352577	0	10.9297	0			AC018804.6
ENSG00000230756	0.719486	-3.36337	3.02087	-1.11338			RHOQP3
ENSG00000213225	0.797318	-1.84823	2.19487	-0.842069			AC018804.7
ENSG00000236595	0						MED15P5
ENSG00000231954	0						MTND2P22
ENSG00000230496	0						AC068137.6
ENSG00000232990	0						MTATP6P7
ENSG00000249997	0						AC068137.8
ENSG00000230548	0						MTND4P27
ENSG00000234934	0						MTND5P29
ENSG00000233550	0						AC068137.11
ENSG00000271435	0						RP11-803A13.1
ENSG00000224352	0						AC132479.4
ENSG00000178162	0.650483	0	10.1779	0			FAR2P2
ENSG00000230646	0						KLF2P2
ENSG00000239402	0						CYP4F62P
ENSG00000256066	0						AC013269.1
ENSG00000251973	0						RNU6-473P
ENSG00000225819	0						AC013269.3
ENSG00000152093	0						CFC1B
ENSG00000225341	0						AC013269.4
ENSG00000184761	0						AC013269.5
ENSG00000232408	0						AC140481.4
ENSG00000136698	0						CFC1
ENSG00000251757	0						RNU6-848P
ENSG00000257010	0						AC140481.1
ENSG00000214081	0						CYP4F30P
ENSG00000240253	0						FAR2P3
ENSG00000223349	0						KLF2P3
ENSG00000178171	0.395403	-2.96326	4.83919	-0.612347			AMER3
ENSG00000232503	0						CYCSP8
ENSG00000252829	0						SCARNA4
ENSG00000225448	0						AC009477.7
ENSG00000248796	0						MED15P8
ENSG00000188219	0						POTEE
ENSG00000250852	0						AC131180.1
ENSG00000212199	0						RNU6-127P
ENSG00000178206	0						CYP4F31P
ENSG00000236516	0						KLF2P4
ENSG00000227817	0						ARHGAP42P1
ENSG00000233285	0						AC073869.13
ENSG00000227275	0						MTND6P10
ENSG00000231777	0						MTND4P21
ENSG00000236590	0						MTATP6P4
ENSG00000234480	0						AC073869.8
ENSG00000234939	0						MTND2P18
ENSG00000234576	0.0914237	0	10.9297	0			MTND1P26
ENSG00000226831	0						MED15P3
ENSG00000223631	0						LINC01120
ENSG00000273073	0						RP11-109E12.1
ENSG00000265575	0						MIR4784
ENSG00000224679	0						MED15P4
ENSG00000204434	1.82206	0.799353	1.93771	0.412525			POTEKP
ENSG00000251956	0						RNU6-617P
ENSG00000223588	0						AC103564.9
ENSG00000186825	0						C2orf27B
ENSG00000264973	0						RN7SL701P
ENSG00000244337	0						AJ239322.3
ENSG00000236485	0						RP1-156L9.1
ENSG00000225594	0						AC098826.4
ENSG00000227745	0.277456	0	10.9297	0			AC098826.5
ENSG00000239108	0						RNU6-1132P
ENSG00000018607	0.0952286	0	10.9297	0			ZNF806
ENSG00000272769	0.483797	-17.0519	6.53177	-2.6106			RP11-725P16.2
ENSG00000252705	0						RNU6-175P
ENSG00000232349	0						YBX1P7
ENSG00000221142	0						AC104405.1
ENSG00000150551	1.05	0	7.96034	0			LYPD1
ENSG00000230065	0						AC010974.3
ENSG00000176771	3.78355	2.15564	3.15643	0.682937			NCKAP5
ENSG00000228721	0						AC016909.2
ENSG00000233729	0						AC016909.1
ENSG00000226953	0.182195	-0.832285	10.9297	-0.0761488			AC010890.1
ENSG00000232474	0						NCKAP5-IT1
ENSG00000222921	0.180988	-1.52095	7.46845	-0.20365			RNA5SP104
ENSG00000255674	0						AC013718.1
ENSG00000234682	0						AC110620.2
ENSG00000228098	0						AC110620.1
ENSG00000263783	0						MIR5590
ENSG00000176601	5.0209	-0.936761	4.40832	-0.212498			MAP3K19
ENSG00000238337	0						snoU13
ENSG00000115850	2.08254	2.03506	2.11742	0.961102			LCT
ENSG00000200664	0						Y_RNA
ENSG00000216081	0						AC010146.2
ENSG00000221762	0						AC092786.1
ENSG00000212425	0						RNA5SP105
ENSG00000222394	0						Y_RNA
ENSG00000224231	0						AC069394.1
ENSG00000233045	0.457239	-1.16147	5.51013	-0.210789			AC097523.1
ENSG00000234645	1.76571	-2.21224	1.2544	-1.76359			YWHAEP5
ENSG00000232915	1.84888	-3.65227	3.46196	-1.05497			AC097721.1
ENSG00000230569	0						AC114763.1
ENSG00000237772	0.175477	0	10.7991	0			AC092620.3
ENSG00000222826	0						RN7SKP286
ENSG00000226939	0						AC062021.1
ENSG00000206901	0						SNORA72
ENSG00000223554	0						AC078851.1
ENSG00000221074	0						AC078851.2
ENSG00000240977	0						RN7SL283P
ENSG00000224028	0						AC073928.2
ENSG00000227149	0						AC092156.3
ENSG00000168702	0.447434	-3.97233	5.69118	-0.697981			LRP1B
ENSG00000238065	0						AC010740.1
ENSG00000252015	0						RNU6-904P
ENSG00000233329	0						AC068287.1
ENSG00000265224	0						AC012353.1
ENSG00000266259	0						AC012003.1
ENSG00000244125	0						AC078882.1
ENSG00000239131	0						AC016706.1
ENSG00000228134	0						AC092578.1
ENSG00000270390	0						RP11-470B22.1
ENSG00000221169	0						AC013444.2
ENSG00000224288	0						AC013437.2
ENSG00000232772	0						MTND4P22
ENSG00000236300	0						AC013437.4
ENSG00000227557	0						MTND3P9
ENSG00000225476	0						AC013437.6
ENSG00000231766	0						AC013437.7
ENSG00000258268	0						RP11-570L15.1
ENSG00000231758	0						AC092652.1
ENSG00000236356	0						AC079584.2
ENSG00000200287	0						Y_RNA
ENSG00000232377	0.0960024	4.06126	10.896	0.37273			AC016910.1
ENSG00000213410	0						AC009951.2
ENSG00000235435	0						AC064865.1
ENSG00000253036	0						snR65
ENSG00000214064	0						RPL6P5
ENSG00000225107	1.2974	-1.38517	3.81048	-0.363516			AC092484.1
ENSG00000233842	0.0807511	0	10.9297	0			AC062031.1
ENSG00000251905	0						RNU7-2P
ENSG00000230559	0						RPL17P12
ENSG00000227134	0						AC093084.1
ENSG00000271583	0						RP11-638D14.1
ENSG00000231040	0						AC103881.1
ENSG00000238860	0						snoU13
ENSG00000207225	0						RNU6-692P
ENSG00000221289	0						AC013406.1
ENSG00000207161	0						Y_RNA
ENSG00000202074	0						RNU6-715P
ENSG00000253083	0						RNA5SP106
ENSG00000229143	0						AC009480.4
ENSG00000265049	0						AC009480.1
ENSG00000212181	0.152604	0	10.9297	0			SNORA48
ENSG00000231079	0.167807	-2.43245	7.84294	-0.310145			AC105402.4
ENSG00000168280	1.30589	-0.629532	3.69898	-0.170191			KIF5C
ENSG00000150556	0.459028	-3.05572	3.2447	-0.941757			LYPD6B
ENSG00000187123	0.131313	0	9.83463	0			LYPD6
ENSG00000231969	0.471627	2.63234	4.6373	0.567646			AC144449.1
ENSG00000207270	0						RNU6-601P
ENSG00000230645	0						AC016682.1
ENSG00000231420	0						AC113610.1
ENSG00000236049	0						AC104777.2
ENSG00000237220	0						AC104777.3
ENSG00000232359	0.387993	0	10.9297	0			AC104777.1
ENSG00000228064	0						AC023469.2
ENSG00000236885	0						AC018731.3
ENSG00000213201	0.267321	-2.16811	3.98836	-0.543609			FABP5P10
ENSG00000123610	174.862	-2.81293	1.68236	-1.67202			TNFAIP6
ENSG00000264684	0.119169	0	10.9297	0			MIR4773-2
ENSG00000242113	1.27866	-0.606727	2.20461	-0.275209			RN7SL124P
ENSG00000182389	1.64759	-3.50768	3.11515	-1.126			CACNB4
ENSG00000234272	0						RPL30P2
ENSG00000199884	0						Y_RNA
ENSG00000234932	0						AC009969.1
ENSG00000226213	0						UBQLN4P2
ENSG00000214025	0						ATP5F1P4
ENSG00000224612	0						AC011901.2
ENSG00000226338	0						AC079150.2
ENSG00000214024	0.173137	-1.82662	10.9286	-0.167141			AC012501.1
ENSG00000227400	0.298494	0	10.9297	0			AC012501.2
ENSG00000200377	0						SNORD56
ENSG00000177519	0						RPRM
ENSG00000266512	0						AC008166.1
ENSG00000212001	0						AC009297.1
ENSG00000238004	0						AC009227.3
ENSG00000223290	0						RNA5SP107
ENSG00000162989	0.332088	0.264517	3.76113	0.0703292			KCNJ3
ENSG00000230991	0						AC092625.1
ENSG00000223197	0						RNU6-1001P
ENSG00000233709	0						MTND4P28
ENSG00000233039	0						MTND5P30
ENSG00000233248	0						MTND6P9
ENSG00000229935	0						AC092662.6
ENSG00000238543	0						snoU13
ENSG00000268857	0						AC011308.1
ENSG00000263848	0						AC108057.1
ENSG00000213194	0.434697	-1.03993	3.04537	-0.341478			AC016732.2
ENSG00000136542	2.03422	-4.41821	3.10248	-1.42409			GALNT5
ENSG00000216054	0						AC019201.1
ENSG00000234584	1.32491	1.86378	3.30866	0.563304			AC019186.1
ENSG00000251980	0						RNU6-436P
ENSG00000271320	0.396788	0	10.9297	0			RP11-1152H14.1
ENSG00000212410	0						RNU6-932P
ENSG00000237327	0						UPP2-IT1
ENSG00000153237	1.30774	-3.53696	6.78077	-0.521617			CCDC148
ENSG00000243792	0						OR7E89P
ENSG00000222300	0						RNU2-21P
ENSG00000270893	0.123329	0	10.9297	0			RP11-311B14.1
ENSG00000225369	0						AC009506.2
ENSG00000207117	0.204231	-1.90286	9.30228	-0.204558			Y_RNA
ENSG00000230783	0.354634	-2.81174	6.44672	-0.436151			AC009961.2
ENSG00000248672	0						LY75-CD302
ENSG00000227055	0.724707	2.12791	5.64653	0.376853			AC009961.5
ENSG00000153246	3.88148	2.57631	3.15993	0.815307			PLA2R1
ENSG00000115221	3.15418	3.91137	2.50983	1.55842			ITGB6
ENSG00000252465	0.94328	-1.28532	4.68661	-0.274254			RMRPP3
ENSG00000263948	0						MIR4785
ENSG00000224467	0						AC009313.1
ENSG00000225813	1.03265	-3.55528	4.94789	-0.718545			AC009299.4
ENSG00000221590	0						AC009299.1
ENSG00000271924	0.998302	-1.04482	9.83228	-0.106264			5S_rRNA
ENSG00000136535	0.918319	-0.936833	4.56793	-0.205089			TBR1
ENSG00000226121	3.17397	2.75659	1.2419	2.21965			AHCTF1P1
ENSG00000226946	0						AC062022.1
ENSG00000235716	0.243132	-1.43315	10.9217	-0.13122			KRT18P46
ENSG00000253046	0						AC092841.1
ENSG00000234732	0						RPEP5
ENSG00000231445	0.603177	0	10.9297	0			TIMM8AP1
ENSG00000184611	0.270511	0	10.9297	0			KCNH7
ENSG00000237750	0						AC007740.1
ENSG00000200902	0						RNU6-627P
ENSG00000229641	0						CYP2C56P
ENSG00000264074	0						AC110086.1
ENSG00000115290	0.277998	0	10.9297	0			GRB14
ENSG00000169507	0.334936	0	10.9297	0			SLC38A11
ENSG00000264047	0.192693	0	10.9297	0			RN7SL455P
ENSG00000136531	0.42445	-1.67096	6.95477	-0.240261			SCN2A
ENSG00000233204	0						MAPRE1P3
ENSG00000229195	0.174201	-0.628981	10.9297	-0.0575477			AC009495.4
ENSG00000221234	0						AC009495.1
ENSG00000232411	0.543328	23.19	10.8922	2.12904			AC009495.3
ENSG00000224490	0.305306	-2.59707	5.94125	-0.437126			TTC21B-AS1
ENSG00000238813	0						Y_RNA
ENSG00000238662	0						snoU13
ENSG00000163092	0.412307	6.24479	6.10417	1.02304			XIRP2
ENSG00000254552	0						XIRP2-AS1
ENSG00000228222	0.504426	-3.0352	9.99588	-0.303645			AC074363.1
ENSG00000238357	0						RNU7-148P
ENSG00000235335	0						AC016723.4
ENSG00000172318	0.493634	-2.24592	4.55021	-0.493587			B3GALT1
ENSG00000238259	1.73886	-2.28791	3.64649	-0.627428			AC067940.1
ENSG00000265694	0.209113	-0.832542	8.27319	-0.100631			MIR4774
ENSG00000163072	0.769218	0	5.57881	0			NOSTRIN
ENSG00000081479	2.15035	1.45743	3.22554	0.451841			LRP2
ENSG00000251569	0						RP11-724O16.1
ENSG00000239474	0.915278	-3.25185	4.11817	-0.789636			KLHL41
ENSG00000154479	0.968797	-2.01759	4.48517	-0.449835			CCDC173
ENSG00000226072	0.181242	-0.729688	7.36846	-0.0990286			AC016772.4
ENSG00000144362	2.15504	-3.45156	2.94014	-1.17394			PHOSPHO2
ENSG00000213160	1.58014	-3.23208	3.78132	-0.854749			KLHL23
ENSG00000214369	0						AC009967.3
ENSG00000252807	0						RNU6-1006P
ENSG00000071909	0.497965	-0.629452	6.16109	-0.102166			MYO3B
ENSG00000214821	0.444069	-1.40005	4.25032	-0.329399			HMGB1P4
ENSG00000204335	1.37024	-0.729698	6.68136	-0.109214			SP5
ENSG00000234350	0.505153	0	6.68808	0			AC007405.4
ENSG00000239467	0.486437	0	10.9297	0			AC007405.6
ENSG00000222509	0						Y_RNA
ENSG00000128683	2.41438	-4.67683	3.46355	-1.3503			GAD1
ENSG00000235934	0.102677	0	10.9297	0			AC007405.8
ENSG00000266020	0						AC010092.1
ENSG00000238567	0						snoU13
ENSG00000224553	0.426098	-2.81805	3.4293	-0.821757			AC008065.1
ENSG00000228507	0.624059	-2.00898	2.79178	-0.719604			DAP3P2
ENSG00000268821	0						AC068039.1
ENSG00000228389	2.5987	-3.1313	3.46562	-0.903534			AC068039.4
ENSG00000115844	0.438081	-2.72468	6.32529	-0.430759			DLX2
ENSG00000230104	0						AC018712.2
ENSG00000239041	0						snoU13
ENSG00000091428	0.681523	-2.69918	4.42498	-0.609987			RAPGEF4
ENSG00000232292	0						ALDH7A1P2
ENSG00000265709	0						AC019046.1
ENSG00000231735	0.296221	0	10.7714	0			RP11-1O7.1
ENSG00000144354	5.65434	1.10883	2.73823	0.404946			CDCA7
ENSG00000236832	0.137179	0	10.9297	0			AC073465.2
ENSG00000237617	0						AC013410.2
ENSG00000270460	0						RP11-796E10.1
ENSG00000224638	0.869139	-1.83387	5.65078	-0.324534			AC106900.6
ENSG00000273258	0.749541	0.575707	5.09451	0.113005			RP11-394I13.3
ENSG00000260868	0.404383	-4.44333	10.9247	-0.406724			RP11-394I13.1
ENSG00000243770	1.12284	-2.4534	4.43129	-0.553653			RN7SL65P
ENSG00000201088	0						Y_RNA
ENSG00000227180	0						AC013467.1
ENSG00000231453	0.514566	-0.729114	10.9297	-0.0667092			AC018470.4
ENSG00000268241	0						AC018470.1
ENSG00000226853	0.461645	1.20788	4.70261	0.256852			AC010894.3
ENSG00000237798	0.491668	-3.36345	5.48925	-0.612734			AC010894.5
ENSG00000138435	0.72539	-2.05452	6.01697	-0.341455			CHRNA1
ENSG00000128656	2.16493	-1.12978	3.05578	-0.369718			CHN1
ENSG00000212167	0						RNU6-763P
ENSG00000227187	0.615453	-3.91414	10.9253	-0.358264			RP11-6C10.1
ENSG00000266510	0						AC007435.1
ENSG00000215973	0.546825	-2.79706	5.91511	-0.472867			MIR933
ENSG00000229750	1.04495	-2.78097	5.50096	-0.505543			AC096649.2
ENSG00000200121	0						Y_RNA
ENSG00000221347	0						AC096649.4
ENSG00000223976	0						EXTL2P1
ENSG00000235047	0						AC016751.3
ENSG00000229779	0						AC016751.2
ENSG00000128713	0						HOXD11
ENSG00000216193	0						AC009336.1
ENSG00000207744	0						MIR10B
ENSG00000170166	0						HOXD4
ENSG00000224189	0.10015	0	10.9297	0			HOXD-AS1
ENSG00000226363	0						AC009336.24
ENSG00000237260	0.481543	4.53435	6.81231	0.665611			AC073069.2
ENSG00000221304	0						AC068706.1
ENSG00000229434	0						AC017048.1
ENSG00000236231	0						AC017048.2
ENSG00000272551	0						RP11-324L17.1
ENSG00000252027	0						RNU6ATAC14P
ENSG00000230552	0						AC092162.1
ENSG00000237053	0.0937199	0	10.9297	0			FUCA1P1
ENSG00000223777	0						AC092162.2
ENSG00000206866	0						RNU6-187P
ENSG00000251746	0						RNA5SP112
ENSG00000263721	0						MIR4444-2
ENSG00000271825	0						RP11-337N6.2
ENSG00000271996	0						RP11-337N6.1
ENSG00000229941	0						AC012499.1
ENSG00000236664	0						AC011998.1
ENSG00000249909	0						CYCTP
ENSG00000223096	0						RNU5E-9P
ENSG00000079156	3.65187	-3.00134	3.42185	-0.87711			OSBPL6
ENSG00000204311	1.49313	-3.58087	3.63974	-0.983823			DFNB59
ENSG00000271011	0.706719	-2.03677	4.25279	-0.478927			RP11-171I2.5
ENSG00000267784	0						RP11-171I2.1
ENSG00000238542	0						RNU7-104P
ENSG00000252000	0						ACA59
ENSG00000221240	0						MIR1258
ENSG00000202216	0						SNORA43
ENSG00000264976	0						AC009478.2
ENSG00000236153	0.202498	-1.11366	9.85116	-0.113048			AC104076.3
ENSG00000266705	0						MIR4437
ENSG00000226681	0						AC020595.1
ENSG00000188452	1.57187	-1.45454	4.19696	-0.346571			CERKL
ENSG00000234595	0						AC013733.3
ENSG00000225570	0						AC013733.4
ENSG00000223873	0.623881	1.48328	2.74218	0.540912			AC013733.5
ENSG00000221023	0						RNU6ATAC19P
ENSG00000150722	0.554142	0	10.9297	0			PPP1R1C
ENSG00000265129	0						AC064837.1
ENSG00000115252	0.185589	-0.629451	6.94652	-0.0906138			PDE1A
ENSG00000232430	0						RPL31P15
ENSG00000212404	0						Y_RNA
ENSG00000162998	0.639717	-0.922759	4.22621	-0.218342			FRZB
ENSG00000061676	5.53075	-2.12011	2.29984	-0.92185			NCKAP1
ENSG00000221498	0						SNORA77
ENSG00000224643	0						AC064871.3
ENSG00000272800	0.620173	-1.82444	9.09583	-0.200579			RP11-438L19.1
ENSG00000213120	0						LIN28AP1
ENSG00000234172	0						AC093639.1
ENSG00000238306	0						snoU13
ENSG00000266808	0						MIR548AE1
ENSG00000225406	1.57838	-0.936858	4.45088	-0.210488			AC080125.1
ENSG00000212581	0						U8
ENSG00000188738	0.701491	-0.729552	6.29733	-0.115851			FSIP2
ENSG00000231646	0.0897363	0	10.9297	0			AC008174.3
ENSG00000237877	1.5421	-4.70816	3.88519	-1.21182			AC097500.2
ENSG00000224323	0						DPRXP1
ENSG00000213953	0.226683	-0.729495	7.98104	-0.0914034			AC018867.1
ENSG00000199626	0						RNU6-989P
ENSG00000231689	0						LINC01090
ENSG00000252004	0						AC068718.1
ENSG00000213115	0.179364	-0.729366	10.0507	-0.0725684			AC104131.1
ENSG00000144366	0.853881	0	5.59966	0			GULP1
ENSG00000207951	0						MIR561
ENSG00000223523	0.328662	0	10.9297	0			AC079613.1
ENSG00000168542	1.04306	-1.42408	4.34433	-0.327802			COL3A1
ENSG00000221502	0						MIR1245A
ENSG00000204262	2.52353	-3.96518	2.58784	-1.53224			COL5A2
ENSG00000228073	0						AC133106.2
ENSG00000264725	0						MIR3129
ENSG00000266817	0						AC118063.1
ENSG00000223249	0						Y_RNA
ENSG00000253559	0.525126	0	5.79004	0			OSGEPL1-AS1
ENSG00000231145	0						AC013468.1
ENSG00000187699	0.359341	-2.27978	6.75256	-0.337616			C2orf88
ENSG00000238641	0						AC008122.1
ENSG00000223824	0						AC019178.3
ENSG00000251935	0						RN7SKP179
ENSG00000227542	0						AC092614.2
ENSG00000128641	6.85945	-5.50784	2.60323	-2.11577			MYO1B
ENSG00000252130	0						RNU6-1045P
ENSG00000225884	0.247397	-1.1619	8.51988	-0.136375			AC098872.3
ENSG00000233766	0.192044	0	8.22939	0			AC098617.1
ENSG00000229395	0						AC013401.1
ENSG00000232227	0						AC013401.2
ENSG00000227418	0.149576	0	10.9297	0			PCGEM1
ENSG00000232658	0						AC092638.1
ENSG00000224219	0						AC074290.1
ENSG00000260142	0						RP11-764E7.1
ENSG00000236695	0.136648	-0.629432	6.95251	-0.0905331			HNRNPA1P47
ENSG00000225394	0						AC106883.1
ENSG00000264560	0						AC073973.1
ENSG00000252517	0						SNORD59
ENSG00000230173	0						AC006196.1
ENSG00000235056	0						AC010983.1
ENSG00000223466	0.319775	0	10.9297	0			AC064834.2
ENSG00000213107	0						AHCYP5
ENSG00000118997	10.6358	-1.80072	2.20895	-0.815194			DNAH7
ENSG00000203435	0.281479	0	8.15892	0			AC104600.1
ENSG00000229056	1.40035	3.89023	6.31661	0.615874			AC020571.3
ENSG00000187944	0.151376	0	10.9297	0			C2orf66
ENSG00000225636	0.340388	-0.629472	5.71981	-0.110051			HNRNPA3P15
ENSG00000270757	0						HSPE1-MOB4
ENSG00000162944	0.087254	3.99714	10.8962	0.366839			RFTN2
ENSG00000225421	0						AC019330.1
ENSG00000252511	0						AC019330.2
ENSG00000231557	0						AC018717.1
ENSG00000238698	0						RNU7-147P
ENSG00000238217	0						AC093590.1
ENSG00000264798	0.185219	0	10.669	0			AC105381.1
ENSG00000244301	0.376965	-0.628682	10.8703	-0.0578348			AOX3P
ENSG00000243478	0.607415	-0.62901	10.9297	-0.0575503			AOX2P
ENSG00000237166	0.520976	-1.59149	10.9291	-0.14562			AC007163.3
ENSG00000201737	0						RNU1-133P
ENSG00000221530	0						AC005037.2
ENSG00000201499	0.397355	-3.14614	6.0331	-0.521481			RNU6-312P
ENSG00000252148	0						RNU6-1206P
ENSG00000224672	0.558327	-0.936927	5.45871	-0.171639			AC007272.3
ENSG00000237078	0						AC007272.1
ENSG00000232133	0.837783	-0.953688	2.67369	-0.356694			IMPDH1P10
ENSG00000238829	2.48828	1.19473	3.68827	0.323928			RNU7-45P
ENSG00000234431	0						AC007283.5
ENSG00000235318	0						AC005037.6
ENSG00000202008	0						Y_RNA
ENSG00000155754	0.451454	-3.12764	5.93511	-0.526972			ALS2CR11
ENSG00000234842	0						AC007163.8
ENSG00000224299	0						AC007282.6
ENSG00000227736	0						AC007163.9
ENSG00000224590	0						AC007163.10
ENSG00000234731	0						AC007163.11
ENSG00000249177	0						MTND4P29
ENSG00000241790	0						ENO1P4
ENSG00000082126	1.01385	-2.17164	4.98693	-0.435466			MPP4
ENSG00000222972	0						RNU6-651P
ENSG00000221374	0						AC007242.1
ENSG00000212184	0						RNU6-440P
ENSG00000221489	0						AC007358.1
ENSG00000182329	3.66876	-2.36389	2.85623	-0.827625			AC079354.1
ENSG00000238770	0						snoU13
ENSG00000231903	0.128002	0	10.9297	0			AC079354.5
ENSG00000212309	0						SNORD70
ENSG00000264275	1.11554	-0.446262	1.26237	-0.353513			RN7SL753P
ENSG00000223619	0						AC009960.1
ENSG00000233888	0.0812324	-2.60857	10.9272	-0.238723			AC009960.2
ENSG00000233134	0						AC009960.7
ENSG00000240761	0.674004	-0.824964	4.17051	-0.197809			AC098831.4
ENSG00000233579	1.76504	-1.23424	4.61179	-0.267627			KRT8P15
ENSG00000232479	4.94199	2.03258	2.70582	0.751187			AC010900.2
ENSG00000202059	0						SNORA1
ENSG00000228513	0						AC023271.1
ENSG00000225124	0						AC023271.2
ENSG00000204196	0						AC011737.2
ENSG00000238285	0						MRPL50P2
ENSG00000233031	0						AC125238.3
ENSG00000224791	0						KRT18P39
ENSG00000211573	0						AC125238.1
ENSG00000163599	4.76944	-3.98809	2.98626	-1.33548			CTLA4
ENSG00000234714	0						AC009965.2
ENSG00000236681	0						DSTNP5
ENSG00000225304	0						AC106901.1
ENSG00000236634	0						AC016903.1
ENSG00000231955	0.42295	-2.47953	7.23618	-0.342658			AC007383.4
ENSG00000237580	0						GCSHP3
ENSG00000207406	0						SNORA41
ENSG00000252716	0						RN7SKP260
ENSG00000269633	0						AC017081.1
ENSG00000114948	0.266067	-1.93699	7.86459	-0.246293			ADAM23
ENSG00000228577	0						AC010731.2
ENSG00000231653	0						AC010731.3
ENSG00000235118	0						AC010731.4
ENSG00000207319	0						Y_RNA
ENSG00000138400	2.81392	3.62317	6.59843	0.549096			MDH1B
ENSG00000263468	0						MIR3130-1
ENSG00000260171	0						RP11-95H11.1
ENSG00000253008	0.268899	-2.26202	10.9278	-0.206996			MIR2355
ENSG00000229647	1.03436	-2.79127	4.17658	-0.668314			AC007879.7
ENSG00000221628	0						MIR1302-4
ENSG00000223433	0						AC079767.3
ENSG00000224137	7.06867	0.542465	2.34414	0.231413			AC079767.4
ENSG00000199251	0						RNU6-664P
ENSG00000200764	0						Y_RNA
ENSG00000264900	0						MIR4775
ENSG00000212246	0.834504	-3.50353	4.5797	-0.765014			RNU6-360P
ENSG00000238582	0						snoU13
ENSG00000229150	0						CRYGEP
ENSG00000118231	0.237927	-1.89818	9.58347	-0.198068			CRYGD
ENSG00000224529	0						AC093698.4
ENSG00000168582	0						CRYGA
ENSG00000233869	0						AC016697.1
ENSG00000263524	0						AC016697.3
ENSG00000231896	0.254924	0	10.1203	0			AC019185.4
ENSG00000202164	0						RNA5SP117
ENSG00000235864	0.465575	-1.72199	6.4528	-0.266859			HSPA8P6
ENSG00000237194	0						SNAI1P1
ENSG00000231063	0.105858	0	10.9297	0			AC006994.1
ENSG00000263530	0						AC006994.3
ENSG00000115361	0.163156	0	10.7875	0			ACADL
ENSG00000199203	0						Y_RNA
ENSG00000168530	0						MYL1
ENSG00000234281	0.660467	-1.97531	10.9284	-0.180751			AC007970.1
ENSG00000021826	1.93631	-4.11871	3.14135	-1.31113			CPS1
ENSG00000178568	1.38313	-0.729637	5.78791	-0.126062			ERBB4
ENSG00000232631	0						MTND2P23
ENSG00000236007	0.189759	0	7.32906	0			AC105921.5
ENSG00000273118	0.419436	-2.70589	6.41812	-0.421602			AC079610.1
ENSG00000234308	0						AC093381.2
ENSG00000231254	0						PCED1CP
ENSG00000223373	0						AC108066.1
ENSG00000266354	0						MIR4776-2
ENSG00000270659	0.65016	4.68227	7.98126	0.586658			RP11-105N14.1
ENSG00000236193	0						RP11-105N14.3
ENSG00000272519	0						RP11-105N14.2
ENSG00000196096	0.328959	-4.40431	10.9247	-0.403151			AC079610.2
ENSG00000224257	0						VWC2L-IT1
ENSG00000229267	1.06149	-1.54662	4.46495	-0.34639			AC072062.1
ENSG00000207274	0.456451	0	9.45697	0			SNORA70
ENSG00000230076	1.87705	-3.70219	2.08035	-1.7796			AC016708.2
ENSG00000227769	0.0901145	0	10.9297	0			AC072062.3
ENSG00000237571	0						AC073284.4
ENSG00000238663	0						snoU13
ENSG00000225166	0						AC012462.2
ENSG00000228618	0						AC012462.3
ENSG00000237525	0.7598	-0.936788	4.28279	-0.218733			AC012668.2
ENSG00000227981	0						AC012668.3
ENSG00000216721	0.935874	-4.1541	7.41221	-0.560439			AC093850.1
ENSG00000227824	0						AC122136.2
ENSG00000212055	0						AC122136.1
ENSG00000231092	0						AC012513.6
ENSG00000207303	0						Y_RNA
ENSG00000232485	0.864382	-1.60615	5.59813	-0.286908			AC098820.3
ENSG00000225794	0						AC073321.4
ENSG00000115461	8.21256	5.1917	3.61082	1.43782			IGFBP5
ENSG00000236886	0.247149	0	10.9297	0			AC007563.5
ENSG00000234588	0						FABP5P14
ENSG00000231597	0.138392	0	10.9297	0			AC007557.4
ENSG00000237479	0.33797	-4.30475	10.9248	-0.394034			AC007557.2
ENSG00000227021	0						AC007557.3
ENSG00000236295	0.440678	0	10.9297	0			AC007563.1
ENSG00000223874	0						AC007557.1
ENSG00000259855	0						RP11-574O16.1
ENSG00000251849	0						AC010887.1
ENSG00000251982	0						RN7SKP43
ENSG00000224414	0.141332	0	10.9297	0			AC010886.2
ENSG00000231035	4.90868	-1.75395	3.04923	-0.575212			RPL7L1P9
ENSG00000256309	0						AC009469.1
ENSG00000223923	0						AC010136.2
ENSG00000229754	13.2022	-6.998	2.64043	-2.65033			CXCR2P1
ENSG00000163464	6.745	-18.274	2.78481	-6.56202			CXCR1
ENSG00000238428	0						snoU13
ENSG00000224159	0.965438	2.4729	2.62743	0.941186			HMGB1P9
ENSG00000199121	1.29992	1.34218	3.52446	0.38082			MIR26B
ENSG00000127831	1.20747	-0.00636904	4.07014	-0.00156482			VIL1
ENSG00000207393	0						RNU6-136P
ENSG00000115556	0.398225	-2.21823	5.30626	-0.418041			PLCD4
ENSG00000252805	0.526681	0	10.9297	0			U3
ENSG00000228135	0						AC073128.10
ENSG00000200029	0						RNU6-642P
ENSG00000224928	0						KRT8P30
ENSG00000181378	4.40877	-2.65029	2.27159	-1.16671			CCDC108
ENSG00000163501	0.331961	-1.52041	7.43424	-0.204514			IHH
ENSG00000187736	2.11621	-2.172	2.65448	-0.818238			NHEJ1
ENSG00000221344	0						AC068946.1
ENSG00000243910	0.742812	-0.936717	3.73891	-0.250532			TUBA4B
ENSG00000054356	1.4021	-2.59779	2.67298	-0.971869			PTPRN
ENSG00000207647	0						MIR153-1
ENSG00000230432	0						AC114803.3
ENSG00000182698	0.212007	-3.49668	10.3616	-0.337464			RESP18
ENSG00000232789	0						AC053503.2
ENSG00000234638	0						AC053503.6
ENSG00000268603	0.836926	-2.64208	4.25456	-0.620999			RP11-316O14.1
ENSG00000188760	0.535992	-0.729834	3.58001	-0.203863			TMEM198
ENSG00000268896	0						RP11-256I23.1
ENSG00000124006	2.36782	2.31312	3.00479	0.769811			OBSL1
ENSG00000222678	0.227526	-0.987935	7.00212	-0.141091			RN7SKP213
ENSG00000228973	0						AC009955.8
ENSG00000114923	1.16062	-2.08784	3.46786	-0.602056			SLC4A3
ENSG00000267919	0						RP11-256I23.3
ENSG00000223903	0						RPL23P4
ENSG00000266518	0						MIR4268
ENSG00000225911	0						AC009310.1
ENSG00000239498	0.137542	0	10.9297	0			AC114765.1
ENSG00000235337	0						AC114765.2
ENSG00000221199	0						AC114765.3
ENSG00000222096	0						AC019051.1
ENSG00000224819	0						AC093843.1
ENSG00000232089	0						AC011233.2
ENSG00000116106	0.785138	-2.24283	4.52509	-0.495643			EPHA4
ENSG00000221432	0						AC079834.2
ENSG00000226726	0						TMEM256P2
ENSG00000234446	0						AC068489.1
ENSG00000135903	0.559939	-0.832648	5.65635	-0.147206			PAX3
ENSG00000163081	0.359868	-0.628919	10.9297	-0.057542			CCDC140
ENSG00000200822	0						Y_RNA
ENSG00000202016	0.227281	0	10.9297	0			RNU6-619P
ENSG00000234285	0.175105	0	10.9297	0			GAPDHP49
ENSG00000238852	0						snoU13
ENSG00000224121	0						ATG12P2
ENSG00000234193	0						AC097461.4
ENSG00000265621	0						AC013476.1
ENSG00000235610	0						AC013448.2
ENSG00000135919	1.38626	-2.83643	3.48388	-0.814159			SERPINE2
ENSG00000211987	0						AC104802.1
ENSG00000232784	0.521713	-4.6824	10.9244	-0.428617			AC067961.1
ENSG00000144460	0.380322	1.32424	6.32532	0.209356			NYAP2
ENSG00000228206	0						AC016717.1
ENSG00000230621	0.806613	0	10.9297	0			AC080002.1
ENSG00000263363	0						MIR5702
ENSG00000169047	1.78275	-3.23629	3.7476	-0.863562			IRS1
ENSG00000272622	0						RP11-395N3.2
ENSG00000221608	0						AC079235.1
ENSG00000236432	2.17857	-1.02617	2.34228	-0.438106			AC097662.2
ENSG00000266382	0						MIR5703
ENSG00000236116	0.222786	-3.70306	10.1749	-0.36394			AC064853.2
ENSG00000226718	0						SNRPGP8
ENSG00000272237	0						SNORA25
ENSG00000232023	0						AC009410.1
ENSG00000251801	0						SNORD112
ENSG00000228226	0						AC074019.1
ENSG00000253006	0.682054	-3.39108	5.43259	-0.624211			RN7SKP283
ENSG00000187957	0.766845	-1.52116	4.63313	-0.328322			DNER
ENSG00000238782	0						RNU7-9P
ENSG00000222344	0						RNU6-613P
ENSG00000252333	0						RNU6-964P
ENSG00000206725	0						RNU6-1027P
ENSG00000199400	0						RNY4P19
ENSG00000199791	0						RNU6-451P
ENSG00000226125	0.286241	0	10.9297	0			AC098823.3
ENSG00000201044	0.68504	2.5417	4.15526	0.611683			RNU6-268P
ENSG00000270891	0						RP11-499P1.1
ENSG00000263641	0						MIR4777
ENSG00000172799	0.875833	-2.59375	2.44081	-1.06266			ZBTB8OSP2
ENSG00000202400	1.42508	-1.86897	2.73073	-0.684421			SNORD82
ENSG00000263774	0						AC017104.1
ENSG00000181798	0.887833	3.42168	4.22595	0.809683			LINC00471
ENSG00000269363	0.503416	-1.16178	9.0184	-0.128824			MGC4771
ENSG00000237641	0.219784	0	10.3902	0			RP11-690I21.1
ENSG00000222246	0						MIR1471
ENSG00000227033	0.113008	0	10.9297	0			AC105461.1
ENSG00000251485	0.212292	5.52642	8.36226	0.660877			AC068134.10
ENSG00000224516	0						AC068134.8
ENSG00000223788	0						DIS3L2P1
ENSG00000135902	0						CHRND
ENSG00000196811	0.273727	-0.629432	6.51872	-0.0965577			CHRNG
ENSG00000239170	0						snoU13
ENSG00000252452	0.594107	-2.95308	4.28467	-0.689221			RNU6-107P
ENSG00000066248	0.513467	-0.629394	6.42745	-0.0979229			NGEF
ENSG00000222001	0						AC106876.2
ENSG00000115488	0						NEU2
ENSG00000201013	0						Y_RNA
ENSG00000228949	0						UGT1A12P
ENSG00000242515	0						UGT1A10
ENSG00000241119	0						UGT1A9
ENSG00000244122	0						UGT1A7
ENSG00000240224	0						UGT1A5
ENSG00000244474	0						UGT1A4
ENSG00000248114	0						AC114812.9
ENSG00000228445	0						UGT1A2P
ENSG00000248705	0.266547	0	10.9297	0			AC114812.10
ENSG00000242366	0						UGT1A1
ENSG00000185038	0.526768	-0.727612	10.9297	-0.0665718			MROH2A
ENSG00000226442	0.217579	-3.76128	10.9255	-0.344266			AC006037.2
ENSG00000226542	0						AC114814.4
ENSG00000231032	0						AC114814.2
ENSG00000216002	0						AC092576.1
ENSG00000235529	0.277337	-1.90003	10.9285	-0.173861			AGAP1-IT1
ENSG00000221704	0						AC012305.1
ENSG00000238812	0						RNU7-127P
ENSG00000207049	0						Y_RNA
ENSG00000168505	0.224924	-0.811197	8.52005	-0.0952104			GBX2
ENSG00000233611	0						AC079135.1
ENSG00000200745	0						RNU1-31P
ENSG00000232893	0						AC019068.2
ENSG00000202341	0						RNU6-1051P
ENSG00000124835	0.51406	3.77592	3.93788	0.958872			AC105760.3
ENSG00000227252	2.76556	-4.75465	2.76969	-1.71667			AC105760.2
ENSG00000224844	0						AC107079.1
ENSG00000071677	0						PRLH
ENSG00000124839	1.1725	4.16469	3.63236	1.14655			RAB17
ENSG00000177483	9.46287	-6.28441	2.22197	-2.8283			RBM44
ENSG00000132329	2.29272	1.48466	3.09554	0.479613			RAMP1
ENSG00000258984	0.785771	-0.112768	3.72383	-0.0302826			UBE2F-SCLY
ENSG00000251971	0						RNU6-1333P
ENSG00000144488	0.443083	-0.729735	5.22473	-0.139669			ESPNL
ENSG00000178752	0.190201	-0.832607	7.84981	-0.106067			FAM132B
ENSG00000225057	0.704826	0	3.60791	0			AC096574.4
ENSG00000268396	0						AC012485.1
ENSG00000202099	0						RNU6-234P
ENSG00000229915	0.445624	-2.0081	5.73424	-0.350195			AC016999.2
ENSG00000234279	0						AC113618.1
ENSG00000226992	0						AC144525.1
ENSG00000233608	0.524399	0	6.27651	0			TWIST2
ENSG00000211566	0						AC114788.1
ENSG00000266109	0.212473	-1.35795	7.71414	-0.176034			MIR4440
ENSG00000265332	0						AC017028.6
ENSG00000266360	0						AC017028.10
ENSG00000263743	0						AC017028.2
ENSG00000265891	1.52318	-1.447	4.77789	-0.302854			AC017028.8
ENSG00000265215	0						MIR4269
ENSG00000222020	1.59898	-2.55415	3.46768	-0.736558			AC062017.1
ENSG00000196758	0.221809	0	9.11177	0			AC079612.1
ENSG00000259889	0						RP11-315F22.1
ENSG00000182083	0						OR6B2
ENSG00000221961	0						PRR21
ENSG00000178586	0						OR6B3
ENSG00000231278	0						OR9S24P
ENSG00000213048	0						OR5S1P
ENSG00000267963	0						AC013469.1
ENSG00000227479	0						AC124861.1
ENSG00000221412	0						AC124861.2
ENSG00000255735	0						AC110619.1
ENSG00000207611	0						MIR149
ENSG00000268822	0						AC011298.1
ENSG00000130294	0.445316	-2.54682	4.15884	-0.612387			KIF1A
ENSG00000172482	0.287406	-2.81245	6.05946	-0.464142			AGXT
ENSG00000172478	0.330303	0	10.9297	0			C2orf54
ENSG00000226321	1.73498	-0.729781	3.8441	-0.189844			AC104809.3
ENSG00000233392	0.404727	0	10.9297	0			AC104809.4
ENSG00000229996	0.0785155	0	10.9297	0			AC093585.6
ENSG00000235861	0						AC005237.2
ENSG00000266621	0.514761	-2.31801	4.20172	-0.551683			AC104841.1
ENSG00000273113	0.0683967	-2.41841	10.9275	-0.221313			RP11-367H1.1
ENSG00000154252	1.19699	-1.89512	3.92276	-0.483108			GAL3ST2
ENSG00000224272	0.233662	0	7.72919	0			AC114730.3
ENSG00000233806	0.371774	0	5.38788	0			AC131097.3
ENSG00000216921	0						AC131097.4
ENSG00000237940	0.612826	-1.81134	5.25515	-0.344679			AC093642.3
ENSG00000226423	0						AC093642.4
ENSG00000232002	0						AC093642.6
ENSG00000224160	0						CICP10
ENSG00000244528	0						AC134873.1
ENSG00000271153	0						ABC7-43041300I9.1
ENSG00000223587	0						AY269186.1
ENSG00000134121	4.2891	-2.35886	4.96267	-0.475321			CHL1
ENSG00000252017	0						RNU6-1194P
ENSG00000234661	0						CHL1-AS1
ENSG00000238075	0						AC087431.1
ENSG00000224239	0						AC090044.2
ENSG00000235158	0						AC087430.1
ENSG00000232563	0						AC026214.2
ENSG00000214074	0						RPL23AP39
ENSG00000225044	0						RP11-204C23.1
ENSG00000227588	0						CNTN4-AS2
ENSG00000091181	1.81435	-0.936873	5.62249	-0.166629			IL5RA
ENSG00000253049	0						SNORA43
ENSG00000223036	0						AC024158.1
ENSG00000175928	1.19567	-4.27311	6.82869	-0.625759			LRRN1
ENSG00000229241	2.73865	-4.10791	2.68315	-1.531			PNPT1P1
ENSG00000235947	0.272777	-2.37613	7.57568	-0.313652			EGOT
ENSG00000239126	0						snoU13
ENSG00000230182	0						RNF10P1
ENSG00000224082	0.41132	6.04641	10.4054	0.581084			UBTFL8
ENSG00000207283	0						Y_RNA
ENSG00000237566	0						AC090955.5
ENSG00000265180	0						MIR4790
ENSG00000226022	0						AC026167.1
ENSG00000232958	0						AC091069.1
ENSG00000226258	0						GRM7-AS3
ENSG00000196277	1.42645	-1.58231	6.58756	-0.240196			GRM7
ENSG00000237665	0						GRM7-AS2
ENSG00000270207	0.336821	0	6.76818	0			RP11-157E16.1
ENSG00000227110	0.379387	2.999	6.0094	0.499052			LMCD1-AS1
ENSG00000266293	0						AC069276.1
ENSG00000228351	0						AC018832.1
ENSG00000253081	0						RNU4ATAC17P
ENSG00000125046	0.49411	0	5.8168	0			SSUH2
ENSG00000215160	0						OR7E122P
ENSG00000265330	0						AC034187.4
ENSG00000264097	0						AC034187.1
ENSG00000266275	0						AC034187.5
ENSG00000265169	0						AC034187.3
ENSG00000180914	2.02211	-3.17623	2.47862	-1.28145			OXTR
ENSG00000266778	0						hsa-mir-548ba
ENSG00000199815	0						SNORA43
ENSG00000228723	1.55665	0	5.71967	0			SRGAP3-AS2
ENSG00000235830	0						SRGAP3-AS4
ENSG00000156959	0.329531	0	10.9297	0			LHFPL4
ENSG00000250151	0						ARPC4-TTLL3
ENSG00000187288	0.635932	-3.56807	6.21062	-0.574511			CIDEC
ENSG00000163701	1.09817	-2.12378	3.69704	-0.574453			IL17RE
ENSG00000212327	0						RNU6-882P
ENSG00000230082	1.40903	2.93398	3.63203	0.807808			PRRT3-AS1
ENSG00000269982	1.70574	-3.14833	4.13629	-0.76115			RP11-1020A11.2
ENSG00000232901	0.184023	-1.16197	10.5744	-0.109886			CYCSP10
ENSG00000201182	0						RNU6-670P
ENSG00000238642	0.200819	-0.832354	10.9297	-0.0761551			snoU13
ENSG00000238345	0						snoU13
ENSG00000222348	1.20199	-2.32735	4.59969	-0.505979			RNU6-814P
ENSG00000272410	0						RP11-438J1.1
ENSG00000157017	2.01739	3.00789	3.02267	0.995109			GHRL
ENSG00000157087	0.579614	-4.03435	5.28545	-0.763294			ATP2B2
ENSG00000264534	0						MIR378B
ENSG00000239167	0						AC090841.1
ENSG00000236999	0.30864	0	10.9297	0			ATP2B2-IT1
ENSG00000230599	0						AC018495.3
ENSG00000232287	0						SLC6A1-AS1
ENSG00000213964	0						CHCHD4P4
ENSG00000226621	0.492745	-0.795822	5.59433	-0.142255			AC083855.5
ENSG00000272483	0.185116	0	10.6828	0			RP11-169K17.3
ENSG00000224263	0						CYCSP12
ENSG00000231897	0						MARK2P14
ENSG00000251038	0						AC090958.5
ENSG00000265870	0						AC026166.1
ENSG00000233252	0						CRIP1P1
ENSG00000088726	0.19733	0	9.82271	0			TMEM40
ENSG00000213943	0.128016	0	10.0111	0			KRT18P17
ENSG00000144712	0.555749	0	6.09707	0			CAND2
ENSG00000207496	0						SNORA7A
ENSG00000250939	0						AC034198.7
ENSG00000238138	0						AC027124.3
ENSG00000244502	0.411888	-0.629391	6.17814	-0.101874			HDAC11-AS1
ENSG00000163520	1.97874	-2.6482	3.46734	-0.763755			FBLN2
ENSG00000224514	0.0976174	0	10.9297	0			LINC00620
ENSG00000265457	0.214989	0	10.9297	0			AC093611.2
ENSG00000238827	0						AC093611.1
ENSG00000224752	0						VN1R21P
ENSG00000228242	0.574931	-0.936888	5.11428	-0.183191			AC093495.4
ENSG00000144596	0.342785	-0.629492	5.42057	-0.11613			GRIP2
ENSG00000221424	0						AC090954.1
ENSG00000252085	0						Y_RNA
ENSG00000238891	0						snoU13
ENSG00000206926	0						RNU6-1024P
ENSG00000249786	0.257002	0	7.12264	0			EAF1-AS1
ENSG00000263573	0						MIR4270
ENSG00000207815	0						MIR563
ENSG00000131386	2.04375	-5.07353	4.09842	-1.23792			GALNT15
ENSG00000255701	0						AC090953.1
ENSG00000233570	0.188734	-0.629155	9.31878	-0.0675147			LINC00690
ENSG00000092345	0.314821	0	10.9297	0			DAZL
ENSG00000264034	0						AC010139.1
ENSG00000229271	0						AC091493.2
ENSG00000224039	0.122639	0	10.9297	0			AC091493.1
ENSG00000264818	0						MIR3714
ENSG00000252976	0						AC090644.1
ENSG00000271841	0						U7
ENSG00000233133	0.169184	0	10.9297	0			AC104451.2
ENSG00000226238	0						AC132807.1
ENSG00000272477	0.66124	-2.54267	5.6839	-0.447345			RP11-158G18.1
ENSG00000228956	2.7579	-3.56432	3.48884	-1.02163			AC144521.1
ENSG00000271898	0						MIR4791
ENSG00000163576	3.68707	-4.65784	3.55294	-1.31098			EFHB
ENSG00000230697	0						AC097635.4
ENSG00000252442	0						RNY4P22
ENSG00000261734	0.714834	-2.06599	8.51133	-0.242735			RP11-669C19.1
ENSG00000206807	0						RNU6-815P
ENSG00000221659	0						AC104441.1
ENSG00000252306	0						AC104183.1
ENSG00000272511	0						RP11-180N14.1
ENSG00000221384	0						AC023798.1
ENSG00000271235	0.173434	-2.02057	10.9283	-0.184894			RP11-1037D22.1
ENSG00000206728	1.49824	-2.03761	5.79073	-0.351875			Y_RNA
ENSG00000221506	0						AC092038.1
ENSG00000252562	0						RNU6-922P
ENSG00000212269	0						RNU6-788P
ENSG00000238672	0						AC020626.1
ENSG00000224074	0.196302	-2.07041	10.4721	-0.197707			LINC00691
ENSG00000242109	0						NPM1P23
ENSG00000228791	0.385247	-0.729	10.9297	-0.0666987			THRB-AS1
ENSG00000265028	0.120093	0	10.9297	0			MIR4792
ENSG00000272166	0						SNORD5
ENSG00000263385	0						AC092798.1
ENSG00000230891	0						LINC00692
ENSG00000234158	0						RPEP2
ENSG00000237603	0.0697701	0	10.9297	0			HMGB3P12
ENSG00000230465	0.130186	-0.629109	10.5349	-0.0597167			VENTXP4
ENSG00000221438	0						AC114877.1
ENSG00000163491	6.55283	-1.43035	2.72031	-0.525805			NEK10
ENSG00000207251	0						RNU6-342P
ENSG00000221573	0						AC099535.1
ENSG00000227523	0						RPS20P15
ENSG00000232167	0						AC137675.1
ENSG00000163508	0.426413	0	6.92483	0			EOMES
ENSG00000225548	0.154142	0	10.9297	0			AC098973.2
ENSG00000238470	0						AC097361.1
ENSG00000235904	0.196014	0	10.9297	0			RBMS3-AS3
ENSG00000144642	1.25226	-1.16118	4.95031	-0.234567			RBMS3
ENSG00000216169	0						AC098650.1
ENSG00000227795	0						AC092796.1
ENSG00000203652	0						AC099048.1
ENSG00000264178	0						AC137674.1
ENSG00000266546	0						AC137674.2
ENSG00000227260	0						AC116035.1
ENSG00000265376	0						hsa-mir-466
ENSG00000213854	0.160058	0	8.53251	0			CNN2P6
ENSG00000222983	0						RNA5SP127
ENSG00000230111	0						AC115283.1
ENSG00000238727	0						AC099540.1
ENSG00000201701	0						SNORA25
ENSG00000252398	0						Y_RNA
ENSG00000238646	0						snoU13
ENSG00000270377	0						RP11-384L8.2
ENSG00000234737	0.683848	0	7.54116	0			KRT18P15
ENSG00000207857	0						AC097639.1
ENSG00000264135	0						AC104306.2
ENSG00000226955	0						AC104306.4
ENSG00000213842	3.86109	2.01658	2.4611	0.819381			SUGT1P2
ENSG00000206557	1.52534	-2.58385	3.77912	-0.683718			TRIM71
ENSG00000183813	0.532194	-2.43994	5.65398	-0.431544			CCR4
ENSG00000153558	3.26811	-5.14149	2.7984	-1.8373			FBXL2
ENSG00000238008	0						COX6CP10
ENSG00000228112	0						AC112220.2
ENSG00000227707	0						SDAD1P3
ENSG00000271324	0.281162	-1.0446	10.7364	-0.0972956			RP11-10C24.2
ENSG00000236452	0						AC123023.1
ENSG00000227498	0.102268	0	10.9297	0			AC018359.3
ENSG00000212442	0						RNU6-243P
ENSG00000172995	0.457207	-1.43051	5.77718	-0.247615			ARPP21
ENSG00000230830	0						ARPP21-AS1
ENSG00000207625	0						MIR128-2
ENSG00000231382	0.0935334	0	10.9297	0			NBPF21P
ENSG00000234073	1.91119	-2.91836	3.33854	-0.874144			AC011816.1
ENSG00000210181	0						RNU6ATAC4P
ENSG00000272127	0						RP11-129K12.3
ENSG00000199594	0						RNU6-1301P
ENSG00000238929	0						snoU13
ENSG00000271653	0						RP11-259K5.1
ENSG00000176354	0						AC097359.1
ENSG00000239105	0						RNU7-73P
ENSG00000236411	0						NDUFAF4P3
ENSG00000200579	0.0920383	0	10.9297	0			Y_RNA
ENSG00000231668	0.83694	-3.45589	5.63726	-0.613044			PPP2R2DP1
ENSG00000201965	0						Y_RNA
ENSG00000144671	0.715629	-2.80461	8.22856	-0.340838			SLC22A14
ENSG00000207512	0						Y_RNA
ENSG00000230683	0						DDTP1
ENSG00000222719	0						AC116038.2
ENSG00000231243	0						RP11-134J21.1
ENSG00000215941	0						AC116038.1
ENSG00000206708	0						RNU6-1227P
ENSG00000168334	10.3719	-19.9666	3.88471	-5.13978			XIRP1
ENSG00000179934	0						CCR8
ENSG00000238267	0						RP11-241K18.2
ENSG00000206760	0						SNORA6
ENSG00000202363	0						SNORA62
ENSG00000170011	0.411787	-0.728192	6.52751	-0.111557			MYRIP
ENSG00000201570	0						RNU4-56P
ENSG00000202517	0						SNORA64
ENSG00000168032	0.485914	-1.04451	10.9297	-0.0955663			ENTPD3
ENSG00000199906	0.433477	-0.629592	4.02752	-0.156323			RNU5B-2P
ENSG00000226302	0						RP11-528N21.1
ENSG00000233096	1.39873	-1.77647	4.08747	-0.434615			RP11-520A21.1
ENSG00000221337	0						AC099537.1
ENSG00000222942	0.520779	-0.729642	6.71353	-0.108682			RN7SKP58
ENSG00000223513	0.343552	-0.629351	6.59858	-0.0953768			ATP6V0E1P2
ENSG00000251986	0.193886	0	9.96056	0			Y_RNA
ENSG00000234270	0.232188	0	10.9297	0			RPL36P20
ENSG00000234562	0						TPMTP2
ENSG00000222872	0.439533	-3.06292	5.45264	-0.561731			RNU4-78P
ENSG00000239181	0						AC092048.1
ENSG00000114812	1.49917	-3.19016	3.65674	-0.872405			VIPR1
ENSG00000273328	0.579178	0	10.9297	0			RP11-141M3.5
ENSG00000240747	0.371306	-2.32192	6.22971	-0.372718			KRBOX1
ENSG00000236459	0.735063	0.0469407	4.84219	0.0096941			HNRNPA1P22
ENSG00000182983	0.976163	-2.60499	4.53349	-0.574611			ZNF662
ENSG00000144649	1.48413	-3.48061	4.12684	-0.843408			FAM198A
ENSG00000232375	0.137174	-0.729476	8.58977	-0.0849238			RP11-136C24.1
ENSG00000222331	0						AC104434.1
ENSG00000234617	1.65821	-6.09658	4.04672	-1.50655			SNRK-AS1
ENSG00000251811	0						Y_RNA
ENSG00000235886	0						RP4-672N11.1
ENSG00000271192	0						RP4-555D20.3
ENSG00000207954	0						MIR138-1
ENSG00000225873	0.914998	-0.729728	4.37757	-0.166697			LINC00694
ENSG00000264774	0						AC099669.1
ENSG00000273303	0						RP11-944L7.5
ENSG00000272077	5.07408	-1.25276	2.4233	-0.516964			RP11-348P10.2
ENSG00000238958	0						AC098649.1
ENSG00000207783	0						MIR564
ENSG00000235845	0						RP11-272D20.2
ENSG00000163815	0.784071	-4.41579	5.72885	-0.770798			CLEC3B
ENSG00000252410	0						RNU5B-3P
ENSG00000224094	0.789409	-0.669865	1.8167	-0.368725			RPS24P8
ENSG00000178550	0						AC010170.1
ENSG00000202268	0						U3
ENSG00000244357	1.39801	1.75567	2.76551	0.634846			RN7SL145P
ENSG00000163817	0.767239	-0.727844	8.94283	-0.0813886			SLC6A20
ENSG00000173585	0.166971	-0.832303	10.8505	-0.0767063			CCR9
ENSG00000201635	0						Y_RNA
ENSG00000172215	0.927964	-1.3706	4.88406	-0.280627			CXCR6
ENSG00000226933	0.403015	-2.37495	5.90457	-0.402222			NRBF2P2
ENSG00000229515	0.468794	-1.43157	5.68515	-0.251809			FLT1P1
ENSG00000236736	0.182998	0	10.0076	0			UQCRC2P1
ENSG00000012223	2.67469	-2.90527	5.87078	-0.49487			LTF
ENSG00000163827	1.14385	-3.23441	4.8289	-0.669804			LRRC2
ENSG00000264306	0						AC104304.2
ENSG00000241186	0.303479	-0.629033	10.9297	-0.0575524			TDGF1
ENSG00000256354	0						AC104304.1
ENSG00000251967	0						SNORD77
ENSG00000178038	1.95346	-2.2536	3.05306	-0.738142			ALS2CL
ENSG00000261603	0						PRSS46
ENSG00000238013	0						RP11-427P5.2
ENSG00000226074	0						PRSS44
ENSG00000178055	0.162134	0	10.1284	0			PRSS42
ENSG00000160808	0						MYL3
ENSG00000160801	0.333843	-1.16174	6.68528	-0.173776			PTH1R
ENSG00000268537	0						AC109583.1
ENSG00000236409	0.1617	-2.20362	9.51632	-0.231562			NRADDP
ENSG00000251938	0						snoU13
ENSG00000238350	0						snoU13
ENSG00000272110	0						Y_RNA
ENSG00000214773	1.53468	1.42962	3.30259	0.432878			RP11-717D12.1
ENSG00000221585	0						MIR1226
ENSG00000270285	0						RP11-1029M24.4
ENSG00000253056	0						RNU7-128P
ENSG00000265483	0						MIR4443
ENSG00000252466	0						MIR2115
ENSG00000164050	9.27134	-1.92416	2.79421	-0.688626			PLXNB1
ENSG00000244380	0.641361	-1.8556	5.28517	-0.351097			RP11-24C3.2
ENSG00000264209	0						AC104448.1
ENSG00000145040	0.230515	-1.36848	9.15442	-0.149489			UCN2
ENSG00000211535	0						MIR711
ENSG00000183396	0.662194	-2.22661	10.9279	-0.203754			TMEM89
ENSG00000263898	0						MIR4793
ENSG00000228350	0.199569	0	9.7849	0			RP11-148G20.1
ENSG00000271973	0						RP11-572O6.1
ENSG00000235236	0.47777	-1.16165	6.25347	-0.185761			RP13-131K19.1
ENSG00000223343	0.563964	-4.03534	4.96762	-0.812329			RP13-131K19.2
ENSG00000272434	1.25077	-3.7816	3.94664	-0.958181			RP13-131K19.6
ENSG00000236980	0.791985	5.77456	5.84375	0.988161			C3orf84
ENSG00000199546	0						Y_RNA
ENSG00000235261	1.29525	3.7251	3.82443	0.974026			NICN1-AS1
ENSG00000164061	1.86658	3.08634	2.56235	1.20449			BSN
ENSG00000259970	0						AC099668.5
ENSG00000176020	0						AMIGO3
ENSG00000187492	1.32946	-2.92605	5.00439	-0.584697			CDHR4
ENSG00000185614	2.28658	-4.37493	3.66141	-1.19488			FAM212A
ENSG00000263506	0						MIR5193
ENSG00000263651	0						AC139451.1
ENSG00000164076	0.835707	-1.91674	2.93513	-0.653034			CAMKV
ENSG00000234667	0.237994	0	10.2807	0			ACTBP13
ENSG00000232352	0						SEMA3B-AS1
ENSG00000114378	0.788955	-0.0257335	4.17874	-0.00615819			HYAL1
ENSG00000235058	0.614301	0.624065	5.10383	0.122274			ZMYND10-AS1
ENSG00000004838	5.52386	-3.63109	3.10879	-1.16801			ZMYND10
ENSG00000272104	0						XXcos-LUCA11.5
ENSG00000228337	0						RP11-804H8.5
ENSG00000240959	0						ST13P14
ENSG00000270692	0						RP11-89F17.5
ENSG00000221015	0						RNU6ATAC29P
ENSG00000164082	0.697406	0.493929	4.12502	0.11974			GRM2
ENSG00000214686	0						IQCF6
ENSG00000224792	0						RP11-314A5.3
ENSG00000229972	0.171059	-2.39577	10.9276	-0.21924			IQCF3
ENSG00000184345	0						IQCF2
ENSG00000214681	0						IQCF5
ENSG00000272762	0						RP11-155D18.14
ENSG00000254782	0						RP11-155D18.12
ENSG00000239732	0.794889	0	7.9212	0			TLR9
ENSG00000173366	0						TLR9
ENSG00000207926	0						MIR135A1
ENSG00000010319	0.690275	-2.71604	4.54987	-0.596948			SEMA3G
ENSG00000238862	0						SNORD19B
ENSG00000239799	0						ITIH4-AS1
ENSG00000272305	0.96693	-2.87301	4.67798	-0.614156			RP11-894J14.5
ENSG00000266635	0						AC096887.1
ENSG00000242142	0.479177	-2.04654	3.69095	-0.554476			SERBP1P3
ENSG00000212608	0						SNORA26
ENSG00000251987	0						SNORD63
ENSG00000264327	0						AC024149.1
ENSG00000222888	0						AC012467.1
ENSG00000144771	0.141226	-1.43337	10.9293	-0.131149			LRTM1
ENSG00000239991	0.291928	0	10.9297	0			RP11-889D3.1
ENSG00000243572	0						RP11-889D3.2
ENSG00000242568	0.0645007	0	10.9297	0			RP11-875H7.1
ENSG00000242775	0						RP11-875H7.2
ENSG00000244586	0.266622	-2.74333	7.52171	-0.364721			WNT5A-AS1
ENSG00000187672	1.07194	-4.66212	4.13773	-1.12673			ERC2
ENSG00000264013	0						MIR3938
ENSG00000200238	0						RNA5SP133
ENSG00000174844	12.4484	-1.48699	3.22496	-0.461088			DNAH12
ENSG00000238905	0						snoU13
ENSG00000212392	0						Y_RNA
ENSG00000206918	0						RNU6-1181P
ENSG00000239831	0.517332	-0.25555	3.57681	-0.0714464			RNF7P1
ENSG00000206815	0						RNU6-483P
ENSG00000272146	2.66875	0.446624	2.65922	0.167953			RP11-755B10.4
ENSG00000241933	0.149402	-2.22748	8.02689	-0.277502			RP11-755B10.3
ENSG00000223192	0						Y_RNA
ENSG00000270772	0						RP11-332H21.2
ENSG00000213509	0.606695	-2.90269	5.38382	-0.539151			PPIAP16
ENSG00000244161	0.320353	0	10.9297	0			FLNB-AS1
ENSG00000163687	3.11153	-3.62417	3.65439	-0.99173			DNASE1L3
ENSG00000255154	0						RPP14
ENSG00000273493	0						RP11-80H18.4
ENSG00000272182	2.04321	-4.36827	2.97504	-1.4683			RP11-802O23.3
ENSG00000272360	0.259189	-0.729506	8.4888	-0.0859375			RP11-359I18.5
ENSG00000168306	1.43671	-0.629566	3.31812	-0.189736			ACOX2
ENSG00000168309	0.547512	-2.16947	8.43359	-0.257241			FAM107A
ENSG00000244383	0.0951236	0	10.9297	0			RP11-475O23.3
ENSG00000198643	1.69071	-2.02881	6.48843	-0.312682			FAM3D
ENSG00000163689	1.61772	4.32814	3.36559	1.286			C3orf67
ENSG00000243295	0						CTD-2185K10.1
ENSG00000243903	0						RP11-285B24.1
ENSG00000241804	0						RP11-719N22.1
ENSG00000240097	0						RP11-641C17.4
ENSG00000232407	1.2299	0	8.59293	0			RP11-641C17.2
ENSG00000225673	1.09843	3.98125	3.86712	1.02951			RP11-641C17.3
ENSG00000212211	0.15046	0	10.9297	0			U3
ENSG00000144724	1.48749	-4.9581	4.2999	-1.15307			PTPRG
ENSG00000252184	0						RNU2-10P
ENSG00000241472	0.844969	-2.286	4.86035	-0.470336			PTPRG-AS1
ENSG00000252449	0						RNU6-139P
ENSG00000163630	0.832318	1.21776	3.09471	0.393498			SYNPR
ENSG00000252662	0						AC099545.1
ENSG00000188817	3.57134	-3.99027	5.25494	-0.759336			SNTN
ENSG00000224479	0.805224	-4.19616	4.88762	-0.858528			AC136289.1
ENSG00000272181	0.165422	2.65732	9.48751	0.280086			RP11-245J9.6
ENSG00000200222	0.190492	0	10.9297	0			U3
ENSG00000163637	2.02465	0.345396	4.08261	0.0846019			PRICKLE2
ENSG00000241572	0						PRICKLE2-AS1
ENSG00000239926	0						PRDX3P4
ENSG00000243993	0						RP11-14D22.2
ENSG00000163638	0.296812	-3.38219	6.74155	-0.501693			ADAMTS9
ENSG00000243149	0.244353	0	10.9297	0			RP11-543A18.1
ENSG00000264871	0						AC104331.1
ENSG00000270059	0						RP11-88H12.2
ENSG00000223409	0						RPL17P17
ENSG00000240175	0						MAGI1-AS1
ENSG00000264716	0						AC106827.2
ENSG00000202071	0						Y_RNA
ENSG00000203647	0						AC106827.1
ENSG00000271174	0.147573	0	10.9297	0			RP11-814M22.2
ENSG00000242510	0						NDUFB4P1
ENSG00000266400	0						AC113171.1
ENSG00000240568	0						RP11-1008M1.1
ENSG00000244640	0						RP11-436J20.1
ENSG00000212095	0						AC096922.1
ENSG00000252828	0						RNA5SP135
ENSG00000265355	0.383472	-4.34155	10.9248	-0.397404			MIR3136
ENSG00000240842	0						RP11-62G11.2
ENSG00000240405	0.274489	-0.628936	10.9297	-0.0575435			RP11-460N16.1
ENSG00000242728	0.124347	0	10.9297	0			UQCRHP4
ENSG00000222615	0						AC134025.1
ENSG00000240156	0						COX6CP6
ENSG00000221382	0						AC096971.1
ENSG00000244203	0						FOXP1-AS1
ENSG00000163421	21.8852	-18.672	2.30226	-8.1103			PROK2
ENSG00000244130	0						UBE2Q2P9
ENSG00000273461	0						RP11-398A8.4
ENSG00000242609	0.150221	0	9.07309	0			RP11-398A8.1
ENSG00000243083	0.29402	0	10.9297	0			LINC00870
ENSG00000272774	0						RP11-433A10.3
ENSG00000212070	0						AC112219.1
ENSG00000260670	0.148285	-0.629188	9.70364	-0.0648404			RP11-447M4.1
ENSG00000238568	0						snoU13
ENSG00000222838	0						RNA5SP136
ENSG00000252937	0						RNU6-1270P
ENSG00000121440	0.283276	0.623974	6.57799	0.0948579			PDZRN3
ENSG00000239119	0						RNU7-119P
ENSG00000242364	0						RP11-451J24.1
ENSG00000239454	0.233305	0	10.9297	0			RP11-508O18.1
ENSG00000223738	0.528157	-0.832633	6.69348	-0.124395			RP11-781E19.1
ENSG00000113805	0.348174	-0.936974	7.57586	-0.123679			CNTN3
ENSG00000263689	0						AC128653.1
ENSG00000241022	0						NIPA2P2
ENSG00000242638	0						RN7SL294P
ENSG00000266780	0						MIR4444-1
ENSG00000263782	0						AC117481.1
ENSG00000243674	0						OR7E66P
ENSG00000179799	0.170345	0	10.9297	0			OR7E22P
ENSG00000266685	0						AC139453.1
ENSG00000230655	0						OR7E55P
ENSG00000240665	0						LSP1P2
ENSG00000242953	0						RP11-803B1.3
ENSG00000239959	0						ENPP7P2
ENSG00000243794	0						CTD-2026G6.2
ENSG00000272710	0						CTD-2026G6.3
ENSG00000244674	0						RPS3AP15
ENSG00000221602	0						AC133041.1
ENSG00000239383	0						RP11-413E6.2
ENSG00000244222	0						OR7E121P
ENSG00000172971	0						UNC93B3
ENSG00000243422	0						RP11-413E6.1
ENSG00000221795	0						MIR1324
ENSG00000241622	0						RARRES2P1
ENSG00000172969	0						FRG2C
ENSG00000242516	0.166394	0	8.95253	0			LINC00960
ENSG00000265592	0						RN7SL92P
ENSG00000266396	0						MIR4273
ENSG00000185008	0.787048	-3.91317	5.96918	-0.655561			ROBO2
ENSG00000222883	0						Y_RNA
ENSG00000212104	0						AC026877.1
ENSG00000240809	8.38958	-0.136847	1.1106	-0.12322			RP11-550F7.1
ENSG00000206891	0						RNU6-217P
ENSG00000264841	0						AC134729.1
ENSG00000240573	0						RP11-354H21.2
ENSG00000239226	0						MRPS17P3
ENSG00000240752	0						RP11-588D3.1
ENSG00000265193	0						MIR3923
ENSG00000216116	0						AC117479.1
ENSG00000242586	0						RP11-481N16.1
ENSG00000243694	0						RP11-6B4.1
ENSG00000242145	0						RP11-520D19.1
ENSG00000241319	2.99602	-4.86343	3.41418	-1.42448			SETP6
ENSG00000240404	0.176286	0.0470813	8.71721	0.00540095			RP11-142L1.3
ENSG00000242190	0						RP11-142L1.1
ENSG00000239440	0.15604	0	10.9297	0			RP11-260O18.1
ENSG00000242195	0						SRRM1P2
ENSG00000221380	0						AC108696.1
ENSG00000266652	0						AC107025.1
ENSG00000242339	0						RP11-735B13.2
ENSG00000175161	0.558305	2.83704	3.92344	0.723101			CADM2
ENSG00000264084	0						MIR5688
ENSG00000239519	0.437553	-0.832356	10.9297	-0.0761553			CADM2-AS1
ENSG00000243915	0.110477	-1.28755	10.7448	-0.11983			PRKRIRP2
ENSG00000201410	0						snoZ40
ENSG00000251773	0						RNU6-1129P
ENSG00000239767	0						RP11-789F5.1
ENSG00000241328	0						RP11-331K15.1
ENSG00000264119	0						MIR4795
ENSG00000064835	0						POU1F1
ENSG00000240902	0						APOOP2
ENSG00000239572	1.49419	0.266007	3.87164	0.0687065			RP11-451B8.1
ENSG00000200703	0						RNU6-873P
ENSG00000221059	0						RNU6ATAC6P
ENSG00000179097	0.897803	-3.85092	4.82304	-0.798444			HTR1F
ENSG00000241535	1.32125	-1.78303	6.84623	-0.26044			CBX5P1
ENSG00000207316	0						Y_RNA
ENSG00000241861	0						GAPDHP50
ENSG00000044524	0.131955	-1.6068	10.4341	-0.153995			EPHA3
ENSG00000240951	0						RP11-91A15.2
ENSG00000240309	0.122635	0	10.9297	0			RP11-91A15.1
ENSG00000212598	0						U3
ENSG00000189002	0.296335	4.82459	5.14288	0.93811			PROSP
ENSG00000271024	0						HSPE1P19
ENSG00000251727	0						RNU6-488P
ENSG00000201339	0						Y_RNA
ENSG00000200366	0						RNU6-511P
ENSG00000239614	0						HMGN1P7
ENSG00000253062	0						RNU7-108P
ENSG00000242911	0						RP11-118N24.2
ENSG00000239589	0						LINC00879
ENSG00000244681	0.235693	-0.832633	6.97888	-0.119308			MTHFD2P1
ENSG00000221477	0						AC108739.1
ENSG00000271671	0						RP11-598F17.2
ENSG00000243547	4.33609	2.93183	0.643628	4.55517			HNRNPKP4
ENSG00000216136	0						AC108697.1
ENSG00000269028	298.046	0.136165	0.719886	0.189148			MTRNR2L12
ENSG00000212031	0						AC117444.1
ENSG00000251172	0						RP11-529P9.1
ENSG00000261292	0						RP11-389G6.3
ENSG00000250750	0						OR5BM1P
ENSG00000213439	0						OR5AC1
ENSG00000196578	0						OR5AC2
ENSG00000249225	0						RP11-343D2.11
ENSG00000248365	0						POU5F1P7
ENSG00000231192	0						OR5H1
ENSG00000236032	0						OR5H14
ENSG00000233412	0						OR5H15
ENSG00000249321	0						OR5H5P
ENSG00000249975	0						OR5H3P
ENSG00000248507	0						OR5H4P
ENSG00000187900	0						OR5H7P
ENSG00000230301	0						OR5H6
ENSG00000232535	0						OR5H8P
ENSG00000196098	0.095246	0	10.9297	0			OR5K4
ENSG00000206536	0						OR5K3
ENSG00000232382	0.118179	0	10.9297	0			OR5K1
ENSG00000231861	0						OR5K2
ENSG00000266233	0						AC021660.1
ENSG00000207331	1.24833	-2.33925	2.95722	-0.791032			RNU6-1263P
ENSG00000240572	0						RP11-121C1.1
ENSG00000266030	0						AC078828.1
ENSG00000243296	0						RP11-779P15.1
ENSG00000144810	0.445326	-2.38385	6.07022	-0.392713			COL8A1
ENSG00000263810	0						AC055723.1
ENSG00000264897	0						MIR3921
ENSG00000261533	1.22928	-4.46203	5.11408	-0.872498			RP11-15N24.4
ENSG00000238377	0						SNORD61
ENSG00000273488	1.83256	-2.29544	3.17564	-0.722828			RP11-114I8.4
ENSG00000144820	4.23013	-4.81497	10.9243	-0.440756			GPR128
ENSG00000252989	0						SNORA31
ENSG00000238312	0						snoU13
ENSG00000201554	0						Y_RNA
ENSG00000238525	0						snoU13
ENSG00000212319	0						Y_RNA
ENSG00000201511	0						Y_RNA
ENSG00000202177	0						Y_RNA
ENSG00000241280	0.335164	-3.15157	6.69122	-0.471			RP11-221J22.2
ENSG00000170044	0.130889	0	10.9297	0			ZPLD1
ENSG00000241754	0						RP11-280H21.1
ENSG00000201922	0						RNU1-43P
ENSG00000265328	0						MIR548AB
ENSG00000265076	0						AC016970.1
ENSG00000244652	0						RP11-93B21.1
ENSG00000200610	0						Y_RNA
ENSG00000242759	0.178142	0	10.9297	0			LINC00882
ENSG00000241787	0.0974348	-2.08016	9.02438	-0.230504			MTND4P16
ENSG00000239632	0						RP11-52L11.9
ENSG00000242214	0						MTND3P6
ENSG00000242836	0						RP11-52L11.7
ENSG00000249580	0						RP11-52L11.6
ENSG00000240034	0						MTND6P6
ENSG00000239586	0						MTND1P16
ENSG00000252626	0						RNU6-1308P
ENSG00000239455	0.403154	-0.832486	2.92704	-0.284412			RP11-561O4.1
ENSG00000220989	0						AC063944.1
ENSG00000240423	0.1431	-0.629095	10.424	-0.0603509			LINC00636
ENSG00000114455	1.40082	-0.629359	6.04245	-0.104156			HHLA2
ENSG00000221724	0						AC078855.1
ENSG00000144821	1.7704	-2.31917	4.38467	-0.528928			MYH15
ENSG00000241634	2.13789	3.35881	3.64152	0.922366			RP11-381E24.1
ENSG00000202379	0						SNORA70
ENSG00000241777	0						RP11-148O7.2
ENSG00000163515	0.551668	-1.04454	10.9297	-0.0955689			RETNLB
ENSG00000163519	0.304674	-0.72904	10.9297	-0.0667024			TRAT1
ENSG00000138472	0						GUCA1C
ENSG00000114487	0.22507	-1.16192	9.10376	-0.12763			MORC1
ENSG00000221633	0						U3
ENSG00000239314	0						MORC1-AS1
ENSG00000241224	0.152032	-0.629029	10.9297	-0.057552			RP11-59E19.1
ENSG00000261364	0.27006	0	10.9297	0			RP11-59E19.4
ENSG00000214381	0						LINC00488
ENSG00000252889	0						RNU6-1236P
ENSG00000121570	1.09547	-3.32893	3.50721	-0.949166			DPPA4
ENSG00000241257	0						RP11-397K18.1
ENSG00000252541	0						AC092905.1
ENSG00000265956	0						MIR4445
ENSG00000242029	0						RP11-457K10.1
ENSG00000271249	0						RP11-424I3.1
ENSG00000214380	0.364467	-0.445945	4.44231	-0.100386			RP11-457K10.2
ENSG00000243945	0						RP11-696F10.1
ENSG00000240895	0						RP11-119D18.1
ENSG00000221206	0						RNU6ATAC15P
ENSG00000201426	0						Y_RNA
ENSG00000242242	0						PVRL3-AS1
ENSG00000177707	1.69523	1.23926	3.29833	0.375724			PVRL3
ENSG00000177494	0.327721	0	10.9297	0			ZBED2
ENSG00000244720	0						RP11-402J7.2
ENSG00000144824	4.69347	-3.26519	4.18702	-0.779835			PHLDB2
ENSG00000144834	1.37437	0	10.9297	0			TAGLN3
ENSG00000239439	0						RFKP2
ENSG00000176040	0.245765	0	10.1425	0			TMPRSS7
ENSG00000114529	0.766258	-1.1053	4.9865	-0.221659			C3orf52
ENSG00000207940	0						MIR567
ENSG00000261488	0.36893	-0.936583	10.9297	-0.0856915			RP11-757F18.5
ENSG00000244144	0						RP11-757F18.3
ENSG00000091972	0.871644	0	5.56213	0			CD200
ENSG00000243081	0						RP11-231E6.1
ENSG00000186265	0.560077	-2.61889	4.697	-0.557568			BTLA
ENSG00000272761	0.156904	-1.63865	10.929	-0.149937			RP11-572C15.6
ENSG00000242770	0.330036	-0.936751	10.9297	-0.0857069			RP11-180K7.1
ENSG00000206531	0.256117	0	10.1355	0			CD200R1L
ENSG00000243483	0						RP11-572M11.2
ENSG00000241219	0						RP11-572M11.1
ENSG00000238593	0						AC078785.1
ENSG00000253076	0						SNORD112
ENSG00000144857	0.52555	-2.07965	4.56011	-0.456053			BOC
ENSG00000240751	0.121941	0	10.9297	0			RP11-553D4.2
ENSG00000239453	0						SIDT1-AS1
ENSG00000265253	0						MIR4446
ENSG00000242659	0.520604	-1.21705	6.85959	-0.177422			RP11-271C24.2
ENSG00000178075	1.30903	-1.97501	4.739	-0.416755			GRAMD1C
ENSG00000273394	0						RP11-255E6.6
ENSG00000151577	0						DRD3
ENSG00000181847	0.597834	0	8.39337	0			TIGIT
ENSG00000242290	0						RP11-197K3.1
ENSG00000241295	0						ZBTB20-AS2
ENSG00000239946	0						ZBTB20-AS3
ENSG00000242880	0.107433	-2.07122	10.9282	-0.18953			RP11-190P13.2
ENSG00000172020	0.161058	0	10.8605	0			GAP43
ENSG00000243359	0.124183	0	9.37715	0			RN7SL815P
ENSG00000240922	0						LSAMP-AS1
ENSG00000241397	0.0793935	0	10.9297	0			LINC00903
ENSG00000241156	0.824211	-4.57296	4.11283	-1.11188			RN7SL582P
ENSG00000243197	0.164141	-0.729499	8.97619	-0.0812705			TUSC7
ENSG00000265433	0.228172	3.86042	8.97915	0.429932			MIR4447
ENSG00000242385	0.096468	0	10.9297	0			LINC00901
ENSG00000206889	0						RNU6-1200P
ENSG00000251012	0						RP11-484M3.5
ENSG00000114638	0.86795	-3.35404	5.26812	-0.636667			UPK1B
ENSG00000272662	1.17275	-4.53868	6.14368	-0.738756			RP11-190C22.8
ENSG00000272967	2.74338	-5.10996	2.55056	-2.00347			RP11-190C22.9
ENSG00000144837	2.79127	2.89339	2.4065	1.20232			PLA1A
ENSG00000183833	3.29362	2.37558	3.60539	0.658896			MAATS1
ENSG00000144852	2.18788	-2.77374	5.27428	-0.525899			NR1I2
ENSG00000240661	0.228352	0	10.1987	0			RP11-174O3.3
ENSG00000242613	0						RP11-174O3.4
ENSG00000163430	2.1528	-3.93672	3.90788	-1.00738			FSTL1
ENSG00000240774	0						RP11-359H3.4
ENSG00000244441	0						RP11-359H3.1
ENSG00000113924	0.772423	2.11963	4.73107	0.448023			HGD
ENSG00000243257	0						RP11-567P17.2
ENSG00000145087	0.410103	-0.629458	5.81636	-0.108222			STXBP5L
ENSG00000270782	0						RP11-500K19.2
ENSG00000264477	0						MIR5682
ENSG00000243813	0						RP11-678L1.1
ENSG00000242103	0						RP11-10G15.4
ENSG00000242445	0.30723	-1.43892	3.43397	-0.419024			RPL7AP11
ENSG00000238670	0						snoU13
ENSG00000163833	0.506031	-0.831932	10.6988	-0.0777595			FBXO40
ENSG00000243544	1.96653	-2.12208	1.86749	-1.13633			RN7SL172P
ENSG00000263678	0						AC072031.1
ENSG00000145103	1.72927	1.76807	3.68158	0.480246			ILDR1
ENSG00000202388	0						Y_RNA
ENSG00000036828	0.450356	0	6.86326	0			CASR
ENSG00000252170	0						SNORD112
ENSG00000221474	0						AC068754.1
ENSG00000238480	0						snoU13
ENSG00000082684	0.479823	-3.99305	4.1828	-0.954634			SEMA5B
ENSG00000221211	0						AC078794.1
ENSG00000173175	0.770308	-1.05686	4.67839	-0.225903			ADCY5
ENSG00000239523	1.38265	0.779939	4.85785	0.160552			MYLK-AS1
ENSG00000065534	3.04041	-4.39182	2.95983	-1.48381			MYLK
ENSG00000273123	0						RP11-9N20.3
ENSG00000065371	0.0721759	0	10.9297	0			ROPN1
ENSG00000238512	0						AC117401.1
ENSG00000266383	0						MIR5002
ENSG00000252751	0						RNU6-143P
ENSG00000263775	0						AC080008.1
ENSG00000260391	0						RP11-71H17.7
ENSG00000272947	1.78207	-0.58203	4.19044	-0.138895			RP11-71H17.9
ENSG00000243986	0.712564	-2.95954	4.33713	-0.682373			ENO1P3
ENSG00000173702	5.89282	-2.86391	2.75597	-1.03916			MUC13
ENSG00000229048	0						DUTP1
ENSG00000252953	0						RNU6-232P
ENSG00000238992	0						snoU13
ENSG00000201800	0						Y_RNA
ENSG00000242001	0						GS1-388B5.1
ENSG00000266857	0						AF186996.2
ENSG00000234458	0						OR7E130P
ENSG00000243429	0						OR7E29P
ENSG00000228963	0						OR7E93P
ENSG00000239978	0						OR7E53P
ENSG00000265166	0						AF186996.1
ENSG00000179170	0						OR7E97P
ENSG00000272840	0						RP11-379B18.6
ENSG00000239804	0						RP11-379B18.1
ENSG00000221737	0						MIR548I1
ENSG00000221681	0						AC092902.1
ENSG00000171084	1.77385	-3.96488	3.61167	-1.0978			FAM86JP
ENSG00000241439	0.132732	0	10.9297	0			RP11-666A20.3
ENSG00000248607	0						RP11-158I23.1
ENSG00000265911	0						AC117422.1
ENSG00000250012	0.335681	-2.07082	10.9282	-0.189493			RP11-124N2.1
ENSG00000144908	0.922745	-1.6314	3.26869	-0.499099			ALDH1L1
ENSG00000250218	0						ALDH1L1-AS1
ENSG00000163884	1.47644	2.04928	2.10239	0.974741			KLF15
ENSG00000163885	2.08336	-0.8326	4.13552	-0.201329			CCDC37
ENSG00000206483	0						TXNRD3NB
ENSG00000248557	0						RP11-390G14.1
ENSG00000198284	0						NUP210P1
ENSG00000212556	0						Y_RNA
ENSG00000221413	0						AC023593.1
ENSG00000212344	0.121976	-0.729384	10.5957	-0.0688376			RNU6-823P
ENSG00000221067	0.185395	0	10.7491	0			MIR1280
ENSG00000179407	0						DNAJB8
ENSG00000242049	0.122073	0	10.9297	0			DNAJB8-AS1
ENSG00000179348	0.796028	1.58252	3.55225	0.445497			GATA2
ENSG00000244300	0.207337	0	10.9297	0			RP11-475N22.4
ENSG00000242551	0.921304	-1.8861	4.21264	-0.447725			POU5F1P6
ENSG00000207130	0						SNORA24
ENSG00000239483	0.120334	2.33913	9.93909	0.235346			RPS15AP16
ENSG00000242062	0						MARK2P6
ENSG00000231305	0.233552	0	7.98514	0			RP11-723O4.2
ENSG00000250796	0.313628	0	10.9297	0			RP11-723O4.3
ENSG00000114656	2.22485	-0.268797	2.81026	-0.0956484			KIAA1257
ENSG00000187695	0.253324	-2.39167	6.93579	-0.344831			RP11-723O4.6
ENSG00000249505	0						RP11-434H6.2
ENSG00000252435	0						snoU13
ENSG00000238874	0						snoU13
ENSG00000261796	0						ISY1-RAB43
ENSG00000273174	3.90234	-1.44888	2.1938	-0.66044			RP11-434H6.6
ENSG00000241673	0						RPS27P12
ENSG00000172771	6.66744	1.35979	2.56987	0.529128			EFCAB12
ENSG00000178804	0						H1FOO
ENSG00000252786	0.2877	0	10.9297	0			RNU6-1142P
ENSG00000170893	2.63021	-2.01173	4.58335	-0.438922			TRH
ENSG00000249869	0						RP11-93K22.7
ENSG00000180770	0						OR7E129P
ENSG00000263767	0						AC083906.1
ENSG00000251178	0						OR7E21P
ENSG00000251610	0						RP11-77P16.3
ENSG00000249846	0.669985	-3.26142	5.22654	-0.624011			RP11-77P16.4
ENSG00000248618	0						ENPP7P3
ENSG00000228252	0.330291	0	7.7745	0			COL6A4P2
ENSG00000249253	0						RP11-77P16.1
ENSG00000172752	0.702412	-0.729711	5.4529	-0.133821			COL6A5
ENSG00000222683	0						AC093004.1
ENSG00000206384	0.573146	1.59396	5.20663	0.306141			COL6A6
ENSG00000222783	0						RN7SKP212
ENSG00000250592	0						RP11-39E3.3
ENSG00000252894	0						Y_RNA
ENSG00000251579	0.170694	0	10.9297	0			RP11-39E3.5
ENSG00000212073	0						AC121332.1
ENSG00000265235	0						AC083908.1
ENSG00000248530	0.198497	0	9.72727	0			RP11-517B11.2
ENSG00000196353	0.345047	5.72422	7.31974	0.782025			CPNE4
ENSG00000251447	0						RP11-517B11.6
ENSG00000265859	0						MIR5704
ENSG00000242899	0.4041	-3.09301	3.07127	-1.00708			RPL7P16
ENSG00000238701	0						snoU13
ENSG00000213264	0.329996	0	10.9297	0			NIP7P2
ENSG00000129048	0.126928	0	10.5055	0			ACKR4
ENSG00000251614	0						HSPA8P19
ENSG00000250355	0						RP11-79L21.1
ENSG00000249725	0.10908	4.82265	10.8942	0.44268			RP11-469L4.1
ENSG00000144868	0.71954	0	8.86332	0			TMEM108
ENSG00000201827	0						SNORA33
ENSG00000242337	0.702534	-3.17474	5.92747	-0.535597			TFP1
ENSG00000201394	0						RNA5SP140
ENSG00000091513	0.474906	-1.91074	4.86993	-0.392354			TF
ENSG00000154917	0.851908	0.624072	4.88658	0.127712			RAB6B
ENSG00000174640	0.372927	-0.629555	4.72965	-0.133108			SLCO2A1
ENSG00000240006	0						RP11-200A1.1
ENSG00000114019	1.94064	-5.3924	3.6895	-1.46155			AMOTL2
ENSG00000221313	0						AC010207.1
ENSG00000263554	0						MIR4788
ENSG00000253087	0						RNU6-1174P
ENSG00000253004	0						U8
ENSG00000256425	0						AC092989.1
ENSG00000241905	0						RP11-305O4.1
ENSG00000241438	0						TDGF1P6
ENSG00000200571	0.222279	0	10.4019	0			RNU6-1284P
ENSG00000200843	0						RNY4P4
ENSG00000244101	0						HMGN1P10
ENSG00000251708	0						RNU7-198P
ENSG00000252914	0.785063	-3.48438	8.59356	-0.405464			RNU6-789P
ENSG00000261758	1.23675	-1.60866	3.52128	-0.456839			RP11-102M11.2
ENSG00000174564	5.55309	-4.95969	2.32787	-2.13057			IL20RB
ENSG00000249407	0						IL20RB-AS1
ENSG00000239513	0						RP11-2A4.3
ENSG00000261146	0						RP11-2A4.4
ENSG00000066405	0.550127	-1.64293	5.48782	-0.299378			CLDN18
ENSG00000272609	0						RP11-461M2.2
ENSG00000181322	1.02187	-1.28604	5.37787	-0.239136			NME9
ENSG00000174715	4.91291	-4.32071	2.96507	-1.4572			RP11-79L9.2
ENSG00000242244	0						ATP5G1P3
ENSG00000206262	0.424996	-4.28961	6.89797	-0.621865			C3orf72
ENSG00000206260	0						PRR23A
ENSG00000233701	0.328988	-2.72666	4.73574	-0.575763			PRR23C
ENSG00000178631	3.27603	-4.54502	1.74827	-2.59972			ACTG1P1
ENSG00000263538	0						AC097103.1
ENSG00000114115	16.6101	0.750146	1.78491	0.42027			RBP1
ENSG00000201600	0.598214	-0.832607	5.30549	-0.156933			RN7SKP124
ENSG00000251471	0						RP11-166D18.1
ENSG00000250161	0						TRMT112P5
ENSG00000158258	1.06319	-4.23741	4.77991	-0.886505			CLSTN2
ENSG00000263959	0						AC092988.1
ENSG00000251058	0						RP11-68L1.1
ENSG00000249305	0						RP11-13L2.1
ENSG00000248773	0.625526	-2.81551	4.95364	-0.568373			RP11-231L11.3
ENSG00000249540	0						RP11-789L4.1
ENSG00000215606	0						KRT18P35
ENSG00000250170	1.85792	-5.74714	3.90835	-1.47048			RASA2-IT1
ENSG00000265391	0						AC112504.1
ENSG00000269905	0						RP11-271K21.11
ENSG00000206604	0						RNU6-425P
ENSG00000202125	0.777824	-1.96059	4.38264	-0.447353			RNU1-100P
ENSG00000255637	0						AC109992.1
ENSG00000244327	1.14044	3.35627	4.0196	0.834975			RP11-383G6.3
ENSG00000242390	0.147704	-0.629015	10.9297	-0.0575508			RPL6P9
ENSG00000120756	6.25693	-3.64863	2.46152	-1.48227			PLS1
ENSG00000144935	0.665534	3.84482	5.26845	0.729782			TRPC1
ENSG00000251787	0						RNU7-47P
ENSG00000243818	0						RP11-372E1.4
ENSG00000241592	0						RP11-372E1.7
ENSG00000241570	0						RP11-372E1.6
ENSG00000268129	1.64444	-1.29024	4.28424	-0.301159			RP11-91G21.1
ENSG00000211483	0						AC018450.1
ENSG00000243033	0.410256	-0.629405	6.53307	-0.0963414			GAPDHP47
ENSG00000222778	0						RNA5SP144
ENSG00000244024	0						RP11-622L21.1
ENSG00000239797	0.115761	-0.0523791	7.82573	-0.00669319			RPL21P39
ENSG00000240095	0						RP11-88H10.3
ENSG00000261051	0.10991	0	10.9297	0			RP11-274H2.5
ENSG00000243415	0						RP11-274H2.2
ENSG00000232013	0						AC107021.1
ENSG00000240032	0.195594	0	10.9297	0			RP11-274H2.3
ENSG00000243596	0						RP11-758I14.2
ENSG00000241358	0						RP11-758I14.3
ENSG00000163746	1.35227	-3.22924	3.97531	-0.812325			PLSCR2
ENSG00000241457	0						PLSCR5-AS1
ENSG00000251800	0						U3
ENSG00000239661	0						RP11-78O22.1
ENSG00000221431	0						AC092925.1
ENSG00000239922	0.057337	-2.22783	10.9279	-0.203866			RP11-71N10.1
ENSG00000241131	0						RP11-639B1.1
ENSG00000221457	0						AC092958.1
ENSG00000241792	0						RP11-501O2.1
ENSG00000243347	0						RP11-501O2.4
ENSG00000241993	0						RPL38P1
ENSG00000241627	1.95994	3.12856	1.83762	1.70251			UBQLN4P1
ENSG00000240511	0						MED28P2
ENSG00000047457	10.8512	-4.21288	3.17085	-1.32863			CP
ENSG00000240216	0.29542	-0.729733	6.3291	-0.115298			CPHL1P
ENSG00000163762	0.165101	0	10.1691	0			TM4SF18
ENSG00000240541	0.427278	0	4.91685	0			TM4SF1-AS1
ENSG00000241929	0.258204	-2.29237	8.35738	-0.274293			RP11-278L15.3
ENSG00000239408	0						RP11-278L15.4
ENSG00000252581	0						RNU6-1098P
ENSG00000241985	0						WWTR1-IT1
ENSG00000241313	0.152095	0	10.9297	0			WWTR1-AS1
ENSG00000206199	2.70581	-2.18113	5.67653	-0.384236			ANKUB1
ENSG00000251854	0						RNU6-507P
ENSG00000252172	0						RNU6-720P
ENSG00000268175	1.13128	-5.13276	4.30914	-1.19113			AC117395.1
ENSG00000242791	0.656978	-3.56182	6.23597	-0.571174			RP11-651P23.5
ENSG00000224831	2.07103	-2.31824	2.11159	-1.09786			RP11-651P23.4
ENSG00000182000	0.581408	-0.909973	4.68319	-0.194306			RP11-651P23.2
ENSG00000244541	0						RP11-167H9.6
ENSG00000214237	0						FAM188B2
ENSG00000260234	0						RP11-166N6.3
ENSG00000243273	0						RP11-166N6.2
ENSG00000244382	0						RP11-373I8.1
ENSG00000222079	0						AC020636.1
ENSG00000266798	0						AC078816.1
ENSG00000239570	0						SETP11
ENSG00000242810	0.187008	0	10.9297	0			MRPL42P6
ENSG00000242119	0						RP11-312P21.2
ENSG00000264330	0						MIR5186
ENSG00000222833	0						AC069067.1
ENSG00000241151	0						RP11-454C18.1
ENSG00000240602	0.373453	-1.04461	9.88204	-0.105708			RP11-64D22.2
ENSG00000250271	0						RP11-64D22.5
ENSG00000243305	0						RP11-362A9.3
ENSG00000244545	0						RP11-788A4.1
ENSG00000241220	0.219791	0	10.9297	0			RP11-292E2.1
ENSG00000241912	0.330486	0	10.9297	0			RP11-292E2.2
ENSG00000243012	0						RP11-292E2.4
ENSG00000207323	0						RNU6-901P
ENSG00000237787	0						C3orf79
ENSG00000243486	0						RP11-217E22.5
ENSG00000201398	0						U8
ENSG00000240068	0.192093	0	10.9297	0			RPL21P42
ENSG00000243069	1.18788	-0.628712	10.9297	-0.057523			ARHGEF26-AS1
ENSG00000271922	0						snoU13
ENSG00000240048	0.719414	-2.28268	3.98471	-0.57286			DDX50P2
ENSG00000243861	0						RP11-656A15.1
ENSG00000240601	0						RPL9P15
ENSG00000243969	0						RP11-439C8.1
ENSG00000243953	0.179503	-3.55606	10.9258	-0.325473			RP11-439C8.2
ENSG00000241336	0.370068	-0.936579	10.9297	-0.0856911			RP11-451G4.1
ENSG00000240045	0						RP11-451G4.2
ENSG00000239443	0.216727	0.93992	5.05043	0.186107			PABPC1P10
ENSG00000248772	0						RP11-639F1.1
ENSG00000241307	0						RP11-674E16.1
ENSG00000242537	0.230552	4.89012	5.21113	0.938399			RP11-294L13.1
ENSG00000227709	0.827751	-0.629497	5.20445	-0.120954			RP11-118D22.3
ENSG00000240596	0.136368	0	10.9297	0			KCNAB1-AS2
ENSG00000272990	1.02173	4.98116	4.23466	1.17628			RP11-305K5.1
ENSG00000174912	1.71921	-3.62861	2.79583	-1.29787			METTL15P1
ENSG00000239706	0						RP11-6F2.3
ENSG00000222499	0						RN7SKP177
ENSG00000241135	0.529255	-3.56405	6.42534	-0.554687			LINC00881
ENSG00000201778	0						Y_RNA
ENSG00000244515	0.327196	-0.729557	7.37055	-0.0989827			KRT18P34
ENSG00000241770	1.90351	-4.02616	4.28473	-0.939653			RP11-555M1.3
ENSG00000270981	0						RP11-550I24.3
ENSG00000197415	3.41514	4.50869	3.33268	1.35287			VEPH1
ENSG00000251751	0						RN7SKP46
ENSG00000239716	0						RP11-290K4.1
ENSG00000168779	2.48123	-4.20591	3.07187	-1.36917			SHOX2
ENSG00000243025	0						MTAPP1
ENSG00000272440	1.08883	-3.8075	4.01661	-0.947939			RP11-379F4.6
ENSG00000118849	28.2451	0.00784114	1.54057	0.00508977			RARRES1
ENSG00000243675	0.615244	-2.44501	4.92875	-0.49607			RP11-379F4.1
ENSG00000271778	1.57754	-4.41294	5.80371	-0.760365			RP11-379F4.8
ENSG00000232374	0.423336	-1.04466	5.05135	-0.206808			GPR79
ENSG00000263634	0						MIR3919
ENSG00000244249	0						RP11-441M10.1
ENSG00000252763	0						RNU2-31P
ENSG00000264146	0						AC021654.1
ENSG00000168811	1.36104	-4.68417	4.22948	-1.10751			IL12A
ENSG00000242107	0						LINC01100
ENSG00000244078	0						RP11-431I8.1
ENSG00000243687	0						RP11-432B6.1
ENSG00000179674	0.210307	-3.76997	10.9255	-0.345061			ARL14
ENSG00000207084	0						SNORA72
ENSG00000196542	0.358418	-0.936932	7.70726	-0.121565			SPTSSB
ENSG00000182447	0.131292	0	10.9297	0			OTOL1
ENSG00000240354	0						RP11-774I5.1
ENSG00000241874	0						TOMM22P6
ENSG00000243044	0						RP13-526J3.1
ENSG00000238398	0						snoU13
ENSG00000240792	0						RP11-418B12.1
ENSG00000265090	0						AC104637.1
ENSG00000266757	0						AC092962.1
ENSG00000221251	0						MIR1263
ENSG00000221755	0						MIR720
ENSG00000241636	0						RP11-71H9.2
ENSG00000090402	0.341885	0	10.9297	0			SI
ENSG00000200052	0						Y_RNA
ENSG00000239205	0.167156	0	10.9297	0			RP11-747D18.1
ENSG00000114200	0						BCHE
ENSG00000242178	0						MTND4P17
ENSG00000240084	0						RP11-12N13.6
ENSG00000240824	0						MTND3P7
ENSG00000242456	0						RP11-12N13.4
ENSG00000242326	0						RP11-12N13.2
ENSG00000244429	0						RP11-12N13.1
ENSG00000244321	0						RP11-450H5.1
ENSG00000271263	0						RP11-450H5.4
ENSG00000251759	0						RN7SKP298
ENSG00000240458	0						RP11-450H5.3
ENSG00000240033	0						RP11-12K11.2
ENSG00000239227	0						RP11-12K11.1
ENSG00000215922	0						AC092965.1
ENSG00000169064	5.13685	-2.25057	4.56868	-0.492608			ZBBX
ENSG00000241669	0						RP11-576M8.2
ENSG00000244214	0						RP11-298O21.7
ENSG00000244706	0						RP11-298O21.3
ENSG00000244227	0.645331	-1.74221	6.17718	-0.282039			RP11-298O21.5
ENSG00000241203	0						HMGN2P26
ENSG00000266363	0						AC069243.1
ENSG00000206120	0.352579	0	10.9297	0			EGFEM1P
ENSG00000241882	0						RP11-637O11.2
ENSG00000226765	0						RP11-694D5.1
ENSG00000242268	0						RP11-368I23.2
ENSG00000272797	0						RP11-368I23.3
ENSG00000273177	0						RP11-368I23.4
ENSG00000085276	4.26268	-4.5625	2.63643	-1.73056			MECOM
ENSG00000242795	0						RP11-3K16.2
ENSG00000269889	0.727923	-3.80243	4.88854	-0.777825			RP11-816J6.3
ENSG00000269984	1.38838	-0.793317	7.9966	-0.0992067			RP11-362K14.5
ENSG00000270096	0.428353	1.57362	5.98134	0.263088			RP11-362K14.6
ENSG00000114248	0						LRRC31
ENSG00000240128	0						KRT18P43
ENSG00000239219	0.963108	-1.9518	3.66265	-0.532892			RP11-379K17.4
ENSG00000244193	0						RP11-379K17.5
ENSG00000240373	0						SEC62-AS1
ENSG00000268220	1.90517	0.511189	3.29971	0.154919			RP11-379K17.12
ENSG00000199536	0						RNU6-315P
ENSG00000239628	0						RP11-543D10.2
ENSG00000242578	0.950462	-3.07851	4.91974	-0.625747			RP11-469J4.3
ENSG00000013293	0.396903	-0.62932	7.32108	-0.08596			SLC7A14
ENSG00000241416	0						KRT8P13
ENSG00000239739	0.116775	-1.607	10.929	-0.14704			RP11-373E16.4
ENSG00000222411	0						RNY5P3
ENSG00000163581	0.154822	-0.729294	10.9297	-0.0667257			SLC2A2
ENSG00000222506	0						Y_RNA
ENSG00000240497	0						RP11-185E8.1
ENSG00000207114	0						RNU6-348P
ENSG00000238359	0						snoU13
ENSG00000186329	0.493907	0	6.82239	0			TMEM212
ENSG00000234717	0						TMEM212-AS1
ENSG00000203443	2.48408	2.40656	4.01944	0.598731			AC092964.1
ENSG00000121853	0.157118	-0.727773	10.9297	-0.0665865			GHSR
ENSG00000223387	1.97603	-5.20037	5.63603	-0.922702			RP11-408H1.3
ENSG00000231384	0						AC007919.19
ENSG00000200355	0						SNORA72
ENSG00000201458	0						RNU4-4P
ENSG00000237501	0						RP11-816B4.1
ENSG00000144962	0						SPATA16
ENSG00000239141	0						snoU13
ENSG00000237473	0						RP11-324C10.1
ENSG00000169760	0.328764	-0.729642	6.97879	-0.104551			NLGN1
ENSG00000237645	0						RP11-521A24.1
ENSG00000228213	0						NLGN1-AS1
ENSG00000252982	0						RN7SKP234
ENSG00000177694	3.0063	-3.45935	2.75004	-1.25793			NAALADL2
ENSG00000253020	0						RN7SKP40
ENSG00000230497	0						RP11-432A8.2
ENSG00000230292	0						NAALADL2-AS3
ENSG00000264974	0						MIR4789
ENSG00000199792	0						RNU6-1233P
ENSG00000201648	0						RNU4-91P
ENSG00000236241	0						RP11-744O11.2
ENSG00000271842	0						snoU13
ENSG00000201452	0						RNU6-1317P
ENSG00000225552	0.137692	0	10.9297	0			NAALADL2-AS1
ENSG00000273193	0						RP11-523G9.3
ENSG00000260217	0						RP11-809F4.3
ENSG00000230362	0.507106	-1.5926	1.50526	-1.05802			RP11-809F4.2
ENSG00000271413	0.151923	0	10.9297	0			RP11-809F4.4
ENSG00000238026	0						RP11-78E6.1
ENSG00000252302	0						RNA5SP147
ENSG00000201343	0.534236	-1.28472	4.2593	-0.301628			Y_RNA
ENSG00000200882	0.320838	-2.53169	10.9273	-0.231684			RNU6-681P
ENSG00000203645	0						LINC00501
ENSG00000226782	0						RP11-706D8.3
ENSG00000252028	0						RN7SKP52
ENSG00000236385	0						RP11-114M1.2
ENSG00000200288	0						SNORA18
ENSG00000228561	0.270857	0	7.18729	0			RP11-114M1.1
ENSG00000270321	0						RP11-2L8.2
ENSG00000199858	0						RNU6-1120P
ENSG00000223941	0						LINC01014
ENSG00000252336	0						RNA5SP148
ENSG00000237978	0.291863	-3.08442	7.40291	-0.416649			RP11-385J1.2
ENSG00000239255	0						RP11-145M9.2
ENSG00000272910	0.226094	-1.88931	6.40271	-0.295079			RP11-15L13.4
ENSG00000272660	0.303261	-0.629257	7.75631	-0.0811284			RP11-145M9.6
ENSG00000239096	0						snoU13
ENSG00000213165	0						AC090425.1
ENSG00000114757	0.679973	-0.428078	4.57865	-0.0934944			PEX5L
ENSG00000270178	0						RP11-494H4.3
ENSG00000243799	0						PEX5L-AS1
ENSG00000241696	0						RP11-420J11.2
ENSG00000199986	0						RNU6-486P
ENSG00000241946	0						RP11-496B10.1
ENSG00000145075	4.06458	-1.59802	3.30722	-0.483191			CCDC39
ENSG00000243187	0						CCDC39-AS1
ENSG00000239381	0						RP11-4B14.3
ENSG00000181449	1.85066	-1.95172	3.39199	-0.575391			SOX2
ENSG00000266317	0						RN7SL703P
ENSG00000239805	0						RP11-252O18.2
ENSG00000242512	0.38791	-1.82085	7.26528	-0.250624			RP11-416O18.1
ENSG00000240478	0						RP11-416O18.2
ENSG00000242012	0						RP11-338L18.1
ENSG00000238837	0						RP11-646E18.2
ENSG00000243378	0						RP11-646E18.3
ENSG00000240063	0.178231	0	10.9297	0			RP11-225N10.1
ENSG00000243368	0						MCCC1-AS1
ENSG00000202502	0.342991	0	10.9297	0			RNA5SP151
ENSG00000253092	0.368477	3.4352	7.36321	0.466536			SNORA81
ENSG00000199363	0						SNORA63
ENSG00000271682	0.121884	0	10.9297	0			RP11-393B14.2
ENSG00000216166	0						AC131160.1
ENSG00000234371	0.26275	0	6.75851	0			RP11-315J22.5
ENSG00000263932	0						MIR4448
ENSG00000207351	0						Y_RNA
ENSG00000238020	0						HTR3E-AS1
ENSG00000205955	0.966427	-0.527571	2.76422	-0.190857			HSP90AA5P
ENSG00000272721	0.278699	0	10.6978	0			RP11-778D9.12
ENSG00000145198	0.366266	0	5.77772	0			VWA5B2
ENSG00000163888	0.46505	-3.74753	5.37378	-0.697373			CAMK2N2
ENSG00000224153	0						RP11-433C9.2
ENSG00000272970	0						RP11-329B9.4
ENSG00000272922	0						RP11-329B9.5
ENSG00000223358	0.0926532	0	10.9297	0			EHHADH-AS1
ENSG00000229704	1.24824	-2.21538	3.65046	-0.606879			EIF2S2P2
ENSG00000264614	0						MIR5588
ENSG00000239146	0						snoU13
ENSG00000163898	0.77303	-1.16146	5.72181	-0.202988			LIPH
ENSG00000234197	0						ETV5-AS1
ENSG00000226859	0.127511	0	10.9297	0			RP11-48F14.2
ENSG00000226724	0.0910892	0	10.9297	0			RP11-795A2.3
ENSG00000113889	1.56722	-1.04426	3.98701	-0.261916			KNG1
ENSG00000226652	0						PSMD10P2
ENSG00000207505	0.383542	-2.46204	9.68796	-0.254134			RNU6-1105P
ENSG00000238942	0						SNORD2
ENSG00000200418	0						SNORA63
ENSG00000221420	0						SNORA81
ENSG00000200320	0						SNORA63
ENSG00000263776	0						SNORA4
ENSG00000231724	0.35632	0	10.9297	0			RP11-573D15.3
ENSG00000232233	0.226264	0	7.68789	0			RP11-573D15.2
ENSG00000127241	0.315845	0	7.01979	0			MASP1
ENSG00000239093	0						snoU13
ENSG00000228952	0						RP11-567G11.1
ENSG00000157005	0						SST
ENSG00000236864	0						RP11-44H4.1
ENSG00000225058	0						RP11-132N15.1
ENSG00000234238	0						RP11-430L16.1
ENSG00000264114	0						AC063932.1
ENSG00000216058	0						MIR944
ENSG00000225764	0						LEPREL1-AS1
ENSG00000252733	0						AC067718.1
ENSG00000212489	0						RNU6-1109P
ENSG00000198398	0						TMEM207
ENSG00000273370	0						RP11-268E23.2
ENSG00000228730	0						RP11-95L3.2
ENSG00000214147	0						RP11-332P22.2
ENSG00000205835	0.500498	-1.16141	5.57226	-0.208427			GMNC
ENSG00000188729	0						OSTN
ENSG00000233308	0						OSTN-AS1
ENSG00000188958	1.63681	-4.28299	3.77529	-1.13448			UTS2B
ENSG00000253548	0						PYDC2
ENSG00000223812	0						RP11-197K6.1
ENSG00000200270	0						Y_RNA
ENSG00000237653	0						RP11-655G22.2
ENSG00000216020	0						AC026320.1
ENSG00000232353	0						RP11-655G22.1
ENSG00000222583	0						RN7SKP222
ENSG00000114279	1.28823	-4.29484	6.5491	-0.655791			FGF12
ENSG00000226709	0						FGF12-AS3
ENSG00000238902	0						snoU13
ENSG00000232130	0						RP11-143P4.2
ENSG00000236508	0						ATP13A5-AS1
ENSG00000223986	0						RP11-528A4.3
ENSG00000238097	0.707085	-0.629598	3.68273	-0.17096			RP11-513G11.3
ENSG00000252053	0						RNU6-1101P
ENSG00000232873	0.549383	-1.04464	4.99757	-0.209029			AC046143.6
ENSG00000272707	0.152211	-0.832308	10.9297	-0.0761509			RP11-534C12.1
ENSG00000266447	0						AC046143.2
ENSG00000233987	0						AC106706.1
ENSG00000230401	0						AC090505.4
ENSG00000238031	0						AC090505.1
ENSG00000244314	0.203875	-0.729421	8.76433	-0.083226			RN7SL36P
ENSG00000230266	0.458013	-2.94306	10.9267	-0.269346			XXYLT1-AS2
ENSG00000272792	0.120511	0	10.9297	0			RP11-141C7.4
ENSG00000215837	0						SDHAP2
ENSG00000207650	1.48348	-2.3332	2.67705	-0.871555			MIR570
ENSG00000145113	45.4365	-18.7016	2.36546	-7.90611			MUC4
ENSG00000223783	0.335475	0	7.53456	0			AC124944.5
ENSG00000226155	0.192131	0	9.96176	0			AC124944.3
ENSG00000252174	0.0917901	-2.74934	10.927	-0.251611			RNU7-18P
ENSG00000224652	0.457368	0	8.87434	0			LINC00885
ENSG00000222335	0						Y_RNA
ENSG00000163959	2.62257	-3.1935	2.88655	-1.10634			SLC51A
ENSG00000272741	0						RP11-447L10.1
ENSG00000228028	0						AC069257.8
ENSG00000213123	0.725831	-4.21368	4.38022	-0.96198			TCTEX1D2
ENSG00000237418	0.0984687	-2.82879	10.9268	-0.258884			AC069257.6
ENSG00000235897	1.0749	-2.74483	3.36597	-0.815465			TM4SF19-AS1
ENSG00000206644	0.800093	-1.64535	3.74871	-0.438912			RNU6-1279P
ENSG00000241868	1.48672	4.2517	4.1916	1.01434			RN7SL434P
ENSG00000226345	0						AC083822.2
ENSG00000225822	0.37054	-1.39072	5.40489	-0.257308			UBXN7-AS1
ENSG00000273013	0						CTD-2002J20.1
ENSG00000201441	0.254133	-0.629508	5.6779	-0.11087			RNU6-646P
ENSG00000225578	1.04674	-2.75392	4.10008	-0.671674			NCBP2-AS1
ENSG00000233487	0.208677	-0.629415	6.96164	-0.0904119			AC011322.1
ENSG00000227375	0.235996	0	9.46707	0			DLG1-AS1
ENSG00000238491	0						snoU13
ENSG00000237167	0						AC128709.2
ENSG00000272989	0						RP13-616I3.1
ENSG00000250443	0						AC128709.1
ENSG00000249626	0.160169	-3.37252	10.8283	-0.311453			RP11-496H1.1
ENSG00000216042	0						MIR922
ENSG00000234136	0.694874	0	5.76819	0			AC055764.1
ENSG00000234742	1.58895	-1.97404	2.17216	-0.908789			AC144530.1
ENSG00000232832	0.246095	-1.36299	8.93891	-0.152478			LMLN-AS1
ENSG00000226435	1.09933	-3.48871	4.39007	-0.794682			ANKRD18DP
ENSG00000232783	0						AC073135.3
ENSG00000236438	3.95445	-4.84454	2.68578	-1.80378			FAM157A
ENSG00000222792	0						RNU6-860P
ENSG00000230304	0						CICP6
ENSG00000226008	0						AC073135.7
ENSG00000207643	0.20454	5.23808	9.61325	0.544882			Z95704.1
ENSG00000255436	0						Z95704.2
ENSG00000250238	0						Z95704.3
ENSG00000256143	0.394782	-4.42885	6.66268	-0.664725			Z95704.5
ENSG00000211553	0.553434	-2.19174	8.99418	-0.243685			AC118278.1
ENSG00000250892	0.190278	-3.63	10.9257	-0.332243			RP11-1365D11.1
ENSG00000198155	0.954989	-3.16365	4.04063	-0.782961			ZNF876P
ENSG00000251188	0						RP11-478C6.6
ENSG00000251689	0						RP11-478C6.5
ENSG00000186777	0.292832	-1.44763	5.51987	-0.262258			ZNF732
ENSG00000251535	0.849422	1.04315	4.34269	0.240209			RP11-478C6.1
ENSG00000248564	0.0792296	-2.58137	10.9272	-0.236233			RP11-478C6.2
ENSG00000211482	0						AC092574.1
ENSG00000251595	0.399155	-2.53738	5.94101	-0.427095			ABCA11P
ENSG00000252150	0.776896	0.939398	4.43093	0.212009			AC092574.2
ENSG00000273238	0						RP11-1263C18.1
ENSG00000272927	0.981202	-2.89843	4.31543	-0.671642			RP11-1191J2.5
ENSG00000272588	1.25432	-3.9821	3.68935	-1.07935			RP11-440L14.4
ENSG00000145217	1.0266	-0.936837	4.79109	-0.195538			SLC26A1
ENSG00000251652	0.487642	-1.93946	5.30092	-0.365872			RP11-20I20.2
ENSG00000254094	0.999811	0.902672	4.44918	0.202885			AC078852.1
ENSG00000207009	0						Y_RNA
ENSG00000270195	1.64415	-3.21842	3.16534	-1.01677			RP11-572O17.1
ENSG00000068078	1.10394	-4.53774	4.50763	-1.00668			FGFR3
ENSG00000216105	0						MIR943
ENSG00000249006	0.0916292	-1.75006	10.9288	-0.160133			RP11-317B7.2
ENSG00000250623	0						RP11-317B7.3
ENSG00000249047	0						COX6B1P5
ENSG00000265080	0						MIR4800
ENSG00000206113	1.02752	-4.27393	4.14916	-1.03007			RP11-503N18.1
ENSG00000249428	0.705869	-0.922123	7.85389	-0.11741			RP11-503N18.3
ENSG00000248155	1.84506	-3.73917	3.38992	-1.10303			WI2-89927D4.1
ENSG00000206738	0						Y_RNA
ENSG00000248840	0.438312	0	6.78976	0			RP11-357G3.2
ENSG00000109758	0.162651	0	10.9297	0			HGFAC
ENSG00000175920	0.366745	0	10.9297	0			DOK7
ENSG00000268781	0						AL590235.1
ENSG00000270090	0						RP11-529E10.7
ENSG00000216560	0.0943567	0	10.9297	0			LINC00955
ENSG00000250681	0						RP3-368B9.2
ENSG00000251166	0						OR7E163P
ENSG00000234386	0						OR7E162P
ENSG00000253917	0						AC226119.5
ENSG00000271977	0						AC226119.4
ENSG00000264106	0						AC116562.2
ENSG00000221301	0						AC116562.1
ENSG00000250940	0						RP11-489M13.3
ENSG00000198787	0						OR4D12P
ENSG00000250710	0						OR7E99P
ENSG00000249844	0						OR7E43P
ENSG00000248516	0.847392	-4.08059	6.89899	-0.591476			RP11-265O12.1
ENSG00000252266	0						Y_RNA
ENSG00000201496	0						RN7SKP275
ENSG00000082929	0						C4orf6
ENSG00000072832	0.569723	0	9.73192	0			CRMP1
ENSG00000263631	0						MIR378D1
ENSG00000152969	1.06248	-2.22336	3.39228	-0.655417			JAKMIP1
ENSG00000246526	1.47733	-0.936795	4.82717	-0.194067			RP11-539L10.2
ENSG00000265953	0						AC092463.1
ENSG00000187904	1.49455	-2.31572	4.29432	-0.539252			AC097382.5
ENSG00000264658	0						MIR4798
ENSG00000178597	0.459366	-3.36455	4.12555	-0.81554			PSAPL1
ENSG00000266690	0						MIR4274
ENSG00000272620	0.595384	-2.55036	5.42799	-0.469853			AFAP1-AS1
ENSG00000207807	0						MIR95
ENSG00000249145	0						RP11-774O3.2
ENSG00000248986	0						RP11-774O3.1
ENSG00000251186	0						RP11-689P11.3
ENSG00000205959	3.01384	-0.899936	2.95274	-0.30478			RP11-689P11.2
ENSG00000258507	0						RP13-582L3.4
ENSG00000197468	0						RP11-747H12.1
ENSG00000249347	0.0934682	0	10.9297	0			RP11-747H12.4
ENSG00000271057	0						RP11-747H12.7
ENSG00000238726	0						AC073648.1
ENSG00000251313	0						RP11-747H12.5
ENSG00000249767	0						ENPP7P10
ENSG00000250268	0						ALG1L14P
ENSG00000264372	0						AC108519.1
ENSG00000229924	0						FAM90A26
ENSG00000232399	0						USP17L13
ENSG00000231396	0						USP17L10
ENSG00000233136	0						USP17L11
ENSG00000227551	0						USP17L12
ENSG00000249482	0						USP17L14P
ENSG00000223569	0						USP17L15
ENSG00000250231	0						USP17L16P
ENSG00000249104	0						USP17L17
ENSG00000250844	0						USP17L18
ENSG00000248920	0						USP17L19
ENSG00000250745	0						USP17L20
ENSG00000249811	0						USP17L21
ENSG00000248933	0						USP17L22
ENSG00000250913	0						USP17L23
ENSG00000232264	0						USP17L24
ENSG00000230430	0						USP17L25
ENSG00000229579	0						USP17L26
ENSG00000227140	0						USP17L5
ENSG00000235780	0						USP17L27
ENSG00000231051	0						USP17L28
ENSG00000231637	0						USP17L29
ENSG00000251694	0						USP17L9P
ENSG00000228856	0						USP17L30
ENSG00000205946	0						USP17L6P
ENSG00000219492	0						RP11-1396O13.13
ENSG00000188438	0						RP11-1396O13.14
ENSG00000252307	0						RNA5SP153
ENSG00000232773	0						RP11-1396O13.15
ENSG00000186146	0						DEFB131
ENSG00000248364	0						OR7E86P
ENSG00000215323	0.0898357	0	10.9297	0			OR7E84P
ENSG00000266246	0						AC116655.1
ENSG00000250884	0						OR7E85P
ENSG00000249866	0						OR7E83P
ENSG00000242034	0						RP11-1396O13.1
ENSG00000221275	0						MIR548I2
ENSG00000244004	0.832218	0	8.43451	0			RP11-1396O13.2
ENSG00000265901	0						AC097493.1
ENSG00000249563	0						RP11-751L19.1
ENSG00000250425	0						OR7E35P
ENSG00000249219	0						RP13-560N11.1
ENSG00000250413	0.271816	-1.62776	7.9647	-0.204372			RP11-448G15.1
ENSG00000250393	0						RP11-480G3.1
ENSG00000251296	0						AC006499.7
ENSG00000271544	0						AC006499.9
ENSG00000250040	0.421978	-1.28688	6.72838	-0.191262			AC006499.8
ENSG00000250573	0						AC006499.5
ENSG00000250074	0						AC006499.4
ENSG00000250505	0						AC006499.3
ENSG00000251278	0						AC006499.2
ENSG00000251338	0						AC006499.1
ENSG00000248419	0						RP11-136I13.2
ENSG00000109684	0.238688	0	9.61813	0			CLNK
ENSG00000249334	0						RP11-61G19.1
ENSG00000222182	0.79926	-1.1457	4.68076	-0.244768			RNA5SP156
ENSG00000251152	1.42103	-4.3481	4.32401	-1.00557			RP11-281P23.1
ENSG00000248300	0						RP11-74M11.2
ENSG00000248262	0						RP11-1J7.1
ENSG00000266669	0						AC097452.1
ENSG00000251210	0						RP11-168E17.1
ENSG00000212282	0						RNU6-578P
ENSG00000252235	0						RNU6-962P
ENSG00000252092	0						AC098830.1
ENSG00000250497	0.563136	-2.91061	6.28744	-0.462925			AC007126.1
ENSG00000251317	0						KLF17P2
ENSG00000248425	0						AC006296.2
ENSG00000202449	0						SNORA63
ENSG00000247624	1.20575	1.84352	3.7242	0.495012			CPEB2-AS1
ENSG00000248188	0.372286	-2.99989	5.06872	-0.591844			RP11-442P12.2
ENSG00000137440	0.498187	-1.16167	10.9296	-0.106286			FGFBP1
ENSG00000007062	7.87905	1.55832	4.39829	0.3543			PROM1
ENSG00000249234	0						RP11-452J21.2
ENSG00000248851	2.13122	0	10.9297	0			AC006427.2
ENSG00000248138	0						RP11-446J8.1
ENSG00000249998	0						RP11-141E13.1
ENSG00000251212	0						MTND5P4
ENSG00000250819	0.309538	0	10.9297	0			RP11-576E20.1
ENSG00000206780	0						SNORA75
ENSG00000238536	0						snoU13
ENSG00000047662	0.669983	-2.58434	3.67301	-0.703604			FAM184B
ENSG00000251048	0						RP11-608B3.1
ENSG00000251816	0						RNA5SP157
ENSG00000249441	0						RP11-94H6.1
ENSG00000241612	0.644366	-1.55031	2.43117	-0.637681			RP13-585F24.1
ENSG00000250611	0						RP11-339D20.1
ENSG00000145147	1.21957	3.13333	3.89591	0.804261			SLIT2
ENSG00000248228	0						SLIT2-IT1
ENSG00000207732	0						MIR218-1
ENSG00000185774	0.167632	-0.629145	10.0673	-0.062494			KCNIP4
ENSG00000250243	0						RP11-120A1.1
ENSG00000250092	0						RP11-556G22.3
ENSG00000242768	0						RP11-556G22.1
ENSG00000248343	0						RP11-556G22.2
ENSG00000239001	0						RNU6-420P
ENSG00000238383	0						snoU13
ENSG00000251516	0.154774	0	10.9297	0			RP11-10G12.2
ENSG00000249547	0.204295	0	10.9297	0			RP11-453O5.1
ENSG00000251220	0						RFPL4AP3
ENSG00000250137	0						RP11-380P13.1
ENSG00000251292	0						RP11-380P13.2
ENSG00000109819	0.943762	-2.36231	4.8841	-0.483675			PPARGC1A
ENSG00000249453	0						RP13-497K6.1
ENSG00000222262	0						AC092846.1
ENSG00000265001	0						AC092846.2
ENSG00000261121	0.112531	-0.832365	10.9297	-0.0761561			RP11-496D24.2
ENSG00000109610	0.316317	0	7.06974	0			SOD3
ENSG00000153012	0.875213	-3.46401	4.71703	-0.734363			LGI2
ENSG00000271172	0.120274	-2.62207	10.9272	-0.239959			RP11-660M5.1
ENSG00000238632	0						RNU7-126P
ENSG00000248545	0						RP11-302F12.3
ENSG00000157765	17.2378	0.258153	2.40395	0.107387			SLC34A2
ENSG00000249277	0						RP11-302F12.4
ENSG00000251353	0.141518	-1.43333	10.9293	-0.131145			MTND3P5
ENSG00000251009	0						RP13-494C23.1
ENSG00000248340	0						RP11-293A21.2
ENSG00000251080	0						RP11-415C15.1
ENSG00000251410	0						AC007106.1
ENSG00000250038	0						RP11-180C1.1
ENSG00000250064	0						RP11-123O22.1
ENSG00000249228	0						RP11-769N22.1
ENSG00000251373	0						RP11-68D16.1
ENSG00000252303	0						RNU6-1221P
ENSG00000249564	0						RP11-390C19.1
ENSG00000169851	2.85927	-3.43132	5.11661	-0.670622			PCDH7
ENSG00000250624	0						RP11-93M12.1
ENSG00000251182	0						RP11-617I14.1
ENSG00000251434	0						RP11-315A17.1
ENSG00000249452	0.623749	-1.84348	8.1596	-0.225927			RP11-638O6.1
ENSG00000248417	0						RP11-802H3.2
ENSG00000265035	0						AC079772.1
ENSG00000251755	0						RNU7-131P
ENSG00000263814	0						AC093786.1
ENSG00000250597	0						RP11-725M22.1
ENSG00000238694	0						snoU13
ENSG00000250416	0						SEC63P2
ENSG00000206665	0						RNU6-573P
ENSG00000197057	5.12767	-0.629383	4.88378	-0.128872			DTHD1
ENSG00000247810	0						RP11-103J17.1
ENSG00000264319	0						MIR4801
ENSG00000154274	1.10432	-4.25326	6.6004	-0.644394			C4orf19
ENSG00000248936	0.615851	-1.36844	6.27653	-0.218024			RP11-36B15.1
ENSG00000207075	0						Y_RNA
ENSG00000250254	0						PTTG2
ENSG00000227325	0						AC021106.1
ENSG00000249649	0						MRPS33P2
ENSG00000221495	0						AC098680.1
ENSG00000248227	0.0696822	0	10.9297	0			RP11-83C7.1
ENSG00000249667	0						RP11-213G21.1
ENSG00000271958	0						RP11-617D20.2
ENSG00000196355	0.179192	0	8.82215	0			AC021860.1
ENSG00000222230	0						RNA5SP158
ENSG00000121895	2.16997	-2.60471	3.44362	-0.756387			TMEM156
ENSG00000206675	0.552081	-1.50304	6.13002	-0.245194			RNU6-32P
ENSG00000222592	0						RNU6-887P
ENSG00000264621	0						MIR5591
ENSG00000238797	0						Y_RNA
ENSG00000252796	0						RNU7-11P
ENSG00000252975	0						Y_RNA
ENSG00000252970	0						RNA5SP159
ENSG00000231707	0.426768	-2.31299	2.80872	-0.823504			PABPC1P1
ENSG00000249064	0						KRT18P25
ENSG00000200455	0.223043	-1.04474	9.59874	-0.108841			RNU6-1112P
ENSG00000248977	0						RP11-395I6.1
ENSG00000260296	1.11023	-2.81681	4.13781	-0.680748			RP11-395I6.3
ENSG00000249241	0.271731	0	10.9297	0			AC195454.1
ENSG00000239010	0						RNU7-74P
ENSG00000221122	0						AC098869.1
ENSG00000263642	3.7288	-4.63047	2.38592	-1.94074			MIR4802
ENSG00000250906	0.215666	-0.729473	9.18855	-0.0793894			RP11-632F7.3
ENSG00000207195	0						Y_RNA
ENSG00000238351	0						snoU13
ENSG00000199790	0						RNU6-836P
ENSG00000251173	0.0926998	0	10.9297	0			UCHL1-AS1
ENSG00000249081	0						OR5M14P
ENSG00000249122	0						RP11-227F19.2
ENSG00000249771	0						RP11-457P14.5
ENSG00000249887	0						RP11-457P14.6
ENSG00000266058	0						AC084010.1
ENSG00000240167	0						RPS7P7
ENSG00000248283	0.83345	-1.47932	5.10079	-0.290017			RP11-473D24.1
ENSG00000260519	0.14182	-2.2705	9.66831	-0.23484			RP11-109E24.2
ENSG00000251517	0						RP11-109E24.1
ENSG00000252595	0						RN7SKP82
ENSG00000215203	0						GRXCR1
ENSG00000250657	0						RP11-1E6.1
ENSG00000248143	0						RP11-324J13.2
ENSG00000251501	0						RP11-466J24.1
ENSG00000239679	0						RN7SL193P
ENSG00000266496	0						AC131951.1
ENSG00000251159	0						RP11-500G9.1
ENSG00000177752	0.407246	0	10.9297	0			YIPF7
ENSG00000273369	0.149153	-0.629076	10.9297	-0.0575563			RP11-700J17.1
ENSG00000272936	1.50331	-4.37961	3.47407	-1.26066			RP11-700J17.2
ENSG00000249729	0						RP11-55C6.1
ENSG00000248987	0						PRDX4P1
ENSG00000248744	0.129628	0	10.9297	0			RP11-362I1.1
ENSG00000222257	0						RN7SKP199
ENSG00000163285	0.0753543	0	10.9297	0			GABRG1
ENSG00000260878	0						RP11-320H14.1
ENSG00000151834	0.214841	-1.16187	7.2981	-0.159202			GABRA2
ENSG00000249330	0						RP11-436F23.1
ENSG00000238301	0						snoU13
ENSG00000248254	0.27835	-1.5732	7.83771	-0.200722			AC092597.3
ENSG00000163293	0.831259	-2.78748	4.31887	-0.645419			NIPAL1
ENSG00000221764	0.255733	0	10.9297	0			AC107068.1
ENSG00000145248	0.275243	0	8.37672	0			SLC10A4
ENSG00000251722	0.699341	0	10.9297	0			RNU5E-3P
ENSG00000248256	0						OCIAD1-AS1
ENSG00000252913	0						RNU6-158P
ENSG00000251334	0						RP11-317G22.2
ENSG00000222437	0						AC118282.3
ENSG00000221747	0						AC118282.2
ENSG00000221415	0						AC118282.1
ENSG00000249828	0						RP11-1281K21.2
ENSG00000266337	0						AC118282.4
ENSG00000249079	0						RP11-1281K21.3
ENSG00000248946	0						RP11-1281K21.7
ENSG00000248583	0						RP11-241F15.1
ENSG00000251056	0						ANKRD20A17P
ENSG00000250769	0						RP11-241F15.3
ENSG00000248532	0						RP11-241F15.5
ENSG00000269848	0						RP11-1281K21.9
ENSG00000268967	0						RP11-1281K21.10
ENSG00000268391	0						RP11-241F15.6
ENSG00000232471	0						RP11-241F15.7
ENSG00000251630	0						RP11-241F15.9
ENSG00000251539	0						SNX18P24
ENSG00000250753	0						RP11-241F15.10
ENSG00000265591	0						AC119751.5
ENSG00000249337	0						SNX18P25
ENSG00000221075	0						AC119751.1
ENSG00000221334	0						AC119751.3
ENSG00000223099	0						AC119751.4
ENSG00000243929	0						RP11-61F5.1
ENSG00000251040	0.0950957	4.62482	10.8946	0.424506			RP11-535C7.1
ENSG00000199924	0						RNU6-1252P
ENSG00000239068	0						snoU13
ENSG00000260120	0.0726965	-2.36304	10.9276	-0.216244			RP11-177B4.2
ENSG00000264585	0.640367	2.67409	3.72936	0.717037			MIR4449
ENSG00000212490	0						SNORA26
ENSG00000266656	0						AC104066.1
ENSG00000250302	0						RP11-752D24.3
ENSG00000207385	0.152177	-1.86258	9.0666	-0.205433			RNU6-310P
ENSG00000072201	1.6921	-3.14963	3.96461	-0.794434			LNX1
ENSG00000250930	0.213258	0	10.9297	0			LNX1-AS1
ENSG00000173966	0.107077	0	10.9297	0			RP11-18M17.1
ENSG00000269506	0						AC110792.1
ENSG00000221219	0						AC110298.1
ENSG00000238753	0						snoU13
ENSG00000134853	1.54273	-3.00865	4.34818	-0.691935			PDGFRA
ENSG00000248184	0						RP11-231C18.1
ENSG00000248518	0						RP11-231C18.2
ENSG00000251264	0						RP11-545H22.1
ENSG00000250456	0.190063	0	10.9297	0			AC006552.1
ENSG00000249727	0						RP11-273B19.2
ENSG00000264332	0						AC111194.1
ENSG00000252815	0						RNU6-410P
ENSG00000250646	0						RP11-530I17.1
ENSG00000128052	1.19537	-1.79686	4.62472	-0.388534			KDR
ENSG00000250812	0						RP11-530I17.2
ENSG00000206839	0						RNU6-746P
ENSG00000273257	0.186623	-1.60647	10.0518	-0.159818			RP11-177J6.1
ENSG00000203615	0						AC069200.1
ENSG00000238585	0.106096	0	10.9297	0			Y_RNA
ENSG00000272969	0.504935	0	8.65068	0			RP11-528I4.2
ENSG00000109255	0.147833	-1.28744	10.9295	-0.117795			NMU
ENSG00000251923	0						RNU6-276P
ENSG00000222954	0						AC110611.1
ENSG00000109265	4.41745	-4.76566	2.52745	-1.88556			KIAA1211
ENSG00000252489	0						RNU6-197P
ENSG00000251823	0						RNA5SP162
ENSG00000270147	0.256727	0	10.7218	0			RP11-646I6.6
ENSG00000248590	0.144966	-1.66192	10.9289	-0.152066			GLDCP1
ENSG00000171476	1.50975	1.10255	3.46997	0.31774			HOPX
ENSG00000227040	0.230258	-1.15642	3.50202	-0.330216			RP11-533F5.2
ENSG00000251799	0						Y_RNA
ENSG00000269949	0.321207	-2.26553	7.07577	-0.320181			RP11-738E22.3
ENSG00000238579	0.277065	-0.936635	10.9297	-0.0856963			snoU13
ENSG00000251703	0.344403	-2.07729	10.8876	-0.190793			RNU6-998P
ENSG00000238541	0						snoU13
ENSG00000245067	0.45809	-1.75959	7.02657	-0.250419			IGFBP7-AS1
ENSG00000250192	0						RP11-300M6.1
ENSG00000243920	0						RPS26P24
ENSG00000248505	0.165624	-3.14011	10.9264	-0.287387			RP11-319E12.1
ENSG00000238925	0						snoU13
ENSG00000250333	0						RP11-4O3.1
ENSG00000249831	0						RP11-4O3.2
ENSG00000250340	0						RP11-577G20.1
ENSG00000250078	0						RP11-577G20.2
ENSG00000251266	0						RP11-340A13.2
ENSG00000249382	0						RP11-340A13.1
ENSG00000250375	0						RP11-340A13.3
ENSG00000249111	0						RP11-622J8.1
ENSG00000199780	0						Y_RNA
ENSG00000249392	0						RP11-725D20.1
ENSG00000201676	0						Y_RNA
ENSG00000201775	0						RNU6-1325P
ENSG00000216027	0						AC095061.1
ENSG00000248237	0						RP11-593F5.1
ENSG00000265829	0						MIR548AG1
ENSG00000150471	1.20653	-4.50897	7.82102	-0.57652			LPHN3
ENSG00000226439	0.440314	4.8215	4.14004	1.1646			RP11-621K7.1
ENSG00000202169	0						Y_RNA
ENSG00000250249	0.129735	-0.887152	10.9297	-0.0811688			RP11-30P21.2
ENSG00000265085	0						AC110810.1
ENSG00000251055	0						RP11-257A22.1
ENSG00000250775	0						RP11-12K22.1
ENSG00000205678	0.129186	-1.43333	10.9293	-0.131145			TECRL
ENSG00000252104	0						RNU6-191P
ENSG00000249045	0						RP11-63H19.8
ENSG00000248998	0						EFTUD1P2
ENSG00000250846	0						RP11-807H7.1
ENSG00000248479	0						RP11-807H7.2
ENSG00000222765	0						RNU2-40P
ENSG00000251527	0						RP11-51P8.1
ENSG00000221563	0						MIR1269A
ENSG00000252890	0						RNU6-699P
ENSG00000250075	0.204559	0	8.24091	0			RP11-584P21.2
ENSG00000270257	0.362796	2.61393	10.893	0.239964			RP11-17P16.2
ENSG00000250656	0.14161	-2.51208	9.1227	-0.275366			ST3GAL1P1
ENSG00000270292	0						RP11-453E17.4
ENSG00000109163	0.456779	0	10.9297	0			GNRHR
ENSG00000232398	0						TMPRSS11CP
ENSG00000187054	1.11936	-0.628734	10.9297	-0.0575251			TMPRSS11A
ENSG00000227725	0.794289	-0.120277	3.1772	-0.0378563			GCOM2
ENSG00000250026	0						RP11-646E20.6
ENSG00000226894	0						TMPRSS11BNL
ENSG00000185873	0.832799	-0.629497	5.20569	-0.120925			TMPRSS11B
ENSG00000250642	0						RP11-642E20.5
ENSG00000248639	0						RP11-642E20.2
ENSG00000249531	0.111578	0	10.9297	0			RP11-642E20.3
ENSG00000250566	0						UGT2B29P
ENSG00000197888	0.144939	0	10.9297	0			UGT2B17
ENSG00000249472	0						RP11-1267H10.2
ENSG00000251101	0						RP11-1267H10.1
ENSG00000251074	0						RP11-1267H10.3
ENSG00000248635	0						RP11-1267H10.4
ENSG00000250376	0						CTD-2005D20.1
ENSG00000251236	0						RP11-468N14.1
ENSG00000109181	0						UGT2B10
ENSG00000251424	0						RP11-468N14.3
ENSG00000249235	0						RP11-468N14.4
ENSG00000251529	0						RP11-468N14.5
ENSG00000248547	0						RP11-468N14.6
ENSG00000248613	0						RP11-468N14.7
ENSG00000272626	0						RP11-468N14.13
ENSG00000249985	0						RP11-468N14.8
ENSG00000198277	0						RP11-468N14.09
ENSG00000251498	0						RP11-468N14.10
ENSG00000249890	0						RP11-813N20.2
ENSG00000171234	0						UGT2B7
ENSG00000250100	0						RP13-644M16.3
ENSG00000251427	0						RP13-644M16.2
ENSG00000250696	0						RP11-704M14.1
ENSG00000213759	0						UGT2B11
ENSG00000268803	0						RP11-704M14.2
ENSG00000251691	0						RP11-618I10.4
ENSG00000268209	0						RP11-618I10.3
ENSG00000215110	0						RP11-790I12.1
ENSG00000249956	0						RP11-790I12.2
ENSG00000250828	0						RP11-790I12.3
ENSG00000249686	0.0756131	0	10.9297	0			RP11-790I12.4
ENSG00000264696	0						AC108078.1
ENSG00000248886	0						UGT2A3P7
ENSG00000173610	0						UGT2A1
ENSG00000271271	0						UGT2A2
ENSG00000270386	0						UGT2A1
ENSG00000236959	0						SULT1D1P
ENSG00000126545	0.12078	0	10.9297	0			CSN1S1
ENSG00000126549	0.358666	0	10.9297	0			STATH
ENSG00000205649	0						HTN3
ENSG00000187533	0						C4orf40
ENSG00000181617	0.163352	-3.35959	10.9261	-0.307483			FDCSP
ENSG00000171209	0						CSN3
ENSG00000187689	0						AMTN
ENSG00000132465	4.71762	-0.802502	4.36275	-0.183944			IGJ
ENSG00000207448	0						RNU6-520P
ENSG00000238318	0						snoU13
ENSG00000252880	0						RNU6-459P
ENSG00000080493	4.97532	-2.47705	4.39879	-0.56312			SLC4A4
ENSG00000249170	0						RP11-1J11.1
ENSG00000270098	0						LDHAL6EP
ENSG00000222236	0						RNA5SP163
ENSG00000248567	0						RP11-545L5.1
ENSG00000156140	1.14721	-3.2172	3.58395	-0.897671			ADAMTS3
ENSG00000250877	0						RP11-373J21.1
ENSG00000252955	0						RNU4ATAC9P
ENSG00000210839	0						RNU6ATAC5P
ENSG00000249976	0						RP11-580P21.1
ENSG00000081051	0						AFP
ENSG00000250436	0						RP11-622A1.2
ENSG00000169435	0.994835	-2.56473	5.39575	-0.475325			RASSF6
ENSG00000249051	0						RP11-447E20.1
ENSG00000124875	4.45347	-2.98592	4.35394	-0.685796			CXCL6
ENSG00000250550	0.60555	0	10.9297	0			PPBPP1
ENSG00000109272	0.20112	-1.36845	10.5868	-0.12926			PF4V1
ENSG00000248848	0.351234	0	10.9297	0			PPBPP2
ENSG00000182585	0.51797	-1.12935	10.9296	-0.103329			EPGN
ENSG00000265720	0						AC097470.1
ENSG00000250532	0						RP11-727M10.1
ENSG00000248760	0						RP11-727M10.2
ENSG00000205595	0.966469	-2.14974	4.64466	-0.462841			AREGB
ENSG00000250356	0						HSPE1P23
ENSG00000248165	0						RP11-44F21.2
ENSG00000250315	0						RP11-44F21.4
ENSG00000250560	0						RP11-598G2.1
ENSG00000251185	0						RP11-542G1.1
ENSG00000251454	0						RP11-542G1.2
ENSG00000251383	0						RP11-542G1.3
ENSG00000248646	0						RP11-567N4.2
ENSG00000250735	0						RP11-567N4.3
ENSG00000201644	0.154521	0	10.9297	0			Y_RNA
ENSG00000229717	0.159954	-2.79938	10.1295	-0.27636			RP11-556N4.1
ENSG00000156194	0.20694	0	9.82465	0			PPEF2
ENSG00000189157	2.4808	-4.16918	3.24235	-1.28585			FAM47E
ENSG00000163749	0.129789	0	10.6165	0			CCDC158
ENSG00000212368	0						RNU6-1000P
ENSG00000240426	0						RP11-356M17.1
ENSG00000199857	0						SNORD50
ENSG00000221118	0						AC112249.1
ENSG00000249278	0						RP11-688H10.1
ENSG00000263445	0						MIR4450
ENSG00000265314	0						MIR548AH
ENSG00000231335	0						AC107072.2
ENSG00000233860	0						RP11-359D14.2
ENSG00000224218	0						RP11-359D14.3
ENSG00000264124	0						AC104687.1
ENSG00000186212	0.205501	0	9.73649	0			SOWAHB
ENSG00000271676	0.64497	-3.44732	4.25527	-0.810129			RP11-1E1.2
ENSG00000270669	0						CTB-179I1.3
ENSG00000250006	0						CTB-179I1.1
ENSG00000249036	0.181823	0	10.9297	0			RP11-625I7.1
ENSG00000221711	0						SNORD75
ENSG00000250214	0						RP13-488H8.1
ENSG00000248956	0.408168	-0.799211	3.84315	-0.207957			HMGB1P44
ENSG00000248128	0						RP11-777B9.4
ENSG00000249072	2.58415	-1.90703	1.94393	-0.981017			RP11-777B9.5
ENSG00000138759	1.21055	-1.45466	3.89617	-0.373357			FRAS1
ENSG00000221183	0						AC093897.1
ENSG00000248117	0						MINOS1P4
ENSG00000238816	0						snoU13
ENSG00000239793	0.268932	-3.13169	10.9264	-0.286616			RP11-109G23.1
ENSG00000249307	0.585792	-0.832627	5.09434	-0.163442			LINC01088
ENSG00000250334	0.138166	0	10.9297	0			LINC00989
ENSG00000152785	0.48904	-0.636282	3.90011	-0.163145			BMP3
ENSG00000138669	0.499906	3.159	4.77948	0.660949			PRKG2
ENSG00000251059	0						RP11-100N20.1
ENSG00000252762	0						SNORA31
ENSG00000248543	0.3037	-1.63062	6.11077	-0.266844			NPM1P41
ENSG00000250826	0.4585	0.524475	2.68902	0.195043			HNRNPA3P13
ENSG00000202485	0						RNU6-499P
ENSG00000234568	0.74612	-1.12683	3.38346	-0.333041			BIN2P1
ENSG00000202440	0						SNORD42
ENSG00000249242	0.776289	-1.04433	4.03754	-0.258656			TMEM150C
ENSG00000248113	0.729947	-2.52054	2.03949	-1.23587			RP11-791G16.4
ENSG00000231782	0.352198	0	10.9297	0			LINC00575
ENSG00000145284	4.62195	-2.79058	3.18828	-0.875262			SCD5
ENSG00000270480	0						RP11-57B24.1
ENSG00000270842	0						RP11-57B24.2
ENSG00000199530	0.547509	-4.07698	9.76611	-0.417462			Y_RNA
ENSG00000252834	0						snoR442
ENSG00000251874	0						RNU6-615P
ENSG00000250057	2.36814	-3.35434	3.57306	-0.938786			RP11-576N17.5
ENSG00000251647	0						RP11-576N17.4
ENSG00000213608	0.156245	-2.52905	10.1634	-0.248839			SLC25A14P1
ENSG00000201633	0						Y_RNA
ENSG00000249171	0.152454	0.798464	9.57032	0.0834313			RP11-767N15.1
ENSG00000248749	0.216439	-0.832467	9.16974	-0.0907842			RP11-42A4.1
ENSG00000258013	0.178295	0	10.639	0			RPL3P13
ENSG00000265774	0						AC098870.1
ENSG00000109339	1.91272	-1.59257	4.0512	-0.39311			MAPK10
ENSG00000252757	0						RN7SKP96
ENSG00000266515	0						MIR4452
ENSG00000248196	0.525231	-2.02561	9.0525	-0.223763			RP11-476C8.2
ENSG00000250572	0						RP11-529H2.1
ENSG00000263981	0						MIR5705
ENSG00000170509	1.3403	-3.70216	4.51302	-0.820329			HSD17B13
ENSG00000272856	0						RP11-710E1.2
ENSG00000152583	1.0163	-2.89159	5.07572	-0.56969			SPARCL1
ENSG00000249001	1.35143	-3.91162	3.89006	-1.00554			RP11-742B18.1
ENSG00000152592	0.886092	-1.60637	10.1196	-0.158739			DMP1
ENSG00000238652	0						snoU13
ENSG00000249973	0						CHCHD2P7
ENSG00000152595	0.724686	-0.729694	5.96991	-0.122229			MEPE
ENSG00000251285	0.133057	0	10.9297	0			RP11-147K6.2
ENSG00000200469	0						RNU6-112P
ENSG00000246375	0.330865	0	10.9297	0			RP11-10L7.1
ENSG00000207480	0						Y_RNA
ENSG00000255072	0						PIGY
ENSG00000249755	0						RP11-466G12.2
ENSG00000270720	0.469821	-0.832569	6.93701	-0.120018			RP11-84C13.2
ENSG00000212226	0						RNU6-907P
ENSG00000138722	0.513395	-1.28708	9.83709	-0.13084			MMRN1
ENSG00000251401	0						RP11-11N6.1
ENSG00000249049	0						RP11-763F8.1
ENSG00000249891	0						KRT19P6
ENSG00000256889	0						AC093847.1
ENSG00000249152	0						RP11-562F9.2
ENSG00000152208	0.599359	-2.127	4.02806	-0.528047			GRID2
ENSG00000251449	0						MTND1P19
ENSG00000248627	0						RP11-428L21.1
ENSG00000248750	0						RP11-131K17.1
ENSG00000250908	0						RP11-703C10.1
ENSG00000252342	0						RNA5SP164
ENSG00000246541	0						RP11-363G15.2
ENSG00000250897	0.183236	-1.04473	10.0343	-0.104116			HMGB3P15
ENSG00000203436	0						AC109925.1
ENSG00000249951	0.106944	0	10.9297	0			RP11-554D13.1
ENSG00000138696	1.2247	-0.824833	5.12006	-0.161098			BMPR1B
ENSG00000182168	2.03733	-3.3762	4.04845	-0.83395			UNC5C
ENSG00000163114	0.478071	0	10.9297	0			PDHA2
ENSG00000200622	0						RNU6-1059P
ENSG00000250655	0						RP11-61G24.1
ENSG00000253170	0						RP11-431J17.1
ENSG00000251620	0						STPG2-AS1
ENSG00000271995	0						AC034154.1
ENSG00000250293	0.293237	0	10.9297	0			CRYZP2
ENSG00000242318	0.93297	-2.97382	4.25662	-0.698635			RP11-810D13.1
ENSG00000249764	0						RP11-1299A16.1
ENSG00000238449	0						AC019131.1
ENSG00000214886	0.897683	0	10.9297	0			FAM177A1P1
ENSG00000252548	0						RNU7-149P
ENSG00000251437	0.486767	-0.936823	10.9297	-0.0857135			NDUFS5P4
ENSG00000265213	0.114103	0	10.9297	0			MIR3684
ENSG00000246090	1.85273	-3.5548	3.71182	-0.957698			RP11-696N14.1
ENSG00000249065	0						PCNAP1
ENSG00000172955	0.367876	0	10.9297	0			ADH6
ENSG00000248144	1.15783	-2.34101	4.84471	-0.483209			ADH1C
ENSG00000196344	2.08938	-1.82196	5.64704	-0.32264			ADH7
ENSG00000248676	0						RP11-766F14.1
ENSG00000245322	0.429587	1.59872	5.56845	0.287103			RP11-15B17.1
ENSG00000145358	10.9131	-5.32045	2.78188	-1.91254			DDIT4L
ENSG00000250223	0						EMCN-IT3
ENSG00000251219	0						EMCN-IT2
ENSG00000251636	0						EMCN-IT1
ENSG00000221265	1.12076	-5.94719	8.64278	-0.68811			MIR1255A
ENSG00000251309	0.144714	0	10.9297	0			RP11-498M5.2
ENSG00000241144	0.110707	-1.28753	10.9295	-0.117803			RN7SL728P
ENSG00000248161	0.508962	-4.15205	10.925	-0.38005			RP11-499E18.1
ENSG00000260651	1.10371	-1.47463	4.32996	-0.340565			AF213884.2
ENSG00000238553	0						AF213884.3
ENSG00000252739	0						RNU7-151P
ENSG00000249283	0.0721759	0	10.9297	0			ACTR3BP4
ENSG00000248740	0						RP11-328K4.1
ENSG00000250920	0						RP11-297P16.4
ENSG00000252460	0						RNU6-635P
ENSG00000251170	0.181538	0	10.9297	0			RP11-729M20.1
ENSG00000215999	0						AC004052.1
ENSG00000272082	0						AC093628.1
ENSG00000250670	0						AC004063.1
ENSG00000248242	0						RP11-556I14.2
ENSG00000251906	0						RNU6-351P
ENSG00000251473	0.173268	0	9.91344	0			AC004069.1
ENSG00000216425	0						AC004066.2
ENSG00000250922	0						ATP5EP1
ENSG00000236699	1.88404	-1.82482	4.22464	-0.431946			ARHGEF38
ENSG00000251175	0.330284	-2.24205	10.9279	-0.205168			RP11-45L9.1
ENSG00000168743	0.917489	-2.57571	3.80498	-0.676931			NPNT
ENSG00000250740	0						RP11-710F7.2
ENSG00000249635	0.188051	-1.53142	9.99942	-0.15315			RP11-710F7.3
ENSG00000250298	0						GIMD1
ENSG00000222333	0						AC093680.1
ENSG00000248915	0						ACTR6P1
ENSG00000252566	0						SNORD112
ENSG00000252470	0						RNU6-551P
ENSG00000245293	0.547253	-3.4371	5.18749	-0.662576			RP11-286E11.1
ENSG00000249604	0.323446	-2.86205	6.73136	-0.425182			RP11-286E11.2
ENSG00000138795	0.491218	-1.28453	4.15258	-0.309334			LEF1
ENSG00000250485	0.23541	0	10.9297	0			EXOC7P1
ENSG00000266046	0						AC084209.1
ENSG00000206601	0.934795	-2.89569	4.72301	-0.613102			RNU6-431P
ENSG00000164089	0.354321	-1.04474	10.9297	-0.0955878			ETNPPL
ENSG00000249257	0						RP11-75N20.2
ENSG00000265522	0						AC097473.1
ENSG00000188517	1.00031	-1.24658	4.31184	-0.289107			COL25A1
ENSG00000246774	0.457554	2.70863	10.9027	0.248437			AC004051.2
ENSG00000249465	0.239109	2.36659	5.28474	0.447816			RBMXP4
ENSG00000248785	2.29953	-4.02033	1.95441	-2.05705			HIGD1AP14
ENSG00000273447	2.82036	-5.51825	2.62084	-2.10553			AC004067.5
ENSG00000205403	2.1726	-3.68982	3.60668	-1.02305			CFI
ENSG00000183423	0.543949	-1.82248	5.51302	-0.330577			LRIT3
ENSG00000138798	0.718051	-0.628731	10.2579	-0.0612924			EGF
ENSG00000170522	1.13541	-3.3851	3.57362	-0.947246			ELOVL6
ENSG00000263940	0						RN7SL275P
ENSG00000250594	0						RP11-433B3.1
ENSG00000138792	0.193377	-2.84705	8.19108	-0.34758			ENPEP
ENSG00000251046	0.392772	0	10.9297	0			ZNF969P
ENSG00000199894	0						snoU2_19
ENSG00000250511	0						RP11-380D23.1
ENSG00000250103	0						RP11-380D23.2
ENSG00000251808	0						AC024198.1
ENSG00000215961	0						MIR297
ENSG00000251483	0						LYPLA1P2
ENSG00000251312	0						AC004062.2
ENSG00000200963	0						RNU6-289P
ENSG00000248656	0						RP11-255I10.2
ENSG00000248432	0						RP11-269F21.2
ENSG00000249815	0						RP11-269F21.3
ENSG00000250556	0						CCDC34P1
ENSG00000243280	1.7579	-5.08791	2.52964	-2.01132			RP11-477G18.2
ENSG00000272567	0.6044	-2.40235	4.7331	-0.507564			RP11-73K9.3
ENSG00000248697	1.92318	0.181441	2.59118	0.0700225			TOX4P1
ENSG00000178403	0.684706	-1.16178	7.63847	-0.152097			NEUROG2
ENSG00000199169	0						MIR367
ENSG00000199145	0						MIR302D
ENSG00000207927	0						MIR302A
ENSG00000199102	0						MIR302C
ENSG00000250046	0						RP11-148B6.2
ENSG00000234841	0.154773	0.863714	9.54581	0.0904809			RP11-119H12.4
ENSG00000248152	0						RP11-650J17.1
ENSG00000180801	0.834179	-1.25676	9.31072	-0.13498			ARSJ
ENSG00000249304	0						RP11-26P13.2
ENSG00000248716	0						RP11-362M19.1
ENSG00000174607	0.487682	0	9.74724	0			UGT8
ENSG00000207931	0						MIR577
ENSG00000250215	0.479196	-1.16052	4.09175	-0.283624			CIR1P2
ENSG00000248488	0						PGAM4P2
ENSG00000248173	0						RP11-659O3.1
ENSG00000250272	0						TRMT112P1
ENSG00000271053	0						RP11-97F8.1
ENSG00000223605	0						AC107399.1
ENSG00000224932	0						AC107399.2
ENSG00000228358	0						AC113617.1
ENSG00000236922	0.117943	0	10.9297	0			AC092661.1
ENSG00000229565	0						AC108056.1
ENSG00000164099	3.60582	-3.45397	3.30582	-1.04482			PRSS12
ENSG00000223225	0.498808	-1.84821	9.25401	-0.199719			RNU6-1054P
ENSG00000248213	0						CICP16
ENSG00000249356	0						RP11-21I10.2
ENSG00000178636	0.58443	0	8.10942	0			RP11-455G16.1
ENSG00000201186	0						RNU4-33P
ENSG00000223208	0						RNU6-1217P
ENSG00000250950	0.513419	-3.67387	6.47736	-0.567187			RP11-33B1.3
ENSG00000138735	0.179777	0	9.44955	0			PDE5A
ENSG00000250772	0.143216	0	10.9297	0			RP11-236P13.1
ENSG00000250392	0						RP11-700N1.1
ENSG00000200553	0						Y_RNA
ENSG00000253825	0						RP11-96A1.5
ENSG00000250938	1.65392	-0.429943	3.47287	-0.123801			RP11-679C8.2
ENSG00000250219	0.0677493	-2.36466	10.9276	-0.216393			LTV1P1
ENSG00000249409	0						RP11-501E14.1
ENSG00000212359	0						RNU6-550P
ENSG00000251609	0.821372	-1.62092	5.57702	-0.290643			SETP12
ENSG00000173376	0.503141	-0.629343	6.55044	-0.0960764			NDNF
ENSG00000250344	0.661116	-1.84264	2.66688	-0.690934			RP11-647P12.1
ENSG00000271302	0						RP11-647P12.2
ENSG00000252183	0						RNU6-948P
ENSG00000207148	0						Y_RNA
ENSG00000186867	0						QRFPR
ENSG00000264927	0						AC093816.1
ENSG00000224062	0						TUBB4BP5
ENSG00000164113	0.281227	-0.628971	10.9297	-0.0575467			ADAD1
ENSG00000138684	0						IL21
ENSG00000244083	0						RP11-170N16.1
ENSG00000138685	0.174984	-0.729286	10.696	-0.0681829			FGF2
ENSG00000253069	0						AC021205.1
ENSG00000240775	0						RP11-170N16.2
ENSG00000273007	0.470603	0	5.37707	0			RP11-170N16.3
ENSG00000249125	0.518613	0	10.9297	0			RP11-381N20.2
ENSG00000228489	0.345062	0	10.9297	0			RPL21P50
ENSG00000250458	0.2843	0	10.9297	0			RP11-107E21.1
ENSG00000249837	0						CTD-2325B11.1
ENSG00000261083	0.391962	-1.60693	10.929	-0.147033			RP11-93I21.3
ENSG00000196159	1.05025	-3.17522	4.29739	-0.738872			FAT4
ENSG00000201297	0						Y_RNA
ENSG00000251436	0						NUPL1P1
ENSG00000249555	0						TMEM248P1
ENSG00000251649	0						RP11-318I4.1
ENSG00000251005	0						RP11-318I4.2
ENSG00000199862	0						Y_RNA
ENSG00000250945	0						RP11-810P8.1
ENSG00000248491	0						RP11-125O18.1
ENSG00000248209	0						RP11-18O11.1
ENSG00000244021	0.185153	-3.06488	9.92371	-0.308844			RP11-50D9.1
ENSG00000241651	0.452112	0.0469692	4.37916	0.0107256			RP11-214O14.1
ENSG00000238802	0						snoU13
ENSG00000251195	0						RP11-378N18.1
ENSG00000250193	0						RP11-419L4.1
ENSG00000246876	0						RP11-519M16.1
ENSG00000249618	0.284844	-0.936463	10.9297	-0.0856805			RP11-422J15.1
ENSG00000222861	0						RNY5P4
ENSG00000250503	0						RP11-401I19.1
ENSG00000250213	0						RP11-488I4.2
ENSG00000206782	0						RNU6-224P
ENSG00000248715	0						RP11-758B24.1
ENSG00000241392	0						RN7SL205P
ENSG00000252014	0						SNORA70
ENSG00000249416	0						RP11-614F17.1
ENSG00000251676	0						RP11-614F17.2
ENSG00000184139	0.316741	-3.38976	6.73429	-0.503358			RPL7AP28
ENSG00000251051	0						ELL2P2
ENSG00000251398	0						RP11-149A7.2
ENSG00000251488	0						RP11-404I7.2
ENSG00000249513	0						RP11-404I7.1
ENSG00000248735	0.115781	-0.629062	10.8285	-0.0580932			R3HDM2P1
ENSG00000221637	0						AC105252.1
ENSG00000250191	0						RP11-285A15.1
ENSG00000251388	0						RP11-427M20.1
ENSG00000266277	0						AC096763.1
ENSG00000254535	0.198909	0	10.9297	0			PABPC4L
ENSG00000249000	0.0893609	0	10.9297	0			CTD-2012I17.1
ENSG00000249847	0						RP11-192C21.2
ENSG00000241411	1.70498	-4.51002	3.11231	-1.44909			RP11-192C21.1
ENSG00000248434	0						RP11-553P9.2
ENSG00000248456	0						RP11-553P9.3
ENSG00000207188	0						RNU6-569P
ENSG00000207849	0						AC108867.1
ENSG00000250865	0						RP11-780O17.1
ENSG00000207322	0.602249	-1.54855	2.56729	-0.603184			RNU1-89P
ENSG00000261166	0.220689	-0.629127	10.9267	-0.0575772			RP11-775H9.3
ENSG00000250665	0						RP11-775H9.1
ENSG00000264362	0						AC093875.1
ENSG00000250341	0.185252	0	10.9297	0			RP11-785F11.1
ENSG00000222526	0						AC060835.1
ENSG00000250813	0						SERF1AP1
ENSG00000251440	0						STMN1P2
ENSG00000189184	2.12873	4.25721	3.6903	1.15362			PCDH18
ENSG00000250033	0.485207	-0.832155	10.9297	-0.0761368			SLC7A11-AS1
ENSG00000251372	0.0817994	0	10.9297	0			LINC00499
ENSG00000248795	1.30559	-1.04244	2.42709	-0.429503			RP11-173E2.1
ENSG00000250501	0						RP11-98O2.1
ENSG00000238971	0						AC093766.1
ENSG00000250195	0						RP11-371F15.3
ENSG00000207384	0						Y_RNA
ENSG00000252362	0						RNU6-506P
ENSG00000206722	0						RNU6-1074P
ENSG00000200520	0.132959	-0.832538	8.66979	-0.0960275			RNU6-1214P
ENSG00000248863	1.66788	2.58486	3.38244	0.7642			RP11-83A24.1
ENSG00000272717	2.09816	-3.32935	3.26265	-1.02044			RP11-342I1.2
ENSG00000261268	0						RP11-308D13.3
ENSG00000201533	0.258145	-1.96536	8.49793	-0.231275			RN7SKP237
ENSG00000178458	0.308377	0.524517	6.15783	0.0851789			H3F3AP6
ENSG00000250698	0						RP11-392B6.1
ENSG00000252300	0						SNORD112
ENSG00000109424	0						UCP1
ENSG00000248621	0.0996718	0	10.9297	0			RP11-5K16.3
ENSG00000248335	0						RP11-102N12.2
ENSG00000238695	0						snoU13
ENSG00000250189	0.68138	-2.27866	5.46024	-0.417318			RP11-362F19.2
ENSG00000250835	0						LSM3P4
ENSG00000251248	0						RP11-223C24.2
ENSG00000249806	0						RP11-223C24.1
ENSG00000250326	2.78398	-4.1133	2.83585	-1.45046			RP11-284M14.1
ENSG00000250969	0						RP11-364L4.3
ENSG00000200049	0						Y_RNA
ENSG00000228981	2.16644	-3.22492	2.58644	-1.24686			RP11-364L4.1
ENSG00000250540	0						RP11-58H15.3
ENSG00000246448	0						RP13-578N3.3
ENSG00000250345	0						RP11-780M14.1
ENSG00000197465	0.572312	1.42834	5.20546	0.274393			GYPE
ENSG00000249741	1.5822	-4.08475	3.52279	-1.15952			RP11-673E1.3
ENSG00000251600	0.312034	0	10.9297	0			RP11-673E1.1
ENSG00000248828	0						RP11-673E1.4
ENSG00000170180	0.104549	0	10.9297	0			GYPA
ENSG00000261129	1.04447	0	10.9297	0			RP11-361D14.2
ENSG00000240992	0						RPS23P4
ENSG00000272727	0.664499	0	10.9297	0			RP11-142A22.4
ENSG00000250582	0						SMAD1-AS2
ENSG00000250902	0						SMAD1-AS1
ENSG00000248686	0						RP11-557J10.5
ENSG00000249245	0.953008	-1.35944	1.78782	-0.760389			RP11-557J10.3
ENSG00000237136	0						C4orf51
ENSG00000251687	0						RP11-181K12.2
ENSG00000201314	0						Y_RNA
ENSG00000251024	0						RP11-203B7.1
ENSG00000216055	0						AC097372.1
ENSG00000250673	0						RP11-6L6.2
ENSG00000251010	0.788884	-2.95195	10.9267	-0.27016			RP11-6L6.7
ENSG00000151615	0.208692	-0.934433	5.97807	-0.15631			POU4F2
ENSG00000264323	0						AC093887.1
ENSG00000137473	1.72745	-0.729739	4.44388	-0.164212			TTC29
ENSG00000248346	0						RP11-292D4.1
ENSG00000260090	0						RP11-292D4.3
ENSG00000221369	0						MIR548G
ENSG00000151617	0.175339	-0.62906	10.0486	-0.062602			EDNRA
ENSG00000251254	0.241353	-0.629279	7.63565	-0.0824132			GTF2F2P1
ENSG00000252951	0						RNA5SP165
ENSG00000264274	1.0792	-3.77641	4.45769	-0.847165			MIR4799
ENSG00000251418	0						RP11-655B23.1
ENSG00000201846	0						RNA5SP166
ENSG00000249317	0						CTB-191D16.1
ENSG00000239168	0						RNU7-197P
ENSG00000249752	0						RP11-563M4.1
ENSG00000250905	0.131689	0	10.9297	0			RP11-707F2.1
ENSG00000202331	0						RNA5SP167
ENSG00000238721	0						RNU7-194P
ENSG00000249690	0.181434	0	10.6744	0			RP11-1336O20.2
ENSG00000109686	6.39405	-4.18917	3.27635	-1.27861			SH3D19
ENSG00000208797	0						SNORD73A
ENSG00000270681	0.918752	-1.28578	5.12458	-0.250904			RP11-372K14.2
ENSG00000249012	0						RP11-731D1.1
ENSG00000250350	0						RP11-731D1.3
ENSG00000252544	0						RNU6-1282P
ENSG00000251611	0						RP11-610P16.1
ENSG00000164142	2.0179	-0.729596	5.32999	-0.136885			FAM160A1
ENSG00000221657	0						AC097455.1
ENSG00000253019	0						RN7SKP35
ENSG00000249184	0						RP11-424M21.1
ENSG00000249818	0						RP11-73G16.3
ENSG00000248991	0						RP11-73G16.2
ENSG00000266244	0						AC079340.1
ENSG00000270750	0.712893	-2.80447	4.68178	-0.599018			RP11-461L13.3
ENSG00000270751	0						RP11-461L13.2
ENSG00000250980	0.239584	-2.24125	4.87165	-0.460061			RP11-529H22.1
ENSG00000249022	0						RP11-285C1.2
ENSG00000109654	6.52739	2.22668	2.44026	0.912477			TRIM2
ENSG00000252030	0						RNU6-1196P
ENSG00000201786	0						Y_RNA
ENSG00000263596	0						AC013477.1
ENSG00000145428	0.586819	-1.04459	4.93855	-0.211518			RNF175
ENSG00000252181	0						AC020703.1
ENSG00000264137	0						AC079298.1
ENSG00000197410	0.76552	-4.15797	5.94315	-0.699624			DCHS2
ENSG00000249200	0						RP11-290O12.1
ENSG00000250609	0						RP11-158C21.2
ENSG00000200350	0.291985	-2.83205	6.17817	-0.458396			RNU6-1285P
ENSG00000249041	0						RP11-21G20.3
ENSG00000249692	0						RP11-21G20.4
ENSG00000222582	0						RNU2-66P
ENSG00000250538	0						RP11-92A5.2
ENSG00000185149	0						NPY2R
ENSG00000249924	0						RP11-27G13.1
ENSG00000250205	0						YWHAEP4
ENSG00000250398	0						RP11-27G13.4
ENSG00000271606	0						RP11-27G13.5
ENSG00000249770	0.115727	0	10.9297	0			MTND6P17
ENSG00000248548	0.0838333	0	10.9297	0			MTND4P8
ENSG00000249127	0						MTND3P3
ENSG00000248420	0						MTATP6P9
ENSG00000260244	0.439983	0	10.9297	0			RP11-588K22.2
ENSG00000249013	0.847701	0.645275	1.8253	0.353517			FTH1P21
ENSG00000221189	0						AC108211.1
ENSG00000251511	0						RP11-171N4.1
ENSG00000251283	0						RP11-171N4.2
ENSG00000249479	0						RP11-171N4.3
ENSG00000250622	0.298439	0	10.9297	0			RP11-612J15.3
ENSG00000252524	0						Y_RNA
ENSG00000199859	0						RNU6-582P
ENSG00000120251	0.341933	-0.832604	7.67898	-0.108426			GRIA2
ENSG00000263738	0						AC079233.1
ENSG00000234111	0						RP11-364P22.1
ENSG00000221618	0						AC093817.1
ENSG00000249627	0						RP11-312A15.1
ENSG00000251073	0.946964	-1.34223	5.2434	-0.255984			NUDT19P5
ENSG00000250604	0.185155	0	10.9297	0			RP11-597D13.8
ENSG00000251429	2.04957	0.286012	3.20145	0.0893384			RP11-597D13.7
ENSG00000171509	0.988103	-4.8702	7.7414	-0.629112			RXFP1
ENSG00000248387	0.304326	-1.04461	10.9297	-0.0955757			RP11-781M16.1
ENSG00000249901	0						RP11-781M16.2
ENSG00000271817	0.571967	-2.04234	5.30557	-0.384942			U3
ENSG00000164123	0						C4orf45
ENSG00000221314	0						AC093700.1
ENSG00000248988	1.93199	-4.18479	3.08749	-1.3554			RP11-815N9.2
ENSG00000206978	0						Y_RNA
ENSG00000266377	0						AC095064.1
ENSG00000264105	0						MIR3688-1
ENSG00000248552	0						RP11-138A23.1
ENSG00000250180	0						RP11-138A23.2
ENSG00000251979	0						U3
ENSG00000250997	0						RP11-502M1.1
ENSG00000249425	0						RP11-502M1.2
ENSG00000221362	0						AC106860.1
ENSG00000249419	0						RP11-497K21.1
ENSG00000251253	0.572872	0	10.9297	0			MTHFD2P4
ENSG00000251123	0						RP11-580J4.1
ENSG00000250027	0						RP11-563E2.2
ENSG00000250547	0.465599	0.0471954	10.9297	0.00431807			RP11-719L21.1
ENSG00000151005	0.231509	-3.23305	7.95679	-0.406326			TKTL2
ENSG00000273449	1.12711	2.11866	3.56427	0.594416			RP11-218F10.3
ENSG00000253001	0						RN7SKP105
ENSG00000251162	0						RP11-75A5.1
ENSG00000223037	0						RNU6-284P
ENSG00000248771	0.487955	-0.628851	10.9297	-0.0575357			RP11-294O2.2
ENSG00000248329	0.127382	-0.629042	10.9297	-0.0575532			RP11-366M4.3
ENSG00000221891	0.238635	-3.94721	10.9253	-0.361291			FAM218BP
ENSG00000270960	0						RP11-366M4.18
ENSG00000250486	1.89839	-4.36552	3.57126	-1.2224			FAM218A
ENSG00000248229	0						RP11-366M4.12
ENSG00000250887	0						RP11-366M4.13
ENSG00000250374	0.082487	0	10.9297	0			RP11-219C20.1
ENSG00000273097	0.434685	-1.28681	6.67331	-0.19283			RP11-219C20.3
ENSG00000200974	0.180437	-2.46982	10.0591	-0.245531			RNU4-87P
ENSG00000251596	0.573455	-0.848522	1.81756	-0.466847			HADHAP1
ENSG00000248287	0						SCGB1D5P
ENSG00000250725	0.102861	4.08268	8.84777	0.461435			RP11-511B7.1
ENSG00000038295	7.21614	-1.09638	4.45444	-0.246133			TLL1
ENSG00000252959	0						RNA5SP170
ENSG00000266254	0						AC093874.1
ENSG00000206711	0						Y_RNA
ENSG00000249675	0						RP11-217C7.1
ENSG00000196104	0.272113	-0.729619	7.53371	-0.0968472			SPOCK3
ENSG00000250150	0						RP11-436A7.1
ENSG00000240772	0.0685482	0	10.9297	0			RN7SL776P
ENSG00000248913	0						PHBP14
ENSG00000270336	0						RP11-521F1.1
ENSG00000248601	0						RP11-310I9.1
ENSG00000238744	0						snoU13
ENSG00000207171	0						SNORA51
ENSG00000249609	0						RP11-635L1.3
ENSG00000251445	0.116235	0	10.9297	0			RP11-483A20.3
ENSG00000251171	0.053423	0	10.9297	0			RP11-327O17.2
ENSG00000264713	0						AC106878.1
ENSG00000251200	0						RP11-6E9.5
ENSG00000248739	0						RP11-654F3.1
ENSG00000250082	0						RP11-796L2.1
ENSG00000250968	0						RP11-322J23.1
ENSG00000249943	0						RP11-213L8.1
ENSG00000251961	0						RNU6ATAC13P
ENSG00000248872	0.152009	1.24395	10.922	0.113894			RP11-344G13.1
ENSG00000248755	0.10794	0	10.9297	0			RP11-384D10.1
ENSG00000248637	0						RP11-485C11.1
ENSG00000245213	8.64936	1.173	1.62	0.724074			RP11-10K16.1
ENSG00000221296	0.0961883	-2.79914	10.9269	-0.25617			MIR548T
ENSG00000164107	0.245029	0	8.51184	0			HAND2
ENSG00000261672	0						RP11-475B2.1
ENSG00000213370	0.328396	-2.74331	4.92935	-0.556525			RANP6
ENSG00000250043	0						RP11-161D15.2
ENSG00000250708	0						RP11-161D15.1
ENSG00000250957	0						RP11-248N22.1
ENSG00000265846	0						MIR4276
ENSG00000251584	0.16352	0	10.9297	0			RP11-440I14.3
ENSG00000250760	0						RP11-440I14.4
ENSG00000250200	0						RP13-577H12.3
ENSG00000265493	0						AC105914.1
ENSG00000250431	0						RP13-577H12.2
ENSG00000249284	0.20529	0	10.9297	0			RP11-287F9.1
ENSG00000249945	0						RP11-598D14.1
ENSG00000221136	0						AC131094.1
ENSG00000251174	0.280475	0	10.9297	0			TSEN2P1
ENSG00000248574	0						ADAM20P2
ENSG00000249106	0.138324	0	9.81772	0			RP11-806K15.1
ENSG00000248249	0						RP11-598O12.1
ENSG00000264130	0						AC110794.1
ENSG00000201516	0						SNORA51
ENSG00000150628	0.299825	0	10.9297	0			SPATA4
ENSG00000248480	0						RP11-313E19.1
ENSG00000248388	0						RP11-313E19.2
ENSG00000249458	0						RP11-624A4.1
ENSG00000250263	0						RP11-765K14.1
ENSG00000249008	0						RP11-487E13.1
ENSG00000249084	0						RP11-376O6.2
ENSG00000221499	0						AC078881.1
ENSG00000251416	0						RP11-140M13.1
ENSG00000251504	0.234828	0	10.135	0			LINC01099
ENSG00000241877	0.187806	-3.39401	8.69821	-0.390196			RP11-84H6.1
ENSG00000212191	0						SNORD65
ENSG00000250839	0						RP11-296L20.1
ENSG00000250993	0						RP11-404J23.1
ENSG00000248921	0						RP11-774G5.1
ENSG00000251025	0						RP11-751A18.1
ENSG00000249883	0						RP11-460H9.1
ENSG00000248197	0						LINC00290
ENSG00000248770	0						RP11-665C14.1
ENSG00000251336	0						RP11-540E16.2
ENSG00000177822	0.487865	-0.817994	5.05409	-0.161848			AC108142.1
ENSG00000251433	0.232724	0	9.57858	0			RP11-540E16.1
ENSG00000248266	0						RP11-402C9.1
ENSG00000221227	0						MIR1305
ENSG00000252343	0						RNU2-34P
ENSG00000248816	0						RP11-18D7.3
ENSG00000221186	0						AC114798.1
ENSG00000273180	0						RP11-335L23.4
ENSG00000272784	0.187752	0	10.9297	0			RP11-335L23.5
ENSG00000252702	0						RNU7-158P
ENSG00000251128	0						WWC2-AS1
ENSG00000238319	0						snoU13
ENSG00000185758	0						CLDN24
ENSG00000263395	0						AC093844.1
ENSG00000248376	0						RP11-692E14.1
ENSG00000232648	3.16211	-0.83292	2.68434	-0.310288			RP11-367N14.2
ENSG00000239116	0						snoU13
ENSG00000201433	0						RNU6-335P
ENSG00000240159	0.106508	0	10.9297	0			RP11-162O12.1
ENSG00000221523	0						AC079080.1
ENSG00000249096	5.06253	0.584496	2.57938	0.226603			RP11-290F5.1
ENSG00000251878	0						SNORD79
ENSG00000271538	0.811558	-1.16175	9.20406	-0.126222			RP11-326I11.4
ENSG00000254233	0.506465	0	8.84068	0			RP11-242J7.1
ENSG00000251139	1.92508	-3.19284	3.33915	-0.956184			RP11-701P16.2
ENSG00000263458	0						MIR4455
ENSG00000248517	0						RP11-386B13.4
ENSG00000250754	0						RP11-386B13.3
ENSG00000249520	0						RP11-386B13.1
ENSG00000265619	0						AC093824.1
ENSG00000151729	1.89693	1.363	3.14095	0.433944			SLC25A4
ENSG00000250410	0.644247	-1.3999	10.9294	-0.128086			RP11-714G18.1
ENSG00000205129	1.15315	-3.82586	6.53884	-0.585097			C4orf47
ENSG00000154556	1.86416	-2.26146	2.87023	-0.787904			SORBS2
ENSG00000207497	0						Y_RNA
ENSG00000235149	0						RP11-45I20.1
ENSG00000239034	0						snoU13
ENSG00000222727	0						RNU4-64P
ENSG00000109794	1.00728	-3.46542	3.96073	-0.874943			FAM149A
ENSG00000253013	0						SNORA31
ENSG00000269302	0.438767	-2.37329	5.04907	-0.470044			AC110771.1
ENSG00000164344	1.19667	-3.79626	4.05252	-0.936764			KLKB1
ENSG00000251165	0.111428	0	10.9297	0			F11-AS1
ENSG00000272297	0						RP11-215A19.2
ENSG00000083857	6.44974	-5.66511	3.21683	-1.76109			FAT1
ENSG00000252382	0						AC108865.1
ENSG00000250829	0						RP11-11N5.1
ENSG00000272218	0						RP11-11N5.3
ENSG00000249539	0						MRPS36P2
ENSG00000249742	0						RP11-217E13.1
ENSG00000250971	0						RP11-696F12.1
ENSG00000249747	0.113835	0	10.9297	0			RP11-308K2.1
ENSG00000250658	0.22688	4.09012	7.20556	0.567634			RP11-138B4.1
ENSG00000250042	0						RP11-91J3.2
ENSG00000250620	0						RP11-91J3.3
ENSG00000251490	0						RP11-237D3.1
ENSG00000250590	0.518297	-3.14013	10.9264	-0.287389			RP11-565A3.2
ENSG00000249162	0.103607	0	10.9297	0			ADAM20P3
ENSG00000179059	0.173139	-0.729279	10.9297	-0.0667243			ZFP42
ENSG00000241011	0						RP11-713C19.1
ENSG00000201085	0						RNU6-173P
ENSG00000250523	0						RP11-756P10.1
ENSG00000252275	0						RNU7-192P
ENSG00000249269	0						RP11-756P10.4
ENSG00000250626	0.641517	0	10.9297	0			RP11-756P10.2
ENSG00000250024	0.104506	0	10.9297	0			RP11-818C3.1
ENSG00000251310	0.988592	0	10.9297	0			RP11-706F1.1
ENSG00000205100	2.09117	-0.666368	1.43228	-0.465249			HSP90AA4P
ENSG00000250739	0.472746	-0.832246	9.76558	-0.0852223			RP11-462G22.1
ENSG00000202215	0.0979764	-2.17961	10.928	-0.199452			RNU1-51P
ENSG00000245685	2.24875	-5.60649	3.4533	-1.62351			AF146191.4
ENSG00000266024	0						AF250324.1
ENSG00000250666	0						RP11-463J17.1
ENSG00000249462	0						MLLT10P2
ENSG00000201145	0						RNA5SP175
ENSG00000224807	0						DUX4L9
ENSG00000205097	0						FRG2
ENSG00000250053	0						RARRES2P4
ENSG00000249003	0						CLUHP4
ENSG00000221407	0						U85056.4
ENSG00000258475	0						U85056.3
ENSG00000258755	0						DUX4L7
ENSG00000258697	0						DUX4L6
ENSG00000259063	0						DUX4L5
ENSG00000258834	0						DUX4L4
ENSG00000258389	0						DUX4
ENSG00000259034	0						DUX4L3
ENSG00000259128	0						DUX4L2
ENSG00000250020	0						RP11-811I15.1
ENSG00000153404	0.533405	0.0470581	5.34918	0.00879725			PLEKHG4B
ENSG00000199540	0						Y_RNA
ENSG00000261434	0						CTD-2083E4.7
ENSG00000063438	13.0961	-6.51565	2.3593	-2.76168			AHRR
ENSG00000225138	5.5734	-5.79342	2.07074	-2.79775			CTD-2228K2.7
ENSG00000066230	0.487136	4.57931	6.16023	0.743367			SLC9A3
ENSG00000250385	0						RP11-310P5.2
ENSG00000264233	0						MIR4456
ENSG00000249650	0						RP11-310P5.1
ENSG00000248949	0						RP11-661C8.2
ENSG00000250173	0						RP11-661C8.3
ENSG00000215246	0.178575	0	9.93254	0			RP11-43F13.3
ENSG00000203594	0						AC116351.1
ENSG00000272347	0						RP11-43F13.4
ENSG00000174358	0.295615	-3.47981	7.64544	-0.455149			SLC6A19
ENSG00000263670	0						MIR4457
ENSG00000248951	0						RP11-325I22.1
ENSG00000142319	0.407152	-3.80256	6.2024	-0.613079			SLC6A3
ENSG00000251532	0						CTD-2245E15.3
ENSG00000248126	0						CTD-2012J19.2
ENSG00000263746	0						MIR4277
ENSG00000250417	0						CTD-2194D22.2
ENSG00000249326	0						CTD-2194D22.4
ENSG00000248994	0						RP11-259O2.1
ENSG00000249731	0						RP11-259O2.3
ENSG00000201026	0						Y_RNA
ENSG00000259757	0						RP11-129I19.2
ENSG00000186493	0.160377	0	10.9297	0			C5orf38
ENSG00000248137	0.124553	-1.82651	10.9286	-0.16713			RP11-468D11.1
ENSG00000249808	0						CTD-2029E14.1
ENSG00000250716	0						RP11-121L11.2
ENSG00000248962	0						CTD-2287N17.1
ENSG00000249994	0						CTD-2383I20.1
ENSG00000248973	0						RP11-445O3.2
ENSG00000231291	0						RP11-445O3.1
ENSG00000251371	0						CTD-2318H23.1
ENSG00000248311	0						CTD-2161F6.2
ENSG00000251506	0						CTD-2247C11.2
ENSG00000250481	0.132457	0	10.9297	0			CTD-2247C11.1
ENSG00000215231	0.126165	0	10.9297	0			LINC01020
ENSG00000251426	0						CTD-2247C11.4
ENSG00000250529	0						CTD-2247C11.5
ENSG00000223007	0						RN7SKP73
ENSG00000250866	0						CTD-2297D10.1
ENSG00000251568	0.64666	1.75529	5.44648	0.32228			ALG3P1
ENSG00000259861	0						CTC-471C19.2
ENSG00000221568	0						AC026797.1
ENSG00000250490	0.955178	2.11939	4.39405	0.482331			CTD-2324F15.2
ENSG00000272071	0.40914	-0.729632	6.05515	-0.120498			RP11-332J15.4
ENSG00000249734	0.230038	-2.04231	8.68854	-0.235058			RP11-332J15.1
ENSG00000248775	0						RP11-404K5.3
ENSG00000247732	0						RP11-404K5.1
ENSG00000205976	0.110982	0	10.9297	0			RP11-404K5.2
ENSG00000251250	0						RP11-404K5.4
ENSG00000251678	0						CTD-2296D1.1
ENSG00000249638	0						CTD-2296D1.3
ENSG00000249865	0						CTD-2296D1.4
ENSG00000078295	1.13174	-1.3848	3.92381	-0.352923			ADCY2
ENSG00000250761	0						RP11-711G10.1
ENSG00000215217	1.28659	0	6.4519	0			C5orf49
ENSG00000245729	0						RP11-480D4.1
ENSG00000272049	0.949316	-1.04446	4.58342	-0.227879			RP11-480D4.6
ENSG00000249782	0						RP11-417J1.1
ENSG00000250389	0						MTND6P2
ENSG00000248765	0						RP11-417J1.3
ENSG00000260981	0						RP11-315A16.1
ENSG00000250619	0						CTD-2215L10.1
ENSG00000112902	2.44398	-2.27163	4.7256	-0.480708			SEMA5A
ENSG00000266415	0						MIR4636
ENSG00000248537	0						CTD-2201E9.4
ENSG00000251370	0						CTD-2201E9.1
ENSG00000250786	0.288977	-1.28745	10.9295	-0.117796			SNHG18
ENSG00000169777	0.183044	-1.8227	10.9286	-0.166782			TAS2R1
ENSG00000249807	0.169242	0	10.9297	0			CTD-2199O4.1
ENSG00000260515	0						CTD-2199O4.3
ENSG00000271998	0						CTD-2199O4.7
ENSG00000196193	0						AC034229.1
ENSG00000272417	0.437096	-0.832579	6.40456	-0.129998			CTD-2199O4.6
ENSG00000271980	0.353494	-2.2982	10.9278	-0.210308			CTD-2256P15.4
ENSG00000252341	0						Y_RNA
ENSG00000252671	0						Y_RNA
ENSG00000145491	1.47498	-0.936813	4.48555	-0.208851			ROPN1L
ENSG00000246016	0.173249	0	10.9297	0			RP11-1C1.7
ENSG00000249166	0						RP11-1C1.6
ENSG00000214179	0						AC112200.1
ENSG00000250106	0						ANKRD33B-AS1
ENSG00000251548	0.350811	-1.16142	5.46651	-0.212461			RP11-215G15.4
ENSG00000250576	0						CTD-2154B17.1
ENSG00000212305	0						RNU6-679P
ENSG00000248783	0						RP11-308B16.2
ENSG00000264921	0						AC106771.1
ENSG00000251112	0						RP11-419C19.3
ENSG00000222717	0						AC016553.1
ENSG00000248145	0						CTC-305H11.1
ENSG00000242608	0						RPS23P5
ENSG00000248462	0						CTD-2042D5.1
ENSG00000039139	24.4528	-1.35966	2.73609	-0.496935			DNAH5
ENSG00000251423	0						CTB-51A17.1
ENSG00000264792	0						MIR4637
ENSG00000212036	0						AC016575.1
ENSG00000202269	0						U8
ENSG00000249332	0						RP1-251I12.1
ENSG00000248486	0						RP1-137K24.1
ENSG00000183580	0.46044	-3.13432	4.52381	-0.69285			FBXL7
ENSG00000216077	0						MIR887
ENSG00000222312	0						RNA5SP178
ENSG00000248403	0.413317	0	10.9297	0			NACAP6
ENSG00000249737	0						RP1-167G20.2
ENSG00000250415	0.857937	-1.04461	5.44341	-0.191905			CTC-461F20.1
ENSG00000201370	0						Y_RNA
ENSG00000253093	0						RNA5SP179
ENSG00000271892	0						CTD-2228A4.1
ENSG00000249199	0						CTD-2139B15.5
ENSG00000250822	0.240146	5.47346	10.8933	0.502462			CTD-2139B15.4
ENSG00000251304	0						RP11-321E2.5
ENSG00000250667	0						RP11-321E2.12
ENSG00000248205	0						RP11-321E2.11
ENSG00000249620	0						RP11-321E2.10
ENSG00000248861	0						RP11-321E2.2
ENSG00000249339	0						RP11-321E2.7
ENSG00000250055	0						RP11-321E2.8
ENSG00000250296	0						RP11-321E2.9
ENSG00000250807	0						RP11-432M8.2
ENSG00000250088	0						RP11-432M8.1
ENSG00000250558	0						RP11-432M8.3
ENSG00000249427	0						RP11-432M8.4
ENSG00000249329	0						RP11-432M8.5
ENSG00000248422	0						RP11-432M8.7
ENSG00000249282	0						RP11-432M8.6
ENSG00000249357	0.0834028	0	10.9297	0			RP11-432M8.8
ENSG00000271296	0						RP11-432M8.20
ENSG00000250386	0						RP11-432M8.11
ENSG00000249666	0						RP11-432M8.12
ENSG00000248160	0						RP11-432M8.14
ENSG00000248542	0.245003	3.12351	10.8999	0.286563			RP11-432M8.16
ENSG00000248337	0						RP11-432M8.18
ENSG00000269466	0						RP11-432M8.17
ENSG00000249937	0						RP11-454P21.1
ENSG00000240785	1.34026	0.861998	3.28405	0.262481			RPL36AP21
ENSG00000212278	0						SNORD81
ENSG00000248693	0.421297	-1.60371	6.93605	-0.231214			CTD-2023M8.1
ENSG00000238674	0						snoU13
ENSG00000249927	0						CTD-2151L9.2
ENSG00000249285	0.100146	-1.82662	10.9286	-0.167141			RP11-81B23.1
ENSG00000249174	0						RP11-124N3.3
ENSG00000251487	0						RP11-124N3.2
ENSG00000242654	0						RPL32P14
ENSG00000145526	0.1692	0	9.33097	0			CDH18
ENSG00000248766	0						RP11-61K20.1
ENSG00000249490	0						CTD-2333M24.1
ENSG00000248308	0						RP11-697E23.1
ENSG00000249359	0						RP11-374A4.1
ENSG00000203563	0.12118	-1.43334	10.9293	-0.131147			AC138951.1
ENSG00000253766	0						RP11-804N13.1
ENSG00000221615	0						AC140132.1
ENSG00000154162	6.83336	-2.64248	7.09583	-0.372399			CDH12
ENSG00000253104	0						RP11-855C21.1
ENSG00000249206	0						GCNT1P2
ENSG00000249404	0						CTD-2234B20.1
ENSG00000264118	0						RN7SL572P
ENSG00000250319	0						CTD-2272G21.3
ENSG00000206912	0						Y_RNA
ENSG00000248591	0						CTD-2351A8.1
ENSG00000249607	0						RP11-197O8.1
ENSG00000248874	1.15301	-0.0492196	4.54337	-0.0108333			C5orf17
ENSG00000252083	0						SNORA40
ENSG00000200600	0						Y_RNA
ENSG00000250694	0						CTD-2074D8.1
ENSG00000040731	0.152025	0	10.9297	0			CDH10
ENSG00000251294	0.123621	0	10.9297	0			RP11-116O11.1
ENSG00000249562	0						RP11-116O11.2
ENSG00000250099	0						RP11-12P19.2
ENSG00000248156	0						RP11-12P19.1
ENSG00000223004	0						SNORD29
ENSG00000250524	0						RP11-730N24.2
ENSG00000251273	0.126367	-0.72954	8.784	-0.0830532			RP11-549K20.1
ENSG00000248605	0						CTD-2306M5.1
ENSG00000222560	0						RNU4-43P
ENSG00000249099	0						RP11-351N6.1
ENSG00000248426	0						CTD-2533K21.2
ENSG00000250703	0						CTD-2533K21.1
ENSG00000249616	0						CTD-2194F12.1
ENSG00000248490	0						CTD-3007L5.1
ENSG00000250337	0.171353	0	9.44392	0			LINC01021
ENSG00000221721	0						AC010455.1
ENSG00000250079	0						RP11-560A7.1
ENSG00000252867	0						RNU6-909P
ENSG00000270495	0						CTD-2134P3.2
ENSG00000271035	0						CTD-2269E23.3
ENSG00000226400	0						CTD-2269E23.2
ENSG00000252601	0						SNORA18
ENSG00000248687	0						RP11-42L13.2
ENSG00000270430	0.102211	-1.60698	10.929	-0.147038			RP11-42L13.3
ENSG00000248391	0						CTD-2010I22.2
ENSG00000248418	0						UBL5P1
ENSG00000250984	0						CTD-2011G17.1
ENSG00000250587	0						RP11-136H13.1
ENSG00000250118	0						RP11-136H13.2
ENSG00000253940	0						CTD-2127O16.2
ENSG00000250482	0						RP11-152K4.1
ENSG00000206682	0						Y_RNA
ENSG00000199765	0						RNU6-363P
ENSG00000249114	0						RP11-5N11.3
ENSG00000248813	0						RP11-5N11.4
ENSG00000248378	0						RP11-5N11.5
ENSG00000249688	0						RP11-5N11.7
ENSG00000238864	0						snoU13
ENSG00000265561	0						AC025458.1
ENSG00000266243	0						MIR4279
ENSG00000200065	0						Y_RNA
ENSG00000222961	0						AC008949.1
ENSG00000207956	0.0806778	0	10.9297	0			MIR579
ENSG00000250885	0						CTD-2004A9.1
ENSG00000113389	2.11561	-5.06275	3.48006	-1.45479			NPR3
ENSG00000272174	0						AC026703.2
ENSG00000181495	0						AC026703.1
ENSG00000249102	0						CTD-2066L21.1
ENSG00000251281	0						CTD-2066L21.2
ENSG00000250672	0						CTD-2017D15.1
ENSG00000251443	0						RP11-113I22.1
ENSG00000249572	1.2534	-3.60662	4.59316	-0.785216			CTD-2203K17.1
ENSG00000250583	0						CTD-2233C11.2
ENSG00000151388	0.215012	-1.82194	7.64567	-0.238297			ADAMTS12
ENSG00000082196	1.49801	-1.04453	4.84116	-0.215761			C1QTNF3
ENSG00000271771	0						RP11-1250I15.3
ENSG00000215156	0.55803	2.27057	4.75868	0.477144			RP11-1023L17.2
ENSG00000249380	0						RP11-1325J9.1
ENSG00000271874	0						CTD-2024P10.2
ENSG00000272323	0.697852	-0.629459	5.44192	-0.115668			CTD-2517O10.6
ENSG00000205838	0.283253	0	10.9297	0			TTC23L
ENSG00000241829	0						RPL21P54
ENSG00000212082	0						AC010368.1
ENSG00000269027	0						AC010368.2
ENSG00000238441	0						RNU7-130P
ENSG00000248969	0						CTD-2113L7.1
ENSG00000248349	0						RP11-79C6.1
ENSG00000152611	1.46334	-0.629473	4.59129	-0.137102			CAPSL
ENSG00000249748	0						RP11-79C6.3
ENSG00000145626	0.455432	2.6937	6.35961	0.423563			UGT3A1
ENSG00000251591	0						CTD-2197M16.1
ENSG00000207756	0						MIR580
ENSG00000245711	0.203321	0	9.81599	0			NADK2-AS1
ENSG00000222178	0						RNA5SP181
ENSG00000244073	0.442155	-3.44973	2.6054	-1.32407			RPS4XP6
ENSG00000271378	0						CTD-2284O10.3
ENSG00000242493	0.127096	-1.43336	10.9293	-0.131148			RN7SL37P
ENSG00000270558	1.22637	-2.05724	3.53213	-0.582436			CTD-2124B8.2
ENSG00000251880	0						RNU7-75P
ENSG00000250455	0						RP11-648M2.1
ENSG00000222743	0						RNU6-1190P
ENSG00000238335	0						AC008869.1
ENSG00000248539	0						CTD-2194L12.2
ENSG00000250032	0						CTD-2194L12.3
ENSG00000251518	0						CTD-2130F23.2
ENSG00000248533	0						CTD-2130F23.1
ENSG00000250003	0.154142	0	10.9297	0			CTD-2116N24.1
ENSG00000238836	0						AC074129.1
ENSG00000164318	0.182273	-2.87009	7.39465	-0.38813			EGFLAM
ENSG00000248730	0						EGFLAM-AS4
ENSG00000249071	0						EGFLAM-AS3
ENSG00000248572	0						EGFLAM-AS2
ENSG00000113594	1.16193	-0.629446	5.16959	-0.121759			LIFR
ENSG00000265304	0						MIR3650
ENSG00000251189	0						CTD-2196P11.2
ENSG00000249911	0						RP11-122C5.1
ENSG00000248577	0						RP11-122C5.2
ENSG00000250629	0						RP11-122C5.3
ENSG00000145623	0.800571	-1.04459	5.05293	-0.20673			OSMR
ENSG00000249089	0						AIG1P1
ENSG00000271334	0.48804	1.03404	6.26529	0.165043			CTD-2078B5.2
ENSG00000251515	0.0837788	0	10.9297	0			CCDC11P1
ENSG00000250492	0.490418	-0.517022	3.18271	-0.162447			INTS6P1
ENSG00000250048	0						LINC00603
ENSG00000250585	0						LINC00604
ENSG00000265615	0						AC108105.1
ENSG00000199552	0						SNORA63
ENSG00000112936	0.408015	-3.24703	9.60218	-0.338155			C7
ENSG00000253098	0						RNU7-161P
ENSG00000039537	1.04096	-0.726657	7.76516	-0.093579			C6
ENSG00000251478	0.150579	-3.07985	8.46567	-0.363805			CTD-2122P11.1
ENSG00000240281	0						CTD-2062O1.1
ENSG00000199487	0						Y_RNA
ENSG00000112964	0.224969	0	10.9297	0			GHR
ENSG00000270513	0						RP11-116B13.1
ENSG00000272234	0.129551	-1.78261	10.9287	-0.163112			CTD-2325A15.5
ENSG00000250711	0						CTD-2201E18.1
ENSG00000251131	1.02592	-1.04422	3.87252	-0.269648			CTD-2035E11.3
ENSG00000177453	1.01698	-3.17378	3.61256	-0.878541			NIM1K
ENSG00000249779	0.527115	-0.0225925	5.50667	-0.00410276			RP11-447H19.3
ENSG00000249888	0						RP11-447H19.2
ENSG00000261604	0.33572	0	10.9297	0			CTD-2636A23.2
ENSG00000248554	0.727304	-1.76496	7.44546	-0.237052			RP11-159F24.6
ENSG00000248240	0.570358	-1.58734	6.06945	-0.261529			RP11-159F24.5
ENSG00000249286	4.52634	-2.08469	2.79544	-0.745749			CTD-2210P15.2
ENSG00000212561	0						RNU6-381P
ENSG00000248464	0.783942	-3.31968	4.46207	-0.743979			FGF10-AS1
ENSG00000249203	0						RP11-473L15.3
ENSG00000250418	0						RP11-503D12.1
ENSG00000248779	0						RP11-53O19.2
ENSG00000250422	0.119259	4.06129	10.896	0.372732			RP11-484L7.1
ENSG00000250017	0						RP11-484L7.2
ENSG00000271455	0						RP11-269M20.2
ENSG00000270830	0						RP11-317O24.3
ENSG00000250360	0						CTD-2089N3.1
ENSG00000248918	0						CTD-2089N3.3
ENSG00000207060	0						RNU6-480P
ENSG00000222945	0						AC091866.1
ENSG00000238702	0						snoU13
ENSG00000248891	0						CTD-2335O3.2
ENSG00000251125	0						CTD-2335O3.3
ENSG00000248789	0						CTD-2203A3.1
ENSG00000241809	0						CTD-2207L17.1
ENSG00000134363	1.70502	3.88564	3.2	1.21426			FST
ENSG00000263710	0						AC025175.1
ENSG00000217791	0.291229	0	10.9297	0			ASS1P9
ENSG00000272416	0.869877	-1.92883	5.42547	-0.355514			CTD-2081C10.7
ENSG00000222960	0.46502	0	10.9297	0			RNU6-272P
ENSG00000207627	0.518682	0	8.80256	0			MIR581
ENSG00000169271	0						HSPB3
ENSG00000232517	1.47759	-3.41675	4.02903	-0.848034			AC112198.1
ENSG00000221073	0						AC112198.2
ENSG00000249843	0						RP11-45H22.2
ENSG00000113088	0.220777	0	9.7916	0			GZMK
ENSG00000207229	0						Y_RNA
ENSG00000249454	0						GZMAP1
ENSG00000164287	0.626814	0	5.97634	0			CDC20B
ENSG00000164294	1.73651	-2.12844	4.23242	-0.50289			GPX8
ENSG00000198983	0						MIR449A
ENSG00000207728	0						MIR449B
ENSG00000234602	0.231667	-3.09321	9.02848	-0.342605			MCIDAS
ENSG00000152669	0.33504	-3.18156	6.01284	-0.529129			CCNO
ENSG00000251307	0.177038	0	10.9297	0			RP11-506H20.1
ENSG00000265135	0						MIR5687
ENSG00000251368	0						RP11-175M2.1
ENSG00000227908	1.31581	-2.52913	4.16895	-0.606658			CTD-2031P19.3
ENSG00000238326	0						snoU13
ENSG00000249236	0.266547	0	10.9297	0			CTD-2227I18.1
ENSG00000164512	1.48535	0.597944	3.13679	0.190623			ANKRD55
ENSG00000253032	0						RNU6-299P
ENSG00000210678	0						RNU6ATAC2P
ENSG00000249697	0.0755568	4.05007	10.896	0.371702			RP11-155L15.1
ENSG00000250787	0						HMGN1P17
ENSG00000235635	0						AC016644.1
ENSG00000248586	0.359966	-0.629417	6.28989	-0.100068			CTD-2516K3.3
ENSG00000264748	0						AC025470.1
ENSG00000248294	0						CTD-2023N9.2
ENSG00000221195	0						AC008780.1
ENSG00000266864	0						AC116606.1
ENSG00000238899	0						snoU13
ENSG00000248271	0.0735533	0	10.9297	0			PGAM1P1
ENSG00000265699	0						MIR548AE2
ENSG00000251306	0						NDUFB4P2
ENSG00000248935	0						CTD-2254N19.1
ENSG00000202017	0						RNU6-806P
ENSG00000213896	0						RP11-546M4.1
ENSG00000224838	0.454094	0	10.0009	0			FKSG52
ENSG00000214244	2.4079	-3.52388	3.3132	-1.06359			SETP21
ENSG00000152931	0.288237	0	7.20048	0			PART1
ENSG00000251303	0						CTD-2003D5.1
ENSG00000256404	0						AC109133.1
ENSG00000250148	2.37384	-1.04456	5.05339	-0.206704			KRT8P31
ENSG00000233847	0						AC104113.3
ENSG00000269267	0						AC008498.1
ENSG00000251279	1.36218	-0.250632	3.48418	-0.0719343			CTC-436P18.1
ENSG00000223200	0						AC008836.1
ENSG00000248529	0.206811	-0.936866	9.72073	-0.0963782			RP11-2O17.2
ENSG00000249878	0.140883	-0.92229	8.59957	-0.107248			CTD-2244C20.1
ENSG00000248199	0						CTD-2244C20.2
ENSG00000251983	0						RN7SKP157
ENSG00000241991	0						RP11-95I19.2
ENSG00000186105	0.375006	0	10.9297	0			LRRC70
ENSG00000249579	0						RP11-586E1.1
ENSG00000248185	0						CTD-2049O17.1
ENSG00000178394	0.126217	0	10.9297	0			HTR1A
ENSG00000236068	0						AC016561.1
ENSG00000201869	0						RNU6-294P
ENSG00000224296	0						MRPL49P1
ENSG00000272370	1.60551	0	4.76805	0			RP11-307L14.1
ENSG00000272354	0.412067	-3.76016	10.9255	-0.344162			RP11-307L14.2
ENSG00000207439	0						Y_RNA
ENSG00000251648	0.617439	-3.0387	4.83464	-0.628526			CTD-2353N24.1
ENSG00000269961	1.55206	-3.1147	3.70795	-0.840008			CTD-2033C11.1
ENSG00000252904	0						SNORA76
ENSG00000238400	0						snoU13
ENSG00000251391	0.145634	0	10.9297	0			RP11-305P14.1
ENSG00000248803	0						RP11-287J9.1
ENSG00000249057	0						MAST4-IT1
ENSG00000251206	0.531439	-0.832646	5.42481	-0.153489			CTD-2187J20.1
ENSG00000250978	0.237655	0	10.9297	0			RP11-357D18.1
ENSG00000222939	0						AC079467.1
ENSG00000239870	0						RP11-83M16.1
ENSG00000249736	0						RP11-83M16.5
ENSG00000249721	0.26724	-1.59877	10.9291	-0.146286			RP11-83M16.4
ENSG00000250421	0.251816	-2.00184	8.98416	-0.222819			RP11-83M16.6
ENSG00000223149	0						AC010376.1
ENSG00000253801	0						CTD-2060F24.1
ENSG00000253787	0.402521	0	10.9297	0			RP11-404L6.2
ENSG00000251044	0						CTD-2582M21.1
ENSG00000249588	0						CTC-537E7.1
ENSG00000248359	0						CTC-537E7.2
ENSG00000249335	0						CTC-340D7.1
ENSG00000212249	0						U8
ENSG00000250066	0.0725255	0	10.9297	0			RP11-141O11.1
ENSG00000250237	0.168401	-0.629471	6.19366	-0.101632			CTC-498J12.1
ENSG00000248664	0.987294	-0.832565	5.21253	-0.159724			CTC-498J12.3
ENSG00000238334	0						snoU13
ENSG00000213830	1.67462	-1.04354	3.07253	-0.339635			CFL1P5
ENSG00000271045	0						RP11-1113N2.4
ENSG00000263737	0						RN7SL476P
ENSG00000249295	0						RP11-241G9.3
ENSG00000197822	0.898788	-1.49679	4.78806	-0.312609			OCLN
ENSG00000253203	1.42686	0.762373	3.09585	0.246256			GUSBP3
ENSG00000212260	0						RNU6-724P
ENSG00000238740	0						snoU13
ENSG00000248477	1.55978	-2.59909	2.29869	-1.13068			RP11-848G14.2
ENSG00000248769	0						RP11-974F13.5
ENSG00000198237	0.518361	-2.27735	6.39139	-0.356316			RP11-98J23.2
ENSG00000249230	0						CDH12P2
ENSG00000205571	4.61735	-3.82826	2.4236	-1.57957			SMN2
ENSG00000265577	0.0775734	0	10.9297	0			RN7SL9P
ENSG00000253492	0						CDH12P3
ENSG00000251007	0						RP11-1415C14.1
ENSG00000253816	0						RP11-1415C14.3
ENSG00000250867	0						RP11-1415C14.2
ENSG00000269983	0						RP11-497H16.9
ENSG00000250687	1.07425	-4.1402	4.37534	-0.946258			RP11-497H16.7
ENSG00000253333	0						RP11-497H16.8
ENSG00000196302	0						RP11-497H16.5
ENSG00000253366	0						RP11-589F5.4
ENSG00000197284	0						RP11-589F5.3
ENSG00000254335	0						CDH12P1
ENSG00000230847	0.369441	-0.628684	10.8331	-0.0580337			RP11-195E2.1
ENSG00000238451	0						snoU13
ENSG00000251634	1.09792	-4.24806	4.14762	-1.02422			RP11-1280N14.3
ENSG00000253900	0						CDH12P4
ENSG00000235558	0						RP11-1198D22.1
ENSG00000254276	0						RP11-1198D22.2
ENSG00000253985	0						RP11-136K7.3
ENSG00000169040	0.157466	0	10.9297	0			PMCHL2
ENSG00000265132	0						AC145141.2
ENSG00000249981	0						RP11-136K7.1
ENSG00000265613	0						AC143336.1
ENSG00000131711	7.09974	-3.24427	3.99081	-0.812936			MAP1B
ENSG00000264099	0						MIR4803
ENSG00000272365	0.191502	0	8.79151	0			RP11-389C8.3
ENSG00000223497	0						AC063979.1
ENSG00000206770	0						Y_RNA
ENSG00000249085	0.869877	-1.46453	7.76196	-0.188681			CTD-2631K10.1
ENSG00000263593	0.552427	-0.832561	6.0219	-0.138255			MIR4804
ENSG00000200833	0						Y_RNA
ENSG00000157111	0.39957	-1.69594	5.31336	-0.319184			TMEM171
ENSG00000251599	0						RP11-232L2.2
ENSG00000238738	0						AC116345.1
ENSG00000251543	0.11342	0	10.9297	0			RP11-60A8.2
ENSG00000251493	0						FOXD1
ENSG00000183900	0						AC099522.1
ENSG00000247993	0						RP11-79P5.2
ENSG00000251324	0						RP11-79P5.5
ENSG00000272525	0.761176	-4.77576	6.04125	-0.790526			RP11-79P5.9
ENSG00000255883	0.652474	1.24406	3.11708	0.399112			AC099522.2
ENSG00000268217	0						AC008387.1
ENSG00000249293	0						CTC-575I10.1
ENSG00000238913	0						RNU7-196P
ENSG00000248474	0						CTD-2292M14.1
ENSG00000222551	0						AC106732.1
ENSG00000251041	0						CTD-2275D24.1
ENSG00000249343	0.0759429	0	10.9297	0			CTD-2275D24.2
ENSG00000250446	0						CTD-2275D24.3
ENSG00000248673	0						CTC-419K13.1
ENSG00000198780	1.98315	-5.5517	3.56317	-1.55808			FAM169A
ENSG00000249157	0						RP11-229C3.4
ENSG00000176928	1.28649	-2.40818	4.6054	-0.522903			GCNT4
ENSG00000250889	0.376843	0	6.39778	0			RP11-229C3.2
ENSG00000145700	0.903596	-3.57366	5.08356	-0.702983			ANKRD31
ENSG00000247372	0.278034	-1.04488	6.72474	-0.155379			CTD-2235C13.2
ENSG00000251724	0						RNU7-175P
ENSG00000207333	0.170449	0	8.82148	0			RNU6-680P
ENSG00000251078	0						SLC25A5P9
ENSG00000249777	0						CTC-235G5.1
ENSG00000251342	0.100562	0	10.9297	0			CTC-235G5.2
ENSG00000252833	0						RNA5SP186
ENSG00000251668	0						RP11-466P24.5
ENSG00000250348	0						RP11-466P24.6
ENSG00000249713	0.248507	0	9.50762	0			CTD-2236F14.1
ENSG00000164220	0.135476	-0.936745	10.9297	-0.0857064			F2RL2
ENSG00000225407	0						CTD-2384B11.2
ENSG00000238688	0						snoU13
ENSG00000171643	4.26268	-3.82697	2.67347	-1.43146			S100Z
ENSG00000250615	0.427422	-1.28592	5.2269	-0.246021			CTC-564N23.2
ENSG00000251566	0						HMGB1P35
ENSG00000251400	0.504598	-3.24544	2.96554	-1.09439			ALDH7A1P1
ENSG00000171540	0.189353	0	9.87126	0			OTP
ENSG00000249372	0						ATP6V1G1P6
ENSG00000251605	0						CTD-2037K23.1
ENSG00000206714	0						Y_RNA
ENSG00000145692	0.591348	-5.08019	10.9241	-0.465043			BHMT
ENSG00000206592	0						SNORA18
ENSG00000268012	0						AC016559.1
ENSG00000250330	0						CTC-422A18.2
ENSG00000213755	1.56125	-0.628543	10.9297	-0.0575076			RP11-342F17.1
ENSG00000243160	0						RP11-342F17.2
ENSG00000207391	0						Y_RNA
ENSG00000250258	0						CTC-431G16.2
ENSG00000238254	0						CTC-431G16.3
ENSG00000113296	1.95981	-2.84069	3.03239	-0.936781			THBS4
ENSG00000251050	0						RP11-168A11.4
ENSG00000249778	0						TRMT112P2
ENSG00000249825	1.69861	0.566177	3.71364	0.152459			CTD-2201I18.1
ENSG00000249438	0.115481	0	10.9297	0			KRT18P45
ENSG00000251828	0						SNORA31
ENSG00000220157	0.329649	-0.629606	3.55449	-0.17713			HNRNPA1P12
ENSG00000206774	0						RNU6-211P
ENSG00000240003	2.0537	1.94264	3.22927	0.601574			RPL7P24
ENSG00000189127	0.798808	-2.72198	5.54365	-0.491009			ANKRD34B
ENSG00000251221	0.171327	1.00375	9.9823	0.100553			CTC-325J23.3
ENSG00000249655	0.307158	0.42425	5.55452	0.0763792			CTC-325J23.2
ENSG00000244630	0						RP11-241J12.1
ENSG00000113319	0.573264	-3.50656	4.65986	-0.752504			RASGRF2
ENSG00000251001	0						CTD-2193P3.1
ENSG00000248794	0.527875	-4.58703	4.07333	-1.12611			CTD-2248H3.1
ENSG00000264142	0						AC114969.1
ENSG00000236447	1.00679	-4.40923	8.80739	-0.500629			ATG10-IT1
ENSG00000248192	0						ATG10-AS1
ENSG00000265684	0.425338	-1.86337	6.58642	-0.282911			RN7SL378P
ENSG00000251374	0						RPS23P5
ENSG00000248393	0						CTD-2015A6.1
ENSG00000248105	0.192304	-0.726784	7.30839	-0.0994451			CTD-2218K11.3
ENSG00000248112	0						RP11-78C3.1
ENSG00000248400	1.17752	-1.99612	4.3639	-0.457417			ST13P12
ENSG00000243385	0.194283	-2.02623	7.80554	-0.259589			CTD-2110K23.1
ENSG00000251552	0.22317	-0.629512	5.62213	-0.11197			COQ10BP2
ENSG00000202157	0						RNU4-11P
ENSG00000250013	0						RP11-456A14.1
ENSG00000216125	0						AC109496.1
ENSG00000248674	0						RBBP4P6
ENSG00000249792	0						RP11-1072N2.3
ENSG00000248170	0						RP11-1072N2.4
ENSG00000248667	0						CTD-2331D11.2
ENSG00000249023	0						CTD-2331D11.3
ENSG00000249842	0						CTD-2331D11.4
ENSG00000215953	0.120947	0	10.9297	0			AC026700.1
ENSG00000265704	0						AC010595.1
ENSG00000250874	0						CTC-480C2.1
ENSG00000241965	0						RPS2P25
ENSG00000249153	0						CTD-2036A18.2
ENSG00000205449	0						NBPF22P
ENSG00000248195	0						CTC-261N6.3
ENSG00000248363	0						CTC-261N6.1
ENSG00000250124	0						CTC-261N6.2
ENSG00000199262	0						MIR3607
ENSG00000207013	0						RNU6-804P
ENSG00000250544	0						CTC-493L21.1
ENSG00000248701	0						CTC-493L21.2
ENSG00000249061	0						RP11-72L22.1
ENSG00000251951	0						RN7SKP34
ENSG00000265919	0						MIR4280
ENSG00000248708	0						CTD-2316B1.2
ENSG00000197071	0.556977	0	10.9297	0			AC010243.1
ENSG00000206958	0						SNORA70
ENSG00000271904	0						CTC-498M16.4
ENSG00000245526	0.272983	0	8.3763	0			LINC00461
ENSG00000245864	0.70684	-0.629396	6.09246	-0.103307			CTC-467M3.1
ENSG00000250555	0.130656	-1.82662	10.9286	-0.167141			CTC-467M3.2
ENSG00000250831	0						CTD-2232E5.2
ENSG00000249265	0						AC113167.2
ENSG00000264342	0						MIR3660
ENSG00000253321	0						RP11-61G23.2
ENSG00000113356	10.368	-5.36469	2.22108	-2.41535			POLR3G
ENSG00000164199	3.97163	6.34851	3.4453	1.84266			GPR98
ENSG00000249514	0						CTD-2266L18.1
ENSG00000212930	0						RP11-414H23.2
ENSG00000251093	0						RP11-414H23.3
ENSG00000199643	0						RNU4-90P
ENSG00000234292	1.25633	-2.87962	3.80571	-0.756658			RP11-213H15.1
ENSG00000271762	0						RP11-213H15.4
ENSG00000241059	0						CTD-2061E19.6
ENSG00000251356	0.639552	4.62694	4.26801	1.0841			RAB5CP2
ENSG00000248864	0						RP11-348J24.1
ENSG00000264489	0						AC120120.1
ENSG00000249776	0						RP11-133F8.2
ENSG00000249169	0						CTC-529L17.1
ENSG00000249984	0						CTC-529L17.2
ENSG00000221810	0						AC026781.1
ENSG00000248950	0.226182	0	10.9297	0			LDHBP3
ENSG00000251725	0						MIR2277
ENSG00000272406	0						RP11-185E12.2
ENSG00000251544	0.398579	0.0469515	4.24961	0.0110484			MTND5P12
ENSG00000211498	0						AC093311.1
ENSG00000249545	0						CTC-558O19.1
ENSG00000153347	3.14424	4.89672	5.83699	0.838912			FAM81B
ENSG00000212259	0						RNU6-308P
ENSG00000145757	1.80331	-3.01556	3.99851	-0.754172			SPATA9
ENSG00000250240	4.58178	-4.52841	3.15627	-1.43474			CTD-2154I11.2
ENSG00000251000	2.38809	-1.74732	3.6904	-0.473477			AC008592.3
ENSG00000272021	0.281277	0	7.55049	0			AC008592.8
ENSG00000251314	0.289348	-0.832595	6.38996	-0.130297			CTD-2337A12.1
ENSG00000213716	0.0791939	0	10.9297	0			FABP5P5
ENSG00000249746	0.37908	-1.432	7.37374	-0.194202			RP11-254I22.3
ENSG00000175426	0.203795	0	10.4872	0			PCSK1
ENSG00000238518	0						AC020900.1
ENSG00000249180	0.295855	-1.41645	7.45894	-0.189899			CTC-506B8.1
ENSG00000213702	0						AC008865.1
ENSG00000145721	0.145656	4.28859	9.56385	0.448416			LIX1
ENSG00000206698	0.744023	-0.629417	5.32832	-0.118127			RNU1-73P
ENSG00000251513	0.0920993	0	10.9297	0			RP11-155G15.2
ENSG00000248758	0						CTD-2215E18.2
ENSG00000251054	0						CTD-2215E18.3
ENSG00000249977	0						RP11-155G15.3
ENSG00000248202	0.510062	0	10.9297	0			RP11-455B3.1
ENSG00000249135	0						RP11-274E7.1
ENSG00000250221	0						KRT8P32
ENSG00000250830	0						MRPS35P2
ENSG00000249990	0						RP11-474J18.2
ENSG00000223053	0						AC022142.1
ENSG00000246763	0.897162	-0.729485	8.8123	-0.0827804			RGMB-AS1
ENSG00000222610	0						RNU6-402P
ENSG00000200351	0						Y_RNA
ENSG00000241597	0.198545	-2.66288	9.77908	-0.272303			CTD-2007H13.1
ENSG00000249515	0						CTD-2151A2.1
ENSG00000248236	0						CTD-2151A2.2
ENSG00000248928	0						CTD-2151A2.3
ENSG00000199378	0						Y_RNA
ENSG00000264839	0.0914228	0	10.9297	0			AC113407.1
ENSG00000271480	0.12421	-0.629219	9.30307	-0.0676356			RP11-475J5.10
ENSG00000270388	0.416078	4.64588	2.89769	1.60331			RP11-475J5.8
ENSG00000271207	1.06334	-1.07689	2.27187	-0.474011			RP11-475J5.5
ENSG00000207077	0						RNU6-1119P
ENSG00000249787	0						RP11-346J10.1
ENSG00000247877	0.197705	3.44572	8.64785	0.398448			CTD-2001C12.1
ENSG00000250806	0						CTC-293G12.1
ENSG00000221263	0						MIR548P
ENSG00000264318	0						RN7SL802P
ENSG00000249495	0						RP11-1152B5.1
ENSG00000268424	0.854417	-4.56448	5.78926	-0.788439			AC008948.1
ENSG00000250958	0						LINC00492
ENSG00000250682	0.104027	0	10.9297	0			LINC00491
ENSG00000248203	0						CTC-503K11.2
ENSG00000250567	0						CTD-2154H6.1
ENSG00000226926	0.239366	-1.162	8.86813	-0.131031			AC010423.1
ENSG00000251026	0						RP11-138J23.1
ENSG00000251574	0.213661	-1.28742	10.3083	-0.124891			RP11-6N13.1
ENSG00000253776	0.207783	0	10.9297	0			RP11-6N13.4
ENSG00000252881	0						RNU6-334P
ENSG00000201790	0						RNA5SP189
ENSG00000252337	0						SNORA31
ENSG00000250273	0						PSMC1P5
ENSG00000184349	1.49156	-1.04465	6.64296	-0.157257			EFNA5
ENSG00000248827	1.31919	-0.359401	3.0783	-0.116753			RP11-252I13.1
ENSG00000251732	0						RN7SKP122
ENSG00000272523	0.786046	-2.30648	5.15478	-0.447445			LINC01023
ENSG00000250383	0						CTD-2197I11.1
ENSG00000176857	0.389069	3.02587	10.8972	0.277673			GJA1P1
ENSG00000248867	0						CTD-2128F4.1
ENSG00000251367	0.139208	0	10.9297	0			RP11-231G15.2
ENSG00000248876	0						RP11-231G15.3
ENSG00000248440	0						RP11-231G15.1
ENSG00000266090	0						AC012603.1
ENSG00000249068	0						CTC-287O8.1
ENSG00000253224	0						PGAM5P1
ENSG00000221436	0						MIR548F3
ENSG00000207177	0						SNORA51
ENSG00000270779	0						CTD-2026D23.1
ENSG00000248428	0						CTC-551A13.1
ENSG00000249318	0						AC010468.2
ENSG00000249619	0						HMGN1P13
ENSG00000251099	0.264957	0	10.9297	0			CTD-2367A17.1
ENSG00000253057	0						RN7SKP57
ENSG00000249439	0.0897832	-2.72184	10.927	-0.249093			HMGN1P14
ENSG00000250095	0.258494	0	10.9297	0			NREP-AS1
ENSG00000250882	0						CTC-459M5.1
ENSG00000251076	0						RP11-526F3.1
ENSG00000268358	0.592057	-2.76116	4.44961	-0.620539			EPB41L4A-AS2
ENSG00000248430	0.703489	-3.3707	5.38211	-0.626278			HMGB3P16
ENSG00000251014	0.0982181	0	10.9297	0			RP11-159K7.1
ENSG00000250358	0.110021	0	10.9297	0			RP11-159K7.2
ENSG00000258864	0						CTC-554D6.1
ENSG00000272869	0.30149	-1.04478	7.72677	-0.135216			CTC-487M23.8
ENSG00000249947	1.80623	-1.19901	3.67338	-0.326406			XBP1P1
ENSG00000212643	0						ZRSR1
ENSG00000270067	1.37565	-4.74184	4.23779	-1.11894			CTC-487M23.5
ENSG00000251628	0						RP11-371M22.1
ENSG00000222706	0						RN7SKP89
ENSG00000080709	0.297715	-1.7948	7.80595	-0.229927			KCNN2
ENSG00000246316	0						RP11-492A10.1
ENSG00000251542	0						CTC-313D10.1
ENSG00000250242	0						RP11-438C19.1
ENSG00000250472	0.36049	0	6.31852	0			TRIM36-IT1
ENSG00000249791	0						CTC-428G20.2
ENSG00000250197	1.92304	-3.96311	3.22099	-1.2304			HMGN1P15
ENSG00000249026	0.475663	-1.42414	2.08267	-0.683804			CTNNAP1
ENSG00000248722	0						AK3P4
ENSG00000249944	0						CTB-161J7.1
ENSG00000249433	0						CTB-161J7.2
ENSG00000249021	0						CTC-505O3.3
ENSG00000248709	0						CTC-505O3.2
ENSG00000129596	0.149502	-0.629282	8.5687	-0.0734396			CDO1
ENSG00000172901	0.424071	-2.68428	6.81691	-0.393767			AQPEP
ENSG00000268714	0						CTD-2287O16.3
ENSG00000221778	0						AC034236.2
ENSG00000220996	0						AC034236.1
ENSG00000268223	0.43695	1.36364	5.75681	0.236875			ARL14EPL
ENSG00000272265	0.275443	0	10.9297	0			CTD-2287O16.4
ENSG00000212457	0						RNU6-644P
ENSG00000250015	0						CTC-339F2.2
ENSG00000092421	0.280186	4.28078	5.71394	0.749182			SEMA6A
ENSG00000256121	0						AC010296.1
ENSG00000249167	0						CTB-118N6.2
ENSG00000197575	0.339596	-1.16125	5.06574	-0.229237			RPS17P2
ENSG00000251311	0						RP11-249M12.2
ENSG00000249150	0						CTC-472C24.1
ENSG00000250650	0						RP11-492L8.1
ENSG00000243758	0						RPL35AP15
ENSG00000251477	0						RP11-74D3.2
ENSG00000249797	0						CTD-3179P9.1
ENSG00000250427	0.101263	-1.28756	10.9153	-0.117959			CTD-3179P9.2
ENSG00000250891	0.184633	-1.73787	10.9288	-0.159017			CTD-2281M20.1
ENSG00000249551	0						RP11-2N5.2
ENSG00000249128	0						RP11-2N5.1
ENSG00000238904	0						RNU7-34P
ENSG00000249426	0.0579727	-2.23959	10.9279	-0.204943			CTC-448D22.1
ENSG00000249494	0.354802	0	10.9297	0			CTB-161M19.4
ENSG00000223179	0						RNU6-373P
ENSG00000250678	0						CTB-161M19.1
ENSG00000248885	0.0884126	0.0471547	10.4803	0.00449935			RP11-950K24.2
ENSG00000206786	0.62372	-0.729712	4.95422	-0.147291			RNU6-701P
ENSG00000264536	0.8668	-2.83213	4.32517	-0.654803			MIR5706
ENSG00000266587	0						AC027320.1
ENSG00000239084	0						snoU13
ENSG00000164334	0.349241	-4.36148	10.9248	-0.399229			FAM170A
ENSG00000234259	0						CTC-507E12.1
ENSG00000251293	0						CTC-552D5.1
ENSG00000251975	0						RNU6-718P
ENSG00000270741	0						RP11-565F4.1
ENSG00000222609	0						RNU4-69P
ENSG00000248853	0.102851	0	10.9297	0			CTD-2613O8.1
ENSG00000250847	0						CTD-2020P22.1
ENSG00000229855	0.0949299	0	10.9297	0			CTC-546K23.1
ENSG00000113083	1.41671	-0.729756	4.28388	-0.17035			LOX
ENSG00000164185	1.90506	-0.629358	5.05812	-0.124425			ZNF474
ENSG00000249610	0						CTC-441N14.1
ENSG00000250803	1.01812	0	10.9297	0			CTC-441N14.4
ENSG00000272139	0						CTD-2544H17.2
ENSG00000064692	2.0252	-4.26002	3.23084	-1.31855			SNCAIP
ENSG00000249621	0.36934	0	10.9297	0			CTD-2544H17.1
ENSG00000240058	0.393185	0	10.9297	0			ARGFXP1
ENSG00000212114	0						AC093267.1
ENSG00000239103	0						snoU13
ENSG00000061455	1.11155	-1.85563	3.53022	-0.52564			PRDM6
ENSG00000213655	0						CTD-2347I17.1
ENSG00000249400	0						HMGB3P17
ENSG00000253807	0.340627	0	10.9297	0			LINC01170
ENSG00000251421	0						CTC-369A16.2
ENSG00000251662	0						CTC-369A16.3
ENSG00000251214	0						CTD-2308B18.1
ENSG00000250438	0						CTD-2308B18.2
ENSG00000168916	3.44155	-4.13922	3.55407	-1.16464			ZNF608
ENSG00000249112	0						RP11-43D2.2
ENSG00000250530	0						RP11-436H11.3
ENSG00000251456	0						RP11-436H11.5
ENSG00000249643	0						RP11-436H11.6
ENSG00000249423	0						RP11-284A20.1
ENSG00000250411	0						RP11-257I8.2
ENSG00000250194	0						RP11-257I8.1
ENSG00000249365	0						RP11-508M8.1
ENSG00000248631	0						RP11-425E13.1
ENSG00000250721	0						HMGB1P22
ENSG00000249932	0						RP11-395P13.2
ENSG00000249677	0						RP11-395P13.3
ENSG00000251554	0						RP11-395P13.6
ENSG00000249950	0						CTC-394G3.1
ENSG00000241888	0						RPSAP37
ENSG00000265637	0						AC010235.1
ENSG00000200347	0						RNU6-963P
ENSG00000251072	0.398442	0	6.61324	0			RP11-434D11.4
ENSG00000252185	0						RNU6-752P
ENSG00000250080	0.286972	-0.629028	10.9297	-0.057552			CTB-88F18.2
ENSG00000265104	0						AC011416.1
ENSG00000249577	0						CTD-2195M15.1
ENSG00000271766	0						CTD-2195M15.3
ENSG00000248799	0						CTC-548H10.2
ENSG00000250603	0						CTC-228N24.2
ENSG00000250329	0.427492	0	6.24245	0			KDELC1P1
ENSG00000248634	0						CTC-573M9.1
ENSG00000264563	0						MIR4633
ENSG00000265691	0						MIR4460
ENSG00000145808	0.150672	-0.726696	9.55268	-0.0760725			ADAMTS19
ENSG00000251680	0.149081	0	10.9297	0			CTC-575N7.1
ENSG00000221562	0						RNU6ATAC10P
ENSG00000263954	0						AC004769.1
ENSG00000252514	0						RNU7-53P
ENSG00000249312	0						ARL2BPP4
ENSG00000249418	0						AC005741.2
ENSG00000248955	0.42733	0	10.9297	0			RP11-114H7.3
ENSG00000273217	0						CTC-432M15.3
ENSG00000239642	0.121188	-3.0681	10.9265	-0.280794			AC034228.7
ENSG00000234758	0						AC034228.4
ENSG00000223548	0						AC034228.3
ENSG00000164400	0.314959	-1.85817	7.45935	-0.249106			CSF2
ENSG00000253067	0						snoZ6
ENSG00000227616	0						AC063976.1
ENSG00000235775	0						AC063976.2
ENSG00000224015	0						AC063976.3
ENSG00000224431	0.110071	0	10.9297	0			AC063976.7
ENSG00000113520	0						IL4
ENSG00000230612	0						AC004237.1
ENSG00000198944	0.53501	0	10.9297	0			SOWAHA
ENSG00000201274	0						RNA5SP192
ENSG00000235253	0.248475	-1.13149	3.84269	-0.294452			AC010240.2
ENSG00000202417	0						Y_RNA
ENSG00000272023	0.504363	-2.90529	5.69278	-0.510346			CTC-350I8.1
ENSG00000251616	0.13714	0	10.9297	0			RP11-485M7.3
ENSG00000248245	0						CTB-49A3.2
ENSG00000240611	0						CTB-49A3.1
ENSG00000250244	0.142234	0	10.9297	0			CTB-49A3.4
ENSG00000250409	0						CTB-3M24.3
ENSG00000263545	0						AC005195.1
ENSG00000238796	0						snoU13
ENSG00000271737	1.51514	3.16853	3.37307	0.939361			CTB-113I20.2
ENSG00000271128	0						CTB-113I20.1
ENSG00000272772	0						CTD-2410N18.5
ENSG00000273345	0						CTD-2410N18.4
ENSG00000266751	0.566804	-2.30685	6.63175	-0.347849			MIR3661
ENSG00000243648	0.133036	0	10.9297	0			RP11-215P8.1
ENSG00000250564	0						RP11-215P8.4
ENSG00000250994	0.103697	-2.74051	10.927	-0.250802			AC005355.1
ENSG00000222266	0.672922	-2.45931	6.16123	-0.39916			RNU6-757P
ENSG00000244921	3.77383	-0.214436	2.00886	-0.106745			CTB-36O1.7
ENSG00000248923	11.9949	-5.73683	1.32393	-4.33318			MTND5P11
ENSG00000247627	20.7253	-2.16242	0.939461	-2.30176			MTND4P12
ENSG00000198868	0.197004	3.66032	5.10994	0.716314			MIR4461
ENSG00000152705	1.14178	-2.51197	4.27581	-0.587483			CATSPER3
ENSG00000069011	1.73208	-0.629508	4.18824	-0.150304			PITX1
ENSG00000249082	0						CTC-276P9.1
ENSG00000248482	0						CTC-276P9.3
ENSG00000251380	0						C5orf20
ENSG00000181965	0						NEUROG1
ENSG00000238393	0						AC009009.1
ENSG00000263840	0						AC011431.2
ENSG00000265924	0						MIR5692C1
ENSG00000264039	0						AC114296.1
ENSG00000145826	0						LECT2
ENSG00000164621	0.189903	-0.832564	8.30134	-0.100293			SMAD5-AS1
ENSG00000271824	0.873926	-0.628965	9.22729	-0.0681635			AC009014.3
ENSG00000248211	0.0546497	-2.17813	10.928	-0.199317			TRPC7-AS1
ENSG00000250947	0						TRPC7-AS2
ENSG00000248351	0						HSPD1P18
ENSG00000249803	0						RP11-114H21.2
ENSG00000222285	0						RNA5SP193
ENSG00000221612	0						AC106775.1
ENSG00000270237	0.293148	-3.56885	10.6024	-0.336606			RP11-381K20.5
ENSG00000270697	0						RP11-381K20.4
ENSG00000120729	0						MYOT
ENSG00000078795	0.491157	-0.936938	6.36003	-0.147317			PKD2L2
ENSG00000246323	0.690263	-2.75874	3.92611	-0.702666			RP11-325L7.1
ENSG00000222924	0						RNU6-1148P
ENSG00000112981	0.872627	0	10.9297	0			NME5
ENSG00000238605	0						snoU13
ENSG00000212460	0						RNU6-460P
ENSG00000249971	0.231756	-1.86717	8.10813	-0.230284			RP11-256P1.1
ENSG00000232129	0.195774	-0.629059	10.5986	-0.0593529			AC011385.2
ENSG00000222937	0.225581	-1.4325	7.98326	-0.179438			SNORD63
ENSG00000238745	0						snoU13
ENSG00000253404	0.180349	0	10.0455	0			AC034243.1
ENSG00000265361	0.532471	-2.06355	5.73988	-0.359511			RN7SL867P
ENSG00000146006	0.347212	-1.28625	5.5692	-0.230957			LRRTM2
ENSG00000170482	0.394534	0	10.7951	0			SLC23A1
ENSG00000170476	0.636579	-1.24732	6.35338	-0.196323			MZB1
ENSG00000200378	0						RNU5B-4P
ENSG00000269071	0						AC138517.1
ENSG00000200756	0						RNU6-236P
ENSG00000249131	0						CTB-35F21.2
ENSG00000271792	0						CTB-35F21.5
ENSG00000158458	0.636771	-0.936798	4.06294	-0.230571			NRG2
ENSG00000250692	0						CTB-35F21.4
ENSG00000254363	3.61189	-4.43697	3.17342	-1.39817			CTB-131B5.5
ENSG00000264890	0						AC011379.1
ENSG00000113073	1.04468	1.23054	4.79465	0.256648			SLC4A9
ENSG00000249637	1.63275	-4.49375	4.32959	-1.03792			CTC-329D1.2
ENSG00000200051	0						SNORD45
ENSG00000240518	0.144317	-1.79486	10.9287	-0.164234			RP11-515C16.1
ENSG00000264052	0						MIR3655
ENSG00000256453	0.879323	-2.10327	3.81355	-0.551524			DND1
ENSG00000250515	0						RP11-515C16.7
ENSG00000248106	0						AC005609.2
ENSG00000204969	0.171206	4.7189	10.8944	0.433149			PCDHA2
ENSG00000081842	0						PCDHA6
ENSG00000249034	0.137863	0	10.9297	0			AC005609.1
ENSG00000249158	0.242329	0	9.50877	0			PCDHA11
ENSG00000243232	0.142455	0	10.9297	0			PCDHAC2
ENSG00000081818	0.181954	0	10.6888	0			PCDHB4
ENSG00000113209	0.29826	0	10.8102	0			PCDHB5
ENSG00000255622	0.485123	0	10.9297	0			PCDHB17
ENSG00000120322	0						PCDHB8
ENSG00000197479	0.18415	0	10.9297	0			PCDHB11
ENSG00000120327	0.197427	0	10.9297	0			PCDHB14
ENSG00000255729	0						AC005618.1
ENSG00000272070	0.50114	0	6.48558	0			AC005618.6
ENSG00000254245	0.564231	-1.03594	8.19736	-0.126375			PCDHGA3
ENSG00000254221	0.379555	-2.72886	9.63123	-0.283335			PCDHGB1
ENSG00000262576	1.32215	-2.71067	4.65416	-0.58242			PCDHGA4
ENSG00000253485	1.09781	2.88129	4.35151	0.662137			PCDHGA5
ENSG00000262209	0.549917	0.158085	4.85586	0.0325556			PCDHGB3
ENSG00000253731	0.796972	-4.84391	3.61865	-1.33859			PCDHGA6
ENSG00000253767	0.270989	-1.16165	6.23704	-0.186251			PCDHGA8
ENSG00000242020	0.302974	-0.729511	7.57947	-0.0962483			RN7SL68P
ENSG00000242419	0.659316	0	5.4319	0			PCDHGC4
ENSG00000240764	0.807539	-2.79891	5.10446	-0.548327			PCDHGC5
ENSG00000246422	0.302755	0	10.9297	0			CTD-2024I7.13
ENSG00000240974	0						CTD-2024I7.1
ENSG00000156453	3.00818	-3.00839	3.7849	-0.794839			PCDH1
ENSG00000226040	0						AC005740.3
ENSG00000187678	1.525	-2.71963	4.37836	-0.621152			SPRY4
ENSG00000231185	0.308963	-0.628911	10.9297	-0.0575412			AC005592.2
ENSG00000252831	0						AC005215.1
ENSG00000225147	0						RPS12P10
ENSG00000113578	0.619721	-0.729774	4.96412	-0.14701			FGF1
ENSG00000252968	0						AC005370.1
ENSG00000261757	0						AC005592.3
ENSG00000236714	0.141312	0	10.9297	0			AC005592.1
ENSG00000226272	0.180484	0	10.9297	0			ARHGAP26-AS1
ENSG00000249429	0						CTD-2050E21.1
ENSG00000253023	0						RNU7-156P
ENSG00000249881	0.248544	0	10.1874	0			CTB-57H20.1
ENSG00000266478	0						MIR5197
ENSG00000225869	0						CTB-70D19.1
ENSG00000158497	0.0926788	-2.27329	10.9278	-0.208028			HMHB1
ENSG00000183775	0.153783	-2.34071	8.99449	-0.260238			KCTD16
ENSG00000250972	0						CKS1BP5
ENSG00000249229	0						CTC-342P15.1
ENSG00000221467	0						AC132803.1
ENSG00000251031	0						CTC-367F4.1
ENSG00000250842	0						CTC-806A22.1
ENSG00000156463	0.695974	-1.88089	5.39079	-0.348908			SH3RF2
ENSG00000173261	0.125048	-2.70304	9.89855	-0.273075			PLAC8L1
ENSG00000251556	0						RP11-118M9.3
ENSG00000239602	0						RP11-449H3.1
ENSG00000238374	0						RNU7-180P
ENSG00000250025	0						CTC-359M8.1
ENSG00000091010	0.425441	-2.18392	6.4251	-0.339904			POU4F3
ENSG00000271724	0						CTC-359M8.3
ENSG00000248842	0						CTB-1H10.1
ENSG00000173250	0.362669	-1.16173	6.64289	-0.174884			GPR151
ENSG00000250407	0						CTB-99A3.1
ENSG00000265875	0						AC011357.1
ENSG00000250343	0						CTC-255N20.1
ENSG00000272239	0						CTB-108O6.2
ENSG00000164265	0.159922	0	10.9297	0			SCGB3A2
ENSG00000178776	0.270785	-3.7017	10.9256	-0.338809			C5orf46
ENSG00000248362	0						CTC-327F10.5
ENSG00000196800	0						SPINK14
ENSG00000248109	0						CTC-295J13.3
ENSG00000214510	0.104312	0	10.9297	0			SPINK13
ENSG00000249834	0						PGBD4P3
ENSG00000145879	0.195711	0	10.9297	0			SPINK7
ENSG00000268126	0						AC091948.1
ENSG00000272411	0.291902	5.76563	10.893	0.529297			RP11-44B19.1
ENSG00000207714	0						MIR584
ENSG00000250072	0.294844	0	10.9297	0			CTC-529P8.1
ENSG00000200161	0						RN7SKP145
ENSG00000253406	0.397421	-0.83191	10.9297	-0.0761145			AC012613.2
ENSG00000253618	0.271079	-2.29565	8.00231	-0.286873			GRPEL2-AS1
ENSG00000127743	0.201387	0	10.9297	0			IL17B
ENSG00000253865	0.140201	0	10.9297	0			RP11-394O4.3
ENSG00000249669	0.328131	-2.06383	7.75093	-0.266268			MIR143HG
ENSG00000208035	0						MIR143
ENSG00000269936	0.237266	-2.06994	10.1255	-0.204428			MIR145
ENSG00000221043	0						U3
ENSG00000199047	0.212092	0	10.4275	0			MIR378A
ENSG00000132915	1.27462	-4.466	2.60919	-1.71164			PDE6A
ENSG00000200334	0						Y_RNA
ENSG00000248696	0						AC011406.2
ENSG00000238369	0						snoU13
ENSG00000183876	0.266651	0	10.9297	0			ARSI
ENSG00000254333	1.24374	-2.57542	3.08875	-0.833806			CTC-367J11.1
ENSG00000239191	0						snoU13
ENSG00000269636	0						AC010441.1
ENSG00000197083	0.880957	-4.27983	5.50931	-0.776835			ZNF300P1
ENSG00000254298	0						CTB-17P3.4
ENSG00000252270	0						AC034205.1
ENSG00000253472	0						CTB-23I7.2
ENSG00000271494	0.124887	0	10.9297	0			CTB-23I7.3
ENSG00000249035	0.582122	-0.729668	5.90429	-0.123583			CTB-113P19.1
ENSG00000272112	0.827855	-2.70402	4.45095	-0.607516			CTB-113P19.5
ENSG00000253921	0						CTB-113P19.3
ENSG00000132911	0.0965716	0	10.9297	0			NMUR2
ENSG00000261382	0						RP11-461L18.1
ENSG00000251710	0						AC010295.1
ENSG00000245275	1.238	-3.4999	3.04411	-1.14973			SAP30L-AS1
ENSG00000221070	0						AC008625.1
ENSG00000221430	0.281067	-3.23471	7.86398	-0.411333			MIR1294
ENSG00000264760	0						MIR3141
ENSG00000263478	0						RN7SL439P
ENSG00000241187	1.49109	-3.818	3.79045	-1.00727			CTC-209L16.1
ENSG00000253261	0						CTC-280C13.1
ENSG00000270442	0.218583	0.143367	4.15144	0.0345343			CTB-95D12.1
ENSG00000253370	0						CTB-56J15.1
ENSG00000254163	0						CTC-340I23.2
ENSG00000199468	0						RNU6-556P
ENSG00000270560	0						APOOP1
ENSG00000170613	0.331341	0	10.9297	0			FAM71B
ENSG00000253980	0						CTB-4E7.1
ENSG00000222086	0						AC010609.1
ENSG00000252068	0						RNU6-390P
ENSG00000254336	0.101985	-0.629213	9.5929	-0.0655915			AC008694.2
ENSG00000039600	2.17237	-1.92533	5.28167	-0.36453			SOX30
ENSG00000253798	0						AC008694.3
ENSG00000206819	0						RNU6-260P
ENSG00000253743	0						MARK2P11
ENSG00000253792	0						CTC-436K13.5
ENSG00000253449	0						CTC-436K13.6
ENSG00000253424	0						CTC-436K13.3
ENSG00000253134	0						CTC-436K13.2
ENSG00000254350	0						RP11-542A14.1
ENSG00000272085	0						RP11-542A14.2
ENSG00000254135	0						RP11-32D16.1
ENSG00000164330	4.54627	-2.91619	4.59187	-0.635077			EBF1
ENSG00000253456	0.0972548	0	10.9297	0			CTD-2363C16.2
ENSG00000253256	0.231017	0	10.9072	0			CTB-11I22.1
ENSG00000253315	0						CTB-11I22.2
ENSG00000113302	0.808225	-3.33567	10.9261	-0.305293			IL12B
ENSG00000266432	0						AC008703.2
ENSG00000254199	0.70507	0	10.9297	0			AC008691.1
ENSG00000170214	0						ADRA1B
ENSG00000248626	0.708987	-2.54942	1.5644	-1.62965			GAPDHP40
ENSG00000199398	0						Y_RNA
ENSG00000239048	0						AC008706.1
ENSG00000170231	0.791548	0	7.52432	0			FABP6
ENSG00000118322	2.07061	-0.824578	5.74151	-0.143617			ATP10B
ENSG00000253687	0.354646	-1.04473	10.9297	-0.0955867			CTC-348L5.1
ENSG00000239192	0						AC011363.1
ENSG00000254391	0						CTC-529G1.1
ENSG00000221002	0						AC022120.1
ENSG00000145864	1.13282	-2.16373	4.95838	-0.436378			GABRB2
ENSG00000253403	0						RP11-348M17.2
ENSG00000254173	0						RP11-96G10.1
ENSG00000254186	0						RP11-167P20.1
ENSG00000254351	0						ARL2BPP5
ENSG00000250061	0.974961	-2.05967	10.9282	-0.188473			RP11-541P9.3
ENSG00000249449	0						MRP63P6
ENSG00000250114	0						CTB-95B16.1
ENSG00000268800	0						AC112205.1
ENSG00000251018	0.207601	-3.7495	10.9255	-0.343186			RP11-80G7.1
ENSG00000224012	0						RP11-756G12.1
ENSG00000271679	0						CTB-107P3.1
ENSG00000253538	0						CTB-32P11.1
ENSG00000254066	0.282894	0	10.9297	0			CTB-181F24.1
ENSG00000252794	0						RN7SKP60
ENSG00000253512	0						CTC-535M15.1
ENSG00000253946	0						CTC-425K20.1
ENSG00000254171	0						RP11-67M9.1
ENSG00000264903	0						AC122720.1
ENSG00000253713	0						CTC-264O10.2
ENSG00000253469	0						CTC-264O10.1
ENSG00000254365	0						CTB-180C19.1
ENSG00000253527	0						CTB-105L4.2
ENSG00000254187	0						CTB-78F1.1
ENSG00000253357	0						CTB-78F1.2
ENSG00000221741	0						AC093304.1
ENSG00000253660	0						CTC-353G13.1
ENSG00000253947	0						CTB-77H17.1
ENSG00000253065	0						SNORA40
ENSG00000253925	0						CTB-178M22.1
ENSG00000113645	2.00502	-1.58601	4.05475	-0.391149			WWC1
ENSG00000253861	0						SLC2A3P1
ENSG00000254042	0.633845	0	10.9297	0			CTC-558O2.1
ENSG00000248222	0.223666	-1.43275	8.6728	-0.165201			CTB-174D11.1
ENSG00000207619	0						MIR585
ENSG00000253269	1.66513	0	10.9297	0			CTB-37A13.1
ENSG00000204767	0.581957	-1.32685	5.38075	-0.246593			FAM196B
ENSG00000168269	0.333796	-1.16184	10.7062	-0.10852			FOXI1
ENSG00000253219	0						KRT18P41
ENSG00000249601	0.202708	-2.9814	8.16527	-0.365131			CTB-27N1.1
ENSG00000234511	0.480969	-1.40924	4.37365	-0.322212			C5orf58
ENSG00000253647	0.550188	-2.55829	10.9273	-0.23412			CTD-2270F17.1
ENSG00000253591	0.0745412	0	10.9297	0			CTC-265N9.1
ENSG00000094755	1.20324	-1.83619	4.33445	-0.423626			GABRP
ENSG00000253966	0.328738	-1.73864	10.9288	-0.159087			CTC-455F18.3
ENSG00000252387	0						snoU13
ENSG00000206909	0						SNORA70
ENSG00000264249	0						MIR3912
ENSG00000156427	1.60783	-1.47312	5.93923	-0.248032			FGF18
ENSG00000264303	0						AC011410.1
ENSG00000253110	0.168586	0	10.9297	0			CTB-78H18.1
ENSG00000185662	0.312328	0	10.9297	0			SMIM23
ENSG00000266671	0.535001	-2.31423	6.05502	-0.382201			AC113342.1
ENSG00000222732	0						AC008671.1
ENSG00000254299	0						CTB-54I1.1
ENSG00000268553	0						AC027309.1
ENSG00000253445	0						CTB-79E8.2
ENSG00000213386	2.05158	-2.98073	3.35079	-0.889561			RP11-779O18.2
ENSG00000253736	0.484988	5.32023	6.20832	0.856953			RP11-779O18.3
ENSG00000206741	0						Y_RNA
ENSG00000270243	0						RP11-779O18.4
ENSG00000204758	2.12607	-3.06922	4.8981	-0.626614			CTC-308K20.1
ENSG00000253785	0.496025	-1.08526	2.64581	-0.410181			CTC-308K20.3
ENSG00000207210	0						Y_RNA
ENSG00000252169	0						RNA5SP200
ENSG00000254164	0						CTB-33O18.2
ENSG00000253686	0.98033	1.38868	3.76396	0.36894			CTB-43E15.3
ENSG00000263401	0						AC008674.1
ENSG00000185056	0.335936	-1.94963	6.6373	-0.293738			C5orf47
ENSG00000253109	0.26832	-3.15506	10.9264	-0.288756			RP11-619L12.1
ENSG00000170091	0.28237	0	7.54829	0			NSG2
ENSG00000249306	0						RP11-267A15.1
ENSG00000250256	0						RP11-267A15.3
ENSG00000248929	0						HIGD1AP3
ENSG00000120149	0.260254	-0.628988	10.9297	-0.0575482			MSX2
ENSG00000251670	0						CTD-2532K18.1
ENSG00000266890	0						MIR4634
ENSG00000251144	0						CTD-2532K18.2
ENSG00000251122	0						NIFKP2
ENSG00000248293	0						CTC-281M20.3
ENSG00000249403	0						CTC-281M20.4
ENSG00000248355	0						ARL2BPP6
ENSG00000184845	0.313388	0	10.9297	0			DRD1
ENSG00000239026	0						snoU13
ENSG00000270839	0						CTC-571O20.1
ENSG00000250820	0						RP11-91H12.4
ENSG00000250801	0						RP11-91H12.3
ENSG00000272494	0						OR1X1P
ENSG00000250992	0						RP11-826N14.1
ENSG00000248469	0						RP11-826N14.2
ENSG00000251458	0						RP11-844P9.1
ENSG00000251623	0						RP11-826N14.4
ENSG00000270989	0						RP11-844P9.4
ENSG00000251414	0.0983112	-2.44768	10.9275	-0.223993			RP11-843P14.1
ENSG00000221464	0.434923	-1.2705	7.10073	-0.178926			MIR1271
ENSG00000221373	0						AC010297.1
ENSG00000074276	0.877669	-3.60405	5.09173	-0.707825			CDHR2
ENSG00000243959	0						RN7SL684P
ENSG00000074317	0.196071	0	10.5921	0			SNCB
ENSG00000266329	0						MIR4281
ENSG00000248484	0						RP11-375B1.1
ENSG00000251446	0						RP11-375B1.2
ENSG00000248859	0						RP11-375B1.3
ENSG00000160867	0.66977	0	10.9297	0			FGFR4
ENSG00000239393	0.321306	-2.58859	10.9272	-0.236893			CTD-2301A4.1
ENSG00000131183	0.399196	-1.90148	9.67814	-0.196472			SLC34A1
ENSG00000196570	0.377775	0	10.9297	0			PFN3
ENSG00000246334	0.462748	-2.37179	6.58113	-0.360392			PRR7-AS1
ENSG00000249849	0						RP11-1101H11.1
ENSG00000170074	0.134306	-2.89798	9.77623	-0.296431			FAM153A
ENSG00000249109	0						RP11-1026M7.2
ENSG00000248943	0						RP11-1026M7.3
ENSG00000214351	0						OR1X5P
ENSG00000249186	0						RP11-423H2.5
ENSG00000221204	0						AC106795.1
ENSG00000249129	2.98998	-0.909298	1.77206	-0.51313			SUDS3P1
ENSG00000145911	2.83416	-2.36909	3.88538	-0.609745			N4BP3
ENSG00000253698	0.275967	-3.74941	10.9255	-0.343178			RP11-1259L22.1
ENSG00000252464	0.436373	-2.58595	5.62906	-0.459393			RN7SKP70
ENSG00000206624	0						RNU1-39P
ENSG00000213328	0.471351	-1.21313	6.00054	-0.202169			RP11-281O15.2
ENSG00000272431	0						RP11-281O15.8
ENSG00000264205	0						RN7SL71P
ENSG00000204661	0.323348	-3.22659	10.9263	-0.295305			C5orf60
ENSG00000228259	0						AC136604.1
ENSG00000250999	0.491151	-2.42747	5.1294	-0.473245			RP11-1379J22.5
ENSG00000204659	0.12311	0	10.9297	0			CBY3
ENSG00000221394	0						MIR1229
ENSG00000252202	0.231475	-1.04481	9.04073	-0.115567			Y_RNA
ENSG00000245317	0.788386	-1.59493	4.39753	-0.362689			CTC-241N9.1
ENSG00000242979	0.462483	-2.00297	6.52051	-0.30718			RPS15AP18
ENSG00000249412	0.297577	-0.936927	7.80839	-0.11999			CTC-563A5.2
ENSG00000198995	1.20231	-2.27465	3.95814	-0.574675			MIR340
ENSG00000253480	0.117839	0	10.9297	0			RP11-39H3.1
ENSG00000229721	0.689311	-3.55192	4.49952	-0.7894			RP11-252I14.1
ENSG00000253908	0						RP11-252I14.2
ENSG00000248367	0.28919	-1.03618	6.39122	-0.162125			CTB-129O4.1
ENSG00000131459	1.15637	0	4.84348	0			GFPT2
ENSG00000250509	0						CTC-573N18.1
ENSG00000250749	0						RP11-451H23.1
ENSG00000161055	14.1386	0.319994	3.9876	0.0802473			SCGB3A1
ENSG00000222852	0						Y_RNA
ENSG00000243664	0						RPS29P12
ENSG00000249287	0						CTD-2593A12.3
ENSG00000206686	0						RNU6-1036P
ENSG00000241870	0						CTB-14A14.1
ENSG00000248560	0						CTB-14A14.2
ENSG00000185372	0						OR2V1
ENSG00000248473	0.26721	0	6.49411	0			CTC-338M12.2
ENSG00000264732	0						MIR4638
ENSG00000272296	0						SNORD96A
ENSG00000264549	0						SNORD95
ENSG00000222533	0						RNU6-705P
ENSG00000250765	0						AC138035.1
ENSG00000230178	0						OR4F3
ENSG00000251035	0						WBP1LP4
ENSG00000256301	0						AC138031.2
ENSG00000213285	0						AC138031.1
ENSG00000271530	0						RP1-24O22.5
ENSG00000220212	0						OR4F1P
ENSG00000170590	0						LINC00266-3
ENSG00000217929	0						CICP18
ENSG00000218577	0						RP3-416J7.1
ENSG00000263667	0						RP3-416J7.4
ENSG00000205653	0						RP3-416J7.5
ENSG00000188996	3.43978	0.444165	2.82205	0.157391			HUS1B
ENSG00000272485	0						RP11-284J1.1
ENSG00000229796	0						RP5-1077H22.1
ENSG00000238438	0						snoU13
ENSG00000164379	1.97546	-1.8162	3.78195	-0.480228			FOXQ1
ENSG00000243439	0						RN7SL352P
ENSG00000218027	0.179177	3.92075	5.69137	0.688893			RP11-157J24.1
ENSG00000236086	1.30626	1.68594	3.80146	0.443499			HMGN2P28
ENSG00000266750	0						MIR4645
ENSG00000232999	0						RP1-90J20.10
ENSG00000228365	0						RP1-90J20.2
ENSG00000224846	0.495729	-3.32486	5.59555	-0.594197			RP1-90J20.8
ENSG00000270346	3.52113	-3.82376	2.25797	-1.69345			RP1-90J20.12
ENSG00000232654	0.27597	-0.62949	5.55238	-0.113373			FAM136BP
ENSG00000217707	0.134627	-3.19225	10.9263	-0.292161			SERPINB8P1
ENSG00000222248	0						RNA5SP201
ENSG00000228170	0.719076	-3.8087	5.32394	-0.715392			RP1-40E16.11
ENSG00000137285	0.456781	-0.936906	5.84804	-0.160209			TUBB2B
ENSG00000238158	0						RP11-420L9.4
ENSG00000233068	0						RP1-140K8.1
ENSG00000260604	0.60982	-0.628907	9.99119	-0.0629462			RP1-140K8.5
ENSG00000217135	0						RP1-140K8.3
ENSG00000217566	0						TDGF1P4
ENSG00000216657	0.508493	-1.37358	3.07706	-0.446393			RP3-406P24.1
ENSG00000145965	0						C6ORF50
ENSG00000272248	0						RP3-406P24.4
ENSG00000230648	1.42175	-0.629454	4.76742	-0.132033			RP3-406P24.3
ENSG00000145975	0.22497	0	10.9297	0			FAM217A
ENSG00000252668	0						snoU13
ENSG00000234817	1.05219	-0.629494	4.64939	-0.135393			RP3-400B16.1
ENSG00000237716	0						RP3-400B16.3
ENSG00000270695	0						RP1-21P18.1
ENSG00000260673	0						RP4-529N6.2
ENSG00000205444	0						RP4-529N6.1
ENSG00000238801	0						snoU13
ENSG00000265083	0.259838	0	8.93699	0			MIR3691
ENSG00000220446	0						RP3-520B18.1
ENSG00000270174	0.225131	-0.629052	9.29923	-0.0676457			RP1-256G22.2
ENSG00000215057	0.846742	-1.73387	1.56039	-1.11118			PKMP5
ENSG00000264121	0						AL157775.1
ENSG00000263572	0						MIR5683
ENSG00000216863	0.89621	-1.75434	4.95627	-0.353964			LY86-AS1
ENSG00000241216	0						SNAPC5P1
ENSG00000218868	0						CNN3P1
ENSG00000223342	0.439561	-2.30395	7.00502	-0.328901			RP3-429O6.1
ENSG00000203498	0						RP11-556O15.1
ENSG00000251762	0						snoU13
ENSG00000238221	0.295279	-2.27296	10.7759	-0.210929			RP11-69L16.4
ENSG00000164304	1.14954	5.82463	4.49446	1.29596			CAGE1
ENSG00000230570	0						RP11-69L16.6
ENSG00000096696	25.0693	-2.65404	2.05422	-1.29199			DSP
ENSG00000259040	0						BLOC1S5-TXNDC5
ENSG00000265818	0						EEF1E1-BLOC1S5
ENSG00000230939	0						RP11-314C16.1
ENSG00000225775	0						RP11-354I10.1
ENSG00000221583	0						RNU6ATAC21P
ENSG00000228478	0						RP1-290I10.3
ENSG00000229401	0						RP1-290I10.7
ENSG00000263705	0						MIR5689
ENSG00000231056	0						RP1-290I10.5
ENSG00000216359	0						RP11-360O19.1
ENSG00000137434	0.885996	-2.7688	4.21632	-0.656687			C6orf52
ENSG00000272097	1.47921	-3.68551	3.83085	-0.962059			RP11-421M1.8
ENSG00000272162	0						RP11-637O19.3
ENSG00000222383	0						RNA5SP203
ENSG00000124827	0.138449	-3.11381	10.9265	-0.284979			GCM2
ENSG00000235051	0						RP11-637O19.2
ENSG00000238896	0						snoU13
ENSG00000244476	0.858081	2.85168	4.5775	0.622977			ERVFRD-1
ENSG00000271245	0						RP4-761I2.5
ENSG00000242753	0						RP11-716O23.2
ENSG00000202313	0						RNU1-64P
ENSG00000271897	0						RP11-679B17.2
ENSG00000207419	0						SNORA67
ENSG00000234427	0						RP3-413H6.2
ENSG00000215124	0.163002	0	10.9297	0			RP3-420J14.1
ENSG00000223321	0.118481	0	10.9297	0			RN7SKP293
ENSG00000223291	0						AL354680.1
ENSG00000206702	0.692984	1.08699	1.8306	0.593786			RNU1-11P
ENSG00000187461	0						AL583828.1
ENSG00000268059	1.87331	-4.0095	3.27891	-1.22281			AL441883.1
ENSG00000252966	0.118395	0	10.9297	0			RNU7-91P
ENSG00000233075	0						AL023583.1
ENSG00000233981	0						RP3-380E11.2
ENSG00000237346	0						RP3-448I9.2
ENSG00000242989	0						RN7SL332P
ENSG00000264687	0						AL050335.1
ENSG00000235488	0.767307	-0.729753	4.8527	-0.150381			JARID2-AS1
ENSG00000201367	1.32331	-2.87167	3.74262	-0.767289			RNU6-522P
ENSG00000201519	0						RNU6-645P
ENSG00000232947	0.143802	0	10.9297	0			RP11-401E14.2
ENSG00000263712	0.359765	-1.16181	7.39458	-0.157117			MIR4639
ENSG00000265642	0.181982	-1.11349	10.9296	-0.101878			AL034375.1
ENSG00000230873	2.5094	-0.936821	6.52156	-0.14365			STMND1
ENSG00000112183	1.33284	24.378	5.97315	4.08125			RBM24
ENSG00000112186	0.5564	4.12292	10.8958	0.378395			CAP2
ENSG00000201442	0						Y_RNA
ENSG00000203518	0						AL023807.1
ENSG00000220920	0						RP3-525L6.2
ENSG00000199715	0						Y_RNA
ENSG00000200681	0.0986128	-0.629078	10.9297	-0.0575565			RNU6-263P
ENSG00000231662	0.26744	0	10.9297	0			RP11-686D16.1
ENSG00000227116	0.712323	0	10.9297	0			RP3-471C18.1
ENSG00000172201	0.210719	5.17494	9.4971	0.544897			ID4
ENSG00000227803	0						RP11-239H6.2
ENSG00000222431	0						RNU6-141P
ENSG00000233848	0						RP3-348I23.2
ENSG00000252046	0						RNU6-150P
ENSG00000231754	0						RP11-204E9.1
ENSG00000272168	0.601506	0	5.69804	0			CASC15
ENSG00000261568	0						RP11-524C21.2
ENSG00000260049	0						RP3-404K8.2
ENSG00000172179	0.345984	0.195734	7.32006	0.0267394			PRL
ENSG00000228772	0						RP1-309H15.2
ENSG00000233358	0						RP1-209A6.1
ENSG00000218512	0						SPTLC1P2
ENSG00000251830	0						SNORD46
ENSG00000146049	0						KAAG1
ENSG00000202050	0						RNU6-391P
ENSG00000137261	6.01407	-4.53935	2.57142	-1.76531			KIAA0319
ENSG00000217083	0						RP1-245M18.2
ENSG00000214975	0.313741	-1.00506	4.79529	-0.209592			PPIAP29
ENSG00000230372	0.100166	0	10.9297	0			RP3-425P12.2
ENSG00000262400	0						RP11-191A15.1
ENSG00000217805	0						RP11-191A15.2
ENSG00000222373	0						RNY5P5
ENSG00000264238	0						AL590084.1
ENSG00000219681	0						RP11-191A15.4
ENSG00000235733	1.6087	-4.06105	4.03462	-1.00655			RP3-522P13.3
ENSG00000271108	0						KATNBL1P5
ENSG00000213972	1.01137	-2.49941	4.73535	-0.52782			RP3-522P13.2
ENSG00000207490	0						RNU6-987P
ENSG00000238322	0						snoU13
ENSG00000217408	0						PRELID1P2
ENSG00000164508	0						HIST1H2AA
ENSG00000124564	0.233694	-0.832493	9.02897	-0.0922024			SLC17A3
ENSG00000242387	0						HIST1H2APS2
ENSG00000234816	1.31402	-4.48176	3.73955	-1.19847			U91328.2
ENSG00000187475	0.356775	-2.01276	10.9283	-0.184178			HIST1H1T
ENSG00000217159	0.490778	-1.86334	6.5173	-0.285907			LARP1P1
ENSG00000216331	0.523735	-1.57693	6.19358	-0.254607			HIST1H1PS1
ENSG00000196866	0						HIST1H2AD
ENSG00000217275	0.359445	0	10.9297	0			RP1-34B20.4
ENSG00000124578	0						HIST1H4G
ENSG00000218690	0.388169	-2.9056	10.9267	-0.265916			HIST1H2APS4
ENSG00000252399	0						RNU6-1259P
ENSG00000261353	0.140223	-0.729487	8.52443	-0.0855761			CTA-14H9.5
ENSG00000271071	0						RP11-457M11.6
ENSG00000241549	1.71592	0.391339	3.4023	0.115022			GUSBP2
ENSG00000224843	0.165386	-1.34562	10.8583	-0.123926			LINC00240
ENSG00000272312	0						RP11-239L20.6
ENSG00000238621	0						TRNAI2
ENSG00000220581	0						VN1R12P
ENSG00000216762	0						VN1R13P
ENSG00000265565	1.07369	-1.04457	5.10183	-0.204744			MIR3143
ENSG00000204789	1.55749	2.09766	4.27023	0.49123			ZNF204P
ENSG00000271755	0.690973	0.799637	5.65717	0.141349			RP1-153G14.4
ENSG00000206671	0						RNU6-471P
ENSG00000238648	0						TRNAI6
ENSG00000216676	0						RP1-15D7.1
ENSG00000238610	0						RNU7-26P
ENSG00000168131	0						OR2B2
ENSG00000124657	0						OR2B6
ENSG00000216629	0						OR2W4P
ENSG00000199851	0						U3
ENSG00000272009	1.93205	-2.83295	3.21508	-0.881144			RP1-313I6.12
ENSG00000219891	0.610746	-3.39488	6.28303	-0.540326			ZSCAN12P1
ENSG00000261839	0.602072	-2.80791	5.00588	-0.560922			RP1-265C24.8
ENSG00000218016	0						ZNF192P2
ENSG00000270326	0.162528	0	10.9297	0			RP5-874C20.6
ENSG00000251877	0						RNU2-45P
ENSG00000187987	1.74661	-0.832322	6.80062	-0.122389			ZSCAN23
ENSG00000231162	0.512603	0	5.60359	0			COX11P1
ENSG00000219262	0.0754853	0	10.9297	0			OR2E1P
ENSG00000224586	0						GPX5
ENSG00000232040	0.415535	0	9.49575	0			SCAND3
ENSG00000271440	0						RP11-373N24.2
ENSG00000221191	0						AL662890.1
ENSG00000225595	0.789663	-3.29833	4.4032	-0.749075			XXbac-BPG308K3.6
ENSG00000227214	0.466293	4.414	5.24009	0.842353			HCG15
ENSG00000223677	0						OR2AD1P
ENSG00000204704	0						OR2W1
ENSG00000236909	0						OR2P1P
ENSG00000204703	0						OR2B3
ENSG00000204701	0.086295	0	10.9297	0			OR2J3
ENSG00000227206	0						XXbac-BCX196D17.5
ENSG00000203492	0						OR2N1P
ENSG00000204700	0						OR2J2
ENSG00000224233	0						OR2J4P
ENSG00000232505	0						XXbac-BPG308J9.3
ENSG00000213911	0						OR2G1P
ENSG00000204697	0						OR2U1P
ENSG00000197171	0.0693722	0	10.9297	0			OR2B4P
ENSG00000243729	0						OR5V1
ENSG00000251608	0						OR12D1
ENSG00000206474	0						OR10C1
ENSG00000225797	0.139648	0	10.9297	0			UBDP1
ENSG00000204687	0						MAS1L
ENSG00000229274	0						XXbac-BPG13B8.10
ENSG00000237988	0.427774	0	10.9297	0			OR2I1P
ENSG00000201330	0						SNORD32B
ENSG00000231301	0.169358	4.48354	7.28791	0.615202			RPL13AP
ENSG00000204657	0						OR2H2
ENSG00000225864	1.39924	-3.40431	3.8914	-0.87483			HCG4P11
ENSG00000239257	0						RPL23AP1
ENSG00000227758	0						HCG9P5
ENSG00000270896	0						XXbac-BPG170G13.31
ENSG00000176998	1.66091	2.32058	3.01454	0.769793			HCG4
ENSG00000237042	0						MICG
ENSG00000233265	0						MICF
ENSG00000235290	1.05609	-1.27845	2.10124	-0.608427			HLA-W
ENSG00000238024	0.371505	-2.44138	9.73656	-0.250744			DDX39BP2
ENSG00000204618	1.38165	-5.31434	4.41404	-1.20396			RNF39
ENSG00000252901	0						AL669914.1
ENSG00000204616	0.467831	-0.628886	10.9297	-0.0575389			TRIM31
ENSG00000252228	0						SNORA48
ENSG00000204613	0.578801	-2.12604	5.88982	-0.360969			TRIM10
ENSG00000204610	0.409826	-0.549451	7.02367	-0.0782286			TRIM15
ENSG00000236475	0.100146	-1.82662	10.9286	-0.167141			TRIM26BP
ENSG00000248167	0						TRIM39-RPP21
ENSG00000216101	0						MIR877
ENSG00000228415	1.18298	-2.59285	2.50291	-1.03594			PTMAP1
ENSG00000266183	0						AL662800.2
ENSG00000230449	0.228575	-2.22276	5.52018	-0.402661			RPL7P4
ENSG00000224328	0.609329	-1.44498	8.99411	-0.160658			MDC1-AS1
ENSG00000201988	0.342773	0	10.9297	0			Y_RNA
ENSG00000263608	0						RN7SL353P
ENSG00000214894	4.16163	-3.59125	3.18372	-1.12801			LINC00243
ENSG00000204580	22.2411	-6.71962	1.6236	-4.13871			DDR1
ENSG00000264594	0						MIR4640
ENSG00000264731	0						RN7SL175P
ENSG00000252761	0						Y_RNA
ENSG00000204544	0.757616	-0.629184	7.40191	-0.0850029			MUC21
ENSG00000204542	0						C6orf15
ENSG00000204539	0.333429	0	7.36931	0			CDSN
ENSG00000238211	0						POLR2LP
ENSG00000204531	0.240901	-1.97403	7.70913	-0.256063			POU5F1
ENSG00000214892	0.818194	-0.255048	2.20378	-0.115732			USP8P1
ENSG00000229836	0						XXbac-BPG248L24.10
ENSG00000228432	0						DHFRP2
ENSG00000201658	0						RNU6-283P
ENSG00000265294	0						AL671883.1
ENSG00000233902	0.226557	-0.729545	8.15265	-0.0894856			XXbac-BPG181B23.6
ENSG00000225499	0.683903	-5.37143	10.924	-0.49171			RPL15P4
ENSG00000254870	0						ATP6V1G2-DDX39B
ENSG00000265236	0						SNORD84
ENSG00000234006	0.462656	-2.30284	6.54247	-0.351983			DDX39B-AS1
ENSG00000213760	0.412841	0	7.2391	0			ATP6V1G2
ENSG00000230622	0.174749	0	10.9297	0			UQCRHP1
ENSG00000201207	0						Y_RNA
ENSG00000263020	0						CSNK2B-LY6G5B-1181
ENSG00000204422	0						XXbac-BPG32J3.20
ENSG00000266776	0						MIR4646
ENSG00000250641	0						MEGT1
ENSG00000255552	0						LY6G6E
ENSG00000244355	0						LY6G6D
ENSG00000255152	0						MSH5-SAPCD1
ENSG00000252743	0						RNU6-850P
ENSG00000228727	0.26006	-1.28719	7.9919	-0.161061			SAPCD1
ENSG00000201754	0						SNORD52
ENSG00000204385	7.54301	-3.491	3.97921	-0.877309			SLC44A4
ENSG00000244255	0						CFB
ENSG00000221267	0						MIR1236
ENSG00000244731	1.7625	1.17832	4.44305	0.265205			C4A
ENSG00000233627	0						C4A-AS1
ENSG00000268923	0						AL645922.1
ENSG00000248290	0						TNXA
ENSG00000224389	1.18072	-1.4271	4.30033	-0.331858			C4B
ENSG00000229776	0						C4B-AS1
ENSG00000168477	3.01288	-1.63011	2.79139	-0.583976			TNXB
ENSG00000258388	1.01683	-3.25038	3.46685	-0.93756			PPT2-EGFL8
ENSG00000241404	0.224012	-0.729672	7.20353	-0.101294			EGFL8
ENSG00000273333	0						XXbac-BPG300A18.13
ENSG00000204296	0.54202	0	10.9297	0			C6orf10
ENSG00000223335	0						RNU6-603P
ENSG00000228962	0						HCG23
ENSG00000204290	0						BTNL2
ENSG00000196301	1.37459	-0.484417	2.1863	-0.221569			HLA-DRB9
ENSG00000241287	0						XXbac-BPG254F23.6
ENSG00000235040	0						MTCO3P1
ENSG00000226030	0						HLA-DQB3
ENSG00000234515	0.383947	0	10.9297	0			PPP1R2P1
ENSG00000235301	0.498199	-2.2159	10.9279	-0.202774			HLA-Z
ENSG00000212066	0						AL645941.1
ENSG00000248993	0						XXbac-BPG181M17.5
ENSG00000263756	0.311566	-3.05633	6.73115	-0.454057			XXbac-BPG181M17.6
ENSG00000225463	0.0947397	-0.72934	10.9297	-0.0667298			ZNF70P1
ENSG00000272217	0.227663	0	10.3042	0			XXbac-BPG157A10.21
ENSG00000225644	0						RPL35AP4
ENSG00000242014	0						RN7SL26P
ENSG00000197251	0.420732	-4.27693	10.9249	-0.391486			LINC00336
ENSG00000269490	0						SBP1
ENSG00000161896	0.337793	0	10.9297	0			IP6K3
ENSG00000096395	0						MLN
ENSG00000271362	0						RP3-468B3.4
ENSG00000233183	0.453663	-0.832648	6.43242	-0.129446			RP3-468B3.2
ENSG00000221697	0						MIR1275
ENSG00000124493	0.992828	-0.789013	4.07442	-0.193651			GRM4
ENSG00000221779	0						AL590403.1
ENSG00000220583	0.50968	-1.04413	3.70972	-0.281457			RPL35P2
ENSG00000270800	0						RPS10-NUDT3
ENSG00000124507	0.205162	-1.04484	6.0735	-0.172033			PACSIN1
ENSG00000221635	0						BX255972.1
ENSG00000124664	0.71974	0	8.16474	0			SPDEF
ENSG00000196114	0.918873	-2.06784	3.38646	-0.610621			RP3-391O22.3
ENSG00000216636	0.163593	-1.43329	10.9293	-0.131142			RPL7P25
ENSG00000220643	0						RP3-391O22.1
ENSG00000238484	0						snoU13
ENSG00000264241	0						AL138721.1
ENSG00000146197	0.609117	4.01077	4.13218	0.970617			SCUBE3
ENSG00000217004	0						RP3-329A5.1
ENSG00000227154	0.275711	-0.628823	10.9297	-0.0575332			MKRNP2
ENSG00000007866	0.738575	-2.83511	5.48143	-0.517221			TEAD3
ENSG00000228559	0						RP3-340B19.3
ENSG00000223063	0						AL157823.1
ENSG00000232909	0						RP3-510O8.4
ENSG00000157343	0.326618	-3.07618	6.42151	-0.479043			ARMC12
ENSG00000196748	0						CLPSL2
ENSG00000204140	0						CLPSL1
ENSG00000197753	0.405654	-1.16156	10.9296	-0.106277			LHFPL5
ENSG00000112053	1.0279	-3.53265	4.28334	-0.824742			SLC26A8
ENSG00000271304	0.125268	0	10.9297	0			DPRXP2
ENSG00000237719	0						RP1-179N16.3
ENSG00000221743	0						Z95152.1
ENSG00000246982	0.50683	-0.936785	4.06249	-0.230594			RP1-179N16.6
ENSG00000179165	1.04365	-2.28352	5.44114	-0.419677			PXT1
ENSG00000263894	0						MIR3925
ENSG00000251864	0						Y_RNA
ENSG00000213500	5.16183	-2.34366	1.08522	-2.15962			LAP3P2
ENSG00000220349	0						RP3-431A14.4
ENSG00000232598	0						RP1-90K10.4
ENSG00000252687	0						SNORD112
ENSG00000204110	0						RP1-153P14.8
ENSG00000229559	0						RP1-153P14.3
ENSG00000263926	0						MIR4462
ENSG00000243313	0						RN7SL285P
ENSG00000200597	0.920432	-1.29899	4.32252	-0.300518			RNU1-87P
ENSG00000218521	0						RP11-420A21.1
ENSG00000236355	0						RP3-503A6.2
ENSG00000244297	0						RN7SL465P
ENSG00000212586	0						SNORA8
ENSG00000231150	0						RP1-207H1.3
ENSG00000220076	0						RP1-207H1.2
ENSG00000220556	0						RP1-202I21.3
ENSG00000164627	0.802704	-1.18856	4.87625	-0.243744			KIF6
ENSG00000218986	0						RP1-137F1.3
ENSG00000231276	0						E2F4P1
ENSG00000252990	0						RNU1-54P
ENSG00000235033	0.302378	-1.21609	7.11058	-0.171025			RP11-61I13.3
ENSG00000227131	0						RP11-552E20.1
ENSG00000204092	0						LINC00951
ENSG00000226070	0						RP11-552E20.4
ENSG00000252767	0						RNU6-250P
ENSG00000236075	0						RP11-121P10.1
ENSG00000226454	0						RP3-462C17.1
ENSG00000206745	0						RNU6-643P
ENSG00000096264	0						NCR2
ENSG00000238867	0						AL136967.1
ENSG00000112559	0.195832	0	10.9297	0			MDFI
ENSG00000230913	0.657244	-2.42372	3.04296	-0.796498			NPM1P51
ENSG00000231102	0						RP11-298J23.5
ENSG00000096088	0.361105	0	9.69219	0			PGC
ENSG00000269387	0						RP11-298J23.8
ENSG00000214736	0						TOMM6
ENSG00000223946	0						RP11-533O20.2
ENSG00000261068	0.178429	0	9.29944	0			RP11-7K24.3
ENSG00000188112	2.05756	-3.24141	3.36478	-0.963334			C6orf132
ENSG00000048545	0						GUCA1A
ENSG00000214732	0						RP1-139D8.6
ENSG00000112599	0.950694	-4.06653	3.95074	-1.02931			GUCA1B
ENSG00000238611	0						snoU13
ENSG00000112619	0.460197	-0.629425	6.08249	-0.103482			PRPH2
ENSG00000124713	0.750727	-2.35419	4.68271	-0.502741			GNMT
ENSG00000272170	0						RP11-387M24.5
ENSG00000245261	1.80913	-1.91362	3.45902	-0.553224			RP3-330M21.5
ENSG00000146216	0.43155	-1.84151	3.53325	-0.521196			TTBK1
ENSG00000146215	0.397851	0	6.93752	0			CRIP3
ENSG00000219222	0.121598	-0.8246	8.35104	-0.0987422			RP11-480N24.3
ENSG00000171462	0.406987	-2.77176	4.43495	-0.624981			DLK2
ENSG00000207076	0						RNU6-1113P
ENSG00000204052	1.41596	0.709253	3.80631	0.186336			LRRC73
ENSG00000172426	1.18115	-2.69268	4.27531	-0.629821			RSPH9
ENSG00000218107	0						RP1-261G23.4
ENSG00000236961	0.0940032	0	10.9297	0			RP1-261G23.5
ENSG00000272114	0.221988	0	8.21414	0			RP1-261G23.7
ENSG00000223469	0						RP11-344J7.2
ENSG00000183239	0.183656	-3.18249	10.6111	-0.299921			RP5-1120P11.4
ENSG00000265700	0						MIR4647
ENSG00000178233	0.368531	-0.629528	4.98533	-0.126276			TMEM151B
ENSG00000272442	0						RP11-444E17.6
ENSG00000146221	0.505012	-1.28647	5.88888	-0.218457			TCTE1
ENSG00000267849	0						AL133262.1
ENSG00000266619	0.455599	0	10.9297	0			MIR4642
ENSG00000270900	0						NUDT19P4
ENSG00000219384	0						RP11-491H9.3
ENSG00000207769	0.0898286	0	10.9297	0			MIR586
ENSG00000271857	0.514034	0	5.91602	0			RP1-244F24.1
ENSG00000112782	0.986402	-2.94951	3.74765	-0.787027			CLIC5
ENSG00000212468	0						RNU6-754P
ENSG00000231769	3.19207	-2.93316	4.444	-0.660027			RP1-8B1.4
ENSG00000172348	4.90287	-2.97221	4.00277	-0.74254			RCAN2
ENSG00000226541	0						RP11-795J1.2
ENSG00000236466	0						RP11-795J1.1
ENSG00000146233	0.345277	0	6.63698	0			CYP39A1
ENSG00000153291	1.40544	-3.71842	3.16163	-1.17611			SLC25A27
ENSG00000230062	1.28399	-1.28525	4.62824	-0.277696			ANKRD66
ENSG00000112818	2.36617	-4.93606	3.4895	-1.41455			MEP1A
ENSG00000225730	0						RP3-365O12.2
ENSG00000153292	2.45484	-2.6377	3.49494	-0.754719			GPR110
ENSG00000271328	0.164023	0	10.9297	0			RP11-157D6.1
ENSG00000199762	0						Y_RNA
ENSG00000252711	0						RN7SKP116
ENSG00000244694	0.985423	-2.73948	5.2281	-0.523992			PTCHD4
ENSG00000226068	0.218882	0	6.59512	0			HNRNPA3P4
ENSG00000221175	0						AL391538.1
ENSG00000218337	0						RP4-724P12.1
ENSG00000217631	0						RP1-142O9.2
ENSG00000252457	0						RNU7-65P
ENSG00000203972	0						GLYATL3
ENSG00000216998	0						CYP2AC1P
ENSG00000235122	0						RP3-417L20.4
ENSG00000226707	0						RP11-719J20.1
ENSG00000124812	0						CRISP1
ENSG00000214643	0						DEFB133
ENSG00000177684	0						DEFB114
ENSG00000214642	0						DEFB113
ENSG00000203970	0						DEFB110
ENSG00000180872	0						DEFB112
ENSG00000233470	0						RP11-524K22.1
ENSG00000230472	0						RP1-28O17.1
ENSG00000216913	0						RP4-753D5.3
ENSG00000270306	0						RP3-437C15.2
ENSG00000212532	0						SNORD66
ENSG00000170927	0.718736	-2.55236	5.16964	-0.493721			PKHD1
ENSG00000225613	0.205762	-3.55931	9.68217	-0.367615			MIR133BHG
ENSG00000199080	0						MIR133B
ENSG00000270382	0						RP1-152L7.9
ENSG00000216775	2.59711	1.12264	2.99242	0.375161			RP1-152L7.5
ENSG00000237674	0						GSTA7P
ENSG00000244067	0.820817	-0.81118	7.25965	-0.111738			GSTA2
ENSG00000217228	0						RP1-152L7.1
ENSG00000243955	2.3049	0	5.85366	0			GSTA1
ENSG00000223622	0						GSTA6P
ENSG00000182793	0						GSTA5
ENSG00000230375	0						RP11-392A23.4
ENSG00000230845	0						RP11-392A23.5
ENSG00000174156	0.165699	0	10.8376	0			GSTA3
ENSG00000243236	0						RP1-214M20.2
ENSG00000242865	0						RN7SL244P
ENSG00000251930	0						U3
ENSG00000264056	0						MIR5685
ENSG00000218049	0						RPL31P33
ENSG00000253010	0						RN7SKP256
ENSG00000271373	0						NANOGP3
ENSG00000212065	0						AL591034.1
ENSG00000249379	0.119486	0	10.9297	0			RP1-27K12.4
ENSG00000231683	0.404967	0	10.9297	0			RP1-27K12.2
ENSG00000271218	0						RP3-523E19.2
ENSG00000146147	0.560863	0	10.9297	0			MLIP
ENSG00000236996	0						MLIP-IT1
ENSG00000137251	0						TINAG
ENSG00000228231	0						RP11-124I4.2
ENSG00000216347	0						RP3-334F4.2
ENSG00000251946	0						RNU6-1023P
ENSG00000224984	0						RP11-524H19.2
ENSG00000261116	0						RP3-523K23.2
ENSG00000187871	0						GFRAL
ENSG00000146151	0						HMGCLL1
ENSG00000214604	0.337819	-3.25162	10.9254	-0.29762			NPM1P36
ENSG00000124749	0.555314	1.45868	5.72929	0.2546			COL21A1
ENSG00000266793	0						AL137008.1
ENSG00000231441	0.115005	4.63944	10.8946	0.425849			RP11-472M19.2
ENSG00000212017	0.381423	-0.729615	6.96559	-0.104746			MIR548U
ENSG00000231273	0						RP11-343D24.2
ENSG00000262828	0						RP11-325M4.2
ENSG00000270213	0						RP11-452D24.1
ENSG00000272541	0						XXbac-BPGBPG55C20.1
ENSG00000218189	0.455447	-1.49999	6.82957	-0.219631			POM121L14P
ENSG00000225096	0						XXbac-BPG55C20.7
ENSG00000216687	0						RP11-278J20.2
ENSG00000223633	0						RP11-143A22.1
ENSG00000220030	0						RP1-91N13.1
ENSG00000221606	0						AL356131.1
ENSG00000216859	0						RP11-448N11.1
ENSG00000262566	0						RP11-448N11.3
ENSG00000216072	0						AL589736.1
ENSG00000264410	0						AL121931.1
ENSG00000266682	0						AL590558.1
ENSG00000217477	0						RP11-184C23.1
ENSG00000146166	0.134988	-2.27372	9.72598	-0.233778			LGSN
ENSG00000218617	0						RP3-407E4.2
ENSG00000266680	1.13103	0.255704	3.17238	0.0806029			RP5-1148A21.3
ENSG00000262651	0						RP11-164N20.2
ENSG00000218813	0						RP11-59D5__B.3
ENSG00000236345	0.909205	-0.72969	4.90979	-0.148619			RP11-59D5__B.2
ENSG00000219653	0						GCNT1P4
ENSG00000217811	0						HNRNPDP2
ENSG00000243828	0						RP11-307F22.2
ENSG00000221312	0						AL109922.1
ENSG00000256352	0						AL109922.2
ENSG00000265187	0						AL109612.1
ENSG00000220483	0						SLC25A51P1
ENSG00000221281	0						AC002485.1
ENSG00000238949	0						RNU7-66P
ENSG00000266073	0						AL590874.1
ENSG00000212229	0						SNORD65
ENSG00000271111	0						RP11-409K15.1
ENSG00000201015	0						RNU6-280P
ENSG00000206672	0						Y_RNA
ENSG00000227706	0.0893631	0	10.9297	0			RP11-301G19.1
ENSG00000226497	0						RP11-406O16.1
ENSG00000266675	0						AL606923.1
ENSG00000218834	0						RP11-361F19.1
ENSG00000265498	0.180263	-3.55784	10.9258	-0.325635			AL158051.1
ENSG00000265362	0						AL358133.1
ENSG00000112280	0.231921	0	9.50181	0			COL9A1
ENSG00000253809	0						RP1-149L1.1
ENSG00000237643	0						RP11-462G2.1
ENSG00000238386	0.084261	0	10.9297	0			RNU7-48P
ENSG00000271967	0.856521	5.24781	5.51461	0.951619			RP11-134K13.4
ENSG00000232389	1.13662	-1.92382	1.95507	-0.984018			RP11-134K13.2
ENSG00000218870	0.0959746	-2.79921	10.9269	-0.256176			SLC25A6P6
ENSG00000262803	0.974357	-3.80283	3.64935	-1.04206			RP11-160A9.3
ENSG00000217767	3.86956	-4.83749	4.0302	-1.20031			RP11-160A9.2
ENSG00000112309	0.4174	-1.78224	5.63835	-0.316092			B3GAT2
ENSG00000221345	0						U3
ENSG00000207180	0						RNU6-411P
ENSG00000269966	0						RP3-331H24.5
ENSG00000199094	0						MIR30C2
ENSG00000207827	0						MIR30A
ENSG00000212099	0						AL035467.1
ENSG00000211530	0						AL354933.1
ENSG00000079841	3.37622	-0.629546	3.69195	-0.170518			RIMS1
ENSG00000264447	0						AL445256.1
ENSG00000218732	0						RP5-1046G13.2
ENSG00000217483	0						RP11-135M8__A.1
ENSG00000181514	0.162537	-1.60699	10.929	-0.147038			RP3-474G15.1
ENSG00000266180	0						MIR4282
ENSG00000220515	0.232275	-0.729689	7.45283	-0.0979076			PGAM1P10
ENSG00000229154	0						KCNQ5-AS1
ENSG00000243501	0						RP11-257K9.8
ENSG00000256980	0						KHDC1L
ENSG00000135314	0.552552	4.34453	5.3474	0.812456			KHDC1
ENSG00000229852	0.645714	-0.832649	4.77721	-0.174296			RP11-398K22.12
ENSG00000223389	0						SDCBP2P1
ENSG00000226840	0						PAICSP3
ENSG00000203909	0						DPPA5
ENSG00000231332	0						OOEP-AS1
ENSG00000224221	0.359151	-0.832555	7.68074	-0.108395			RPS6P8
ENSG00000229862	0.337731	-2.45749	7.38085	-0.332954			RP11-505P4.7
ENSG00000223967	0						RP11-505P4.5
ENSG00000217268	0						TXNP7
ENSG00000223786	0.116627	0	10.9297	0			RP11-554D15.1
ENSG00000264884	0						AL590684.1
ENSG00000219736	0						RP11-560O20.1
ENSG00000118407	3.09232	-3.39833	4.69566	-0.723717			FILIP1
ENSG00000203489	0.460442	-0.629609	3.60002	-0.174891			HMGB1P39
ENSG00000237174	0.0908941	0	10.9297	0			RP11-415D17.3
ENSG00000221332	0.123211	-2.22628	10.9279	-0.203724			U3
ENSG00000263533	0						MIR4463
ENSG00000238156	0						RP11-415D17.4
ENSG00000252156	0						RNU6-155P
ENSG00000238697	0						RNU6-261P
ENSG00000272445	0						U6
ENSG00000231762	0.182668	0	10.9297	0			RP11-354K4.1
ENSG00000271945	0						RP11-354K4.2
ENSG00000219253	0						RPS6P7
ENSG00000269964	0.062935	3.93006	10.8964	0.360675			MEI4
ENSG00000230309	0						RP3-390M24.1
ENSG00000229495	0.149625	0	10.9297	0			RP11-173D14.3
ENSG00000217786	0						RP3-508D13.1
ENSG00000262048	0						RP1-232L24.4
ENSG00000231533	0						RP1-232L24.3
ENSG00000135338	8.88413	-5.23067	2.07503	-2.52077			LCA5
ENSG00000261970	0.216489	0	10.9297	0			RP11-342L8.2
ENSG00000272137	0						RP11-177G23.2
ENSG00000198478	2.35189	-1.04409	3.77332	-0.276705			SH3BGRL2
ENSG00000235357	0						RP1-159G19.1
ENSG00000221470	0						AL132875.1
ENSG00000233835	0						RP1-92C4.2
ENSG00000118402	0.204	0	10.9297	0			ELOVL4
ENSG00000220311	0						RPL35AP18
ENSG00000217377	0						AK4P5
ENSG00000272129	1.43777	-0.629428	4.72447	-0.133227			RP11-250B2.6
ENSG00000233967	0.24315	-1.98657	9.0766	-0.218868			RP11-250B2.3
ENSG00000219361	0						RP11-250B2.2
ENSG00000181705	0						RP11-11L12.2
ENSG00000232031	1.21943	-3.43246	4.43166	-0.774532			RP5-991C6.4
ENSG00000206886	0						SNORA70
ENSG00000219702	0						RP5-991C6.2
ENSG00000224995	1.26495	-2.22273	4.7553	-0.467422			RP5-991C6.3
ENSG00000260574	0.196551	0	10.6656	0			RP11-801I18.1
ENSG00000223044	1.10971	-2.68019	4.11395	-0.651488			RNU6-130P
ENSG00000220537	0						RP3-492P14.2
ENSG00000220091	0.159099	0	10.9297	0			LAP3P1
ENSG00000214479	0.768962	-0.832396	7.91817	-0.105125			AL139333.1
ENSG00000252309	0						AL391416.1
ENSG00000146250	0.107732	0	10.9297	0			PRSS35
ENSG00000065609	0.207156	0	7.79077	0			SNAP91
ENSG00000237874	0						RP3-393K13.1
ENSG00000203877	0						RIPPLY2
ENSG00000228679	0.414576	-3.19392	4.56782	-0.699222			RP4-676J13.2
ENSG00000135324	0.495871	-4.61853	10.9245	-0.422768			MRAP2
ENSG00000231776	0						RP1-90L14.1
ENSG00000219604	0						RP11-132M7.2
ENSG00000216523	0						RP3-435K13.1
ENSG00000220291	0						RP3-455E7.1
ENSG00000271793	0						RP11-321N4.5
ENSG00000236016	0.211772	-1.14022	10.9296	-0.104324			RP1-3J17.3
ENSG00000200427	0						Y_RNA
ENSG00000217272	0						RP1-263J7.2
ENSG00000220831	0						NDUFA5P9
ENSG00000221101	0						AL391417.1
ENSG00000219190	0						RP1-253B10.2
ENSG00000214457	0.0926785	0	10.9297	0			RPL7P29
ENSG00000217169	0						MTHFD2P2
ENSG00000135346	0						CGA
ENSG00000272514	0						C6ORF165
ENSG00000213204	3.37978	1.83351	2.45826	0.745856			C6orf165
ENSG00000218793	0						RP3-382I10.3
ENSG00000206715	2.5308	-3.2999	3.60894	-0.914368			RNU6-444P
ENSG00000238628	0						snoU13
ENSG00000207131	0						Y_RNA
ENSG00000211983	0						AL138919.1
ENSG00000271114	0						RP11-453D21.1
ENSG00000220267	0.870567	-2.75018	1.46644	-1.87541			ACTBP8
ENSG00000271931	0.177305	0	6.74943	0			RP11-63L7.5
ENSG00000264017	0.401278	-1.63919	6.08454	-0.269402			RN7SL336P
ENSG00000154548	2.22651	-5.50269	3.61182	-1.52352			SRSF12
ENSG00000146276	0.207772	0	10.4554	0			GABRR1
ENSG00000111886	3.50236	-5.16724	3.67012	-1.40792			GABRR2
ENSG00000220418	0						TUBB3P1
ENSG00000220871	0						DNAJC19P6
ENSG00000217653	0.144067	0	10.9297	0			RP11-63K6.1
ENSG00000238747	0						snoU13
ENSG00000135355	0.251027	0	10.0068	0			GJA10
ENSG00000232532	0						RP11-63K6.7
ENSG00000226455	0.11181	0	10.9297	0			RP3-512E2.2
ENSG00000218730	0.155458	0	10.9297	0			RP3-453I5.2
ENSG00000266760	0						MIR4464
ENSG00000260271	0						RP1-45N11.1
ENSG00000252676	0						AL391559.1
ENSG00000224605	0						RP1-177I10.1
ENSG00000263734	0						MIR4643
ENSG00000262095	0						RP3-433F14.4
ENSG00000219087	0						RP3-433F14.2
ENSG00000220340	0						RP3-433F14.1
ENSG00000200492	0						U3
ENSG00000265419	0						AL359987.1
ENSG00000220908	0.187918	0	10.6567	0			RP11-127B16.1
ENSG00000221455	0						U3
ENSG00000238412	0						AL589947.1
ENSG00000235099	0						RP1-23E21.2
ENSG00000252249	0						SNORA18
ENSG00000229600	0						RP11-524K14.1
ENSG00000231143	0						RP3-463P15.1
ENSG00000220370	0						RP3-399J4.2
ENSG00000216853	0						RP3-399J4.1
ENSG00000219549	0						RP11-374I15.1
ENSG00000172461	0.229271	-0.832273	10.9297	-0.0761476			FUT9
ENSG00000233797	1.42358	-4.62715	4.06294	-1.13887			UFL1-AS1
ENSG00000112214	0						FHL5
ENSG00000219139	0						RP11-304C16.2
ENSG00000216518	0.231416	0	10.8951	0			EEF1GP6
ENSG00000112218	0.437679	-3.198	5.88429	-0.543482			GPR63
ENSG00000263479	0.855465	-1.01377	2.71527	-0.373358			RN7SL509P
ENSG00000186231	0.618083	0	10.9297	0			KLHL32
ENSG00000224849	0						RP1-104O17.1
ENSG00000242486	0						RP1-104O17.2
ENSG00000226207	0						RP1-104O17.3
ENSG00000238367	0						MIR2113
ENSG00000236920	0						RP11-111D3.2
ENSG00000235504	0						RP3-453D15.1
ENSG00000187472	0.247397	0	10.9297	0			RP11-67P15.1
ENSG00000184486	1.73834	0.698689	1.36272	0.512716			POU3F2
ENSG00000265226	0						MIR548AI
ENSG00000146267	0.675142	-2.3181	5.06177	-0.457963			FAXC
ENSG00000112238	0.127727	-2.36287	8.6759	-0.272349			PRDM13
ENSG00000152034	0						MCHR2
ENSG00000216378	0						RP3-344J20.1
ENSG00000228082	0						RP1-121G13.2
ENSG00000270987	0.931153	-2.47965	2.92808	-0.846853			RP3-467N11.2
ENSG00000238999	0						snoU13
ENSG00000164418	0.0942934	0	10.9297	0			GRIK2
ENSG00000218475	0.18461	-1.16197	8.20191	-0.141671			RP11-93K7.1
ENSG00000218536	0						AP002530.2
ENSG00000217120	0						RP1-76C18.1
ENSG00000202283	0						SNORA33
ENSG00000252944	0						RNU6-897P
ENSG00000271099	0.342174	-4.1773	10.925	-0.382363			RP11-809N15.3
ENSG00000203809	0						LINC00577
ENSG00000221544	0						AL359709.1
ENSG00000252918	0						AL359709.2
ENSG00000272102	0.778173	-3.96274	4.62845	-0.85617			RP3-355L5.5
ENSG00000244710	0.445921	-1.79563	4.2129	-0.42622			RN7SL47P
ENSG00000252444	0						RNU6-344P
ENSG00000233941	0						RP11-404H14.1
ENSG00000216977	1.56348	-3.76083	3.78982	-0.992351			RPL21P65
ENSG00000235142	0.181525	-0.729392	10.0387	-0.0726581			RP1-60O19.1
ENSG00000207577	0						MIR587
ENSG00000252125	0						RNU6-1299P
ENSG00000203285	0						AL591516.2
ENSG00000220237	0						RPS24P12
ENSG00000203281	0.207382	0	8.69617	0			AL590489.1
ENSG00000146285	0.634759	0	5.35145	0			SCML4
ENSG00000224987	0						RP1-191J18.65
ENSG00000225093	1.28788	-1.33867	2.0681	-0.647296			RPL3P7
ENSG00000238974	0						snoU13
ENSG00000230248	0						RP1-128O3.4
ENSG00000238055	1.56499	-2.4912	3.32107	-0.750119			RP1-128O3.6
ENSG00000238079	0						RP11-72I2.1
ENSG00000227072	0.760368	-2.81098	4.68634	-0.599824			RP3-466I7.1
ENSG00000218872	0						RP11-249L21.2
ENSG00000230290	0						ARMC2-AS1
ENSG00000238474	0						snoU13
ENSG00000185250	5.41069	-5.17609	2.44883	-2.1137			PPIL6
ENSG00000239160	0						AL109947.1
ENSG00000253037	0						AL109947.2
ENSG00000260188	2.84337	1.07925	2.96899	0.363508			CTA-331P3.1
ENSG00000270934	0.370262	-2.2412	10.9279	-0.20509			RP11-346C16.6
ENSG00000213150	0.142154	0	10.9297	0			RP11-346C16.2
ENSG00000213149	2.2606	1.92936	2.71761	0.709948			CNN2P9
ENSG00000271607	0.261503	-1.83992	6.32381	-0.290952			RP3-418A9.3
ENSG00000219329	0.380879	-1.99445	4.16389	-0.478987			RP11-397G5.2
ENSG00000266032	0						AL357515.1
ENSG00000200926	0						RNU6-960P
ENSG00000220392	0.131642	-1.18714	10.9296	-0.108617			FCF1P5
ENSG00000239015	0						snoU13
ENSG00000227012	0						RP1-97J1.2
ENSG00000203778	0.995637	-2.32952	3.91546	-0.594953			FAM229B
ENSG00000237234	0						RP1-142L7.5
ENSG00000271208	0						RP1-142L7.8
ENSG00000226440	0.125828	0	10.6244	0			RP11-506B6.6
ENSG00000216663	0.117452	0	10.9297	0			RP11-506B6.5
ENSG00000266485	0						AL365214.1
ENSG00000232299	0						RP1-105O18.1
ENSG00000239095	0						snoU13
ENSG00000252215	0						AL357514.1
ENSG00000225580	0.309874	-2.92659	3.51232	-0.833236			RP1-159M24.1
ENSG00000271498	0						RP11-505K1.1
ENSG00000218490	0						FCF1P10
ENSG00000232316	0						RP1-124C6.1
ENSG00000222677	0						AL513123.1
ENSG00000236347	0						RP11-346D19.1
ENSG00000218208	2.55255	0.523881	1.35502	0.386621			RP11-367G18.2
ENSG00000266650	0						AL357519.2
ENSG00000221559	0						AL357519.1
ENSG00000253091	0						U3
ENSG00000231912	0						RP1-249H1.2
ENSG00000238563	0						snoU13
ENSG00000216723	0						NUDT19P3
ENSG00000249853	0						HS3ST5
ENSG00000212333	0						RNA5SP213
ENSG00000221599	0						AL136446.1
ENSG00000226079	0						RP3-399L15.2
ENSG00000219619	0						RP11-126M14.1
ENSG00000228777	0						RP11-282C5.1
ENSG00000234188	0.745372	-2.01249	5.48985	-0.366583			AL121963.1
ENSG00000236326	0						RP3-486I3.5
ENSG00000237021	1.48277	-1.04475	6.39563	-0.163354			RP3-486I3.7
ENSG00000265516	0						Z84488.1
ENSG00000244158	0						RP1-93H18.6
ENSG00000188820	137.094	-2.42404	1.00755	-2.40586			FAM26F
ENSG00000173626	0.10454	0	10.9297	0			TRAPPC3L
ENSG00000178033	0.356869	-1.8263	10.8683	-0.168039			FAM26E
ENSG00000111834	7.51075	-4.34976	2.37913	-1.8283			RSPH4A
ENSG00000217089	0						RPS29P13
ENSG00000170162	0.228329	0	10.9297	0			VGLL2
ENSG00000047936	0.577099	-2.83687	5.69742	-0.497921			ROS1
ENSG00000251814	0						RN7SKP18
ENSG00000222713	0						RN7SKP51
ENSG00000226181	0						RP1-92C8.3
ENSG00000217330	0						SSXP10
ENSG00000225549	0.576501	0	10.9297	0			RP11-210H10__A.1
ENSG00000222649	0						Y_RNA
ENSG00000207982	0						MIR548B
ENSG00000220139	0						RP3-354N19.1
ENSG00000200732	0						RNU6-194P
ENSG00000265725	0						MIR3144
ENSG00000206598	0						RNU6-1286P
ENSG00000207403	0						Y_RNA
ENSG00000220447	0						RP1-276J11.2
ENSG00000199458	0						RNU4-35P
ENSG00000219784	0						RP1-172I22.1
ENSG00000220326	0						RP11-129H15.1
ENSG00000146352	0						CLVS2
ENSG00000216015	0						AL354936.1
ENSG00000188580	0.176825	-0.936739	10.9297	-0.0857057			NKAIN2
ENSG00000237321	0						RP11-374A22.1
ENSG00000236548	5.58689	2.09374	2.49864	0.837953			RP11-510H23.1
ENSG00000226409	0.144385	0	10.9297	0			RP11-735G4.1
ENSG00000228704	0						RP11-138M12.1
ENSG00000135547	0.447029	-0.629345	6.71533	-0.0937176			HEY2
ENSG00000231842	0.424022	-2.45839	7.00822	-0.350786			RP11-527F13.1
ENSG00000207632	0						MIR588
ENSG00000201613	0						RNU6-200P
ENSG00000220548	0.135231	0	10.9297	0			VIMP1
ENSG00000217325	0.358023	-0.922728	4.39258	-0.210065			PRELID1P1
ENSG00000220744	1.17616	-2.15191	1.99077	-1.08094			RPL5P18
ENSG00000220694	0.103729	0	10.9297	0			RP3-403A15.1
ENSG00000255330	0						SOGA3
ENSG00000189367	0.253855	-3.50739	9.43378	-0.371791			KIAA0408
ENSG00000219284	0						RP11-151M7.1
ENSG00000260212	0.120733	4.19401	7.66971	0.546827			RP11-325O24.5
ENSG00000172673	1.37335	-0.832601	4.88022	-0.170607			THEMIS
ENSG00000152894	2.16758	-2.49052	3.63422	-0.685297			PTPRK
ENSG00000227945	0.167146	0	10.9297	0			RP11-103C16.2
ENSG00000224733	0						RP1-86D1.5
ENSG00000227112	0						RP1-86D1.4
ENSG00000213130	0.303872	0.0470218	5.9477	0.00790587			EEF1DP5
ENSG00000206982	0						Y_RNA
ENSG00000238938	0						snoU13
ENSG00000220110	0						RP1-6P5.2
ENSG00000202200	0						Y_RNA
ENSG00000220884	0						MESTP1
ENSG00000211996	0						Z97352.1
ENSG00000219666	0						RP11-174C7.1
ENSG00000219302	0.25815	0	10.1083	0			RP11-174C7.3
ENSG00000203756	0						TMEM244
ENSG00000266556	0						AL137251.1
ENSG00000202438	0						Y_RNA
ENSG00000229923	0						RP11-102N11.1
ENSG00000256162	0						SMLR1
ENSG00000118520	1.98503	-3.7776	6.65886	-0.567304			ARG1
ENSG00000252560	0						RNU4-18P
ENSG00000266807	0						MIR548H5
ENSG00000237115	0						RP1-131F15.2
ENSG00000236673	0						RP11-69I8.2
ENSG00000118523	5.7559	-3.69977	2.82059	-1.3117			CTGF
ENSG00000265669	0						MIR548AJ1
ENSG00000228495	0.116913	-1.8266	10.9286	-0.167139			LINC01013
ENSG00000235998	0						TAAR7P
ENSG00000135569	0.123679	0	10.9297	0			TAAR5
ENSG00000237449	0.964681	0	9.9533	0			TAAR4P
ENSG00000146378	0						TAAR2
ENSG00000146399	0						TAAR1
ENSG00000218194	0						HLFP1
ENSG00000093134	4.29392	0.91361	3.7049	0.246595			VNN3
ENSG00000271488	0						RP1-55C23.8
ENSG00000206754	6.46434	-5.40504	2.80143	-1.92938			SNORD101
ENSG00000231023	0.287809	0	10.9297	0			LINC00326
ENSG00000112319	1.42515	1.65447	4.01387	0.41219			EYA4
ENSG00000223542	0						RP1-283K11.3
ENSG00000234567	0						RP1-283K11.2
ENSG00000227954	0.200358	-0.729362	10.4604	-0.0697261			RP3-323P13.2
ENSG00000238059	0						HSPE1P21
ENSG00000146411	0.381298	-1.55522	10.9291	-0.1423			SLC2A12
ENSG00000201309	0						Y_RNA
ENSG00000220378	0.146974	0	10.9297	0			KRT8P42
ENSG00000213118	0						CHCHD2P4
ENSG00000232310	0.22223	-1.52037	7.80199	-0.19487			RP11-557H15.4
ENSG00000229722	0						RP11-557H15.5
ENSG00000236389	0.38374	-1.77953	10.9287	-0.162831			RP1-287H17.1
ENSG00000118514	1.1528	-2.83815	3.71362	-0.764255			ALDH8A1
ENSG00000240056	0						RP11-349J5.2
ENSG00000232876	0.315783	0	10.7748	0			CTA-212D2.2
ENSG00000207689	0						MIR548A2
ENSG00000231028	1.01154	-0.936836	4.36843	-0.214456			LINC00271
ENSG00000233534	0						RP1-38C16.2
ENSG00000217482	0.162339	-1.28748	9.44952	-0.136248			HMGB1P17
ENSG00000236378	0.15259	0	10.9297	0			RP11-394G3.2
ENSG00000238921	0						AL360178.1
ENSG00000222121	0						AL512290.1
ENSG00000201807	0						SNORA27
ENSG00000235399	0						RP11-204P2.3
ENSG00000016402	0.675865	0	10.162	0			IL20RA
ENSG00000164485	0.853764	-3.89234	4.30668	-0.903792			IL22RA2
ENSG00000177468	0.399912	0	10.9297	0			OLIG3
ENSG00000252476	0						SNORD112
ENSG00000216097	0						AL357060.1
ENSG00000234956	0.093074	0	10.9297	0			RP11-356I2.1
ENSG00000207300	0						Y_RNA
ENSG00000229922	0.0879407	0	10.9297	0			RP11-240M16.1
ENSG00000112378	6.81227	-5.04143	2.96235	-1.70184			PERP
ENSG00000112379	9.13021	-1.79698	2.71039	-0.662996			KIAA1244
ENSG00000215878	0.440583	-0.832379	10.9297	-0.0761574			MARCKSL1P2
ENSG00000203734	2.97063	0	4.664	0			ECT2L
ENSG00000206856	0.273268	0	10.9297	0			RNU6-427P
ENSG00000219806	0.956082	0	5.59018	0			ATP5F1P6
ENSG00000205695	0.751195	-4.79803	5.18064	-0.926145			RP11-15H7.2
ENSG00000263514	0						MIR3668
ENSG00000221336	0						AL356137.1
ENSG00000264390	0						MIR4465
ENSG00000218351	0.112865	0	10.9297	0			RPS3AP23
ENSG00000135577	0.295552	0	10.9297	0			NMBR
ENSG00000236822	0						RP11-137J7.2
ENSG00000203733	0						GJE1
ENSG00000266843	0						AL360007.1
ENSG00000237851	0						RP1-67K17.4
ENSG00000270655	0						RP1-20N2.7
ENSG00000235740	0.235076	-0.629048	10.2517	-0.0613606			RP11-436I24.1
ENSG00000118491	0.490908	0	10.9297	0			ZC2HC1B
ENSG00000256014	0						AL031390.1
ENSG00000219297	0						MRPL42P3
ENSG00000216475	0.331425	0	10.9297	0			RP1-91J24.1
ENSG00000225311	0						RP1-91J24.3
ENSG00000217195	0						RP11-277I20.2
ENSG00000220739	0						RP11-277I20.3
ENSG00000221796	0						AL356739.1
ENSG00000270828	0.0769877	0	10.9297	0			RP3-466P17.2
ENSG00000187103	0						FUNDC2P3
ENSG00000216811	0						RP1-69B13.2
ENSG00000237468	0						RP11-715G15.1
ENSG00000118492	2.02637	0	4.36329	0			ADGB
ENSG00000227748	0.162464	0	10.9297	0			RP11-497D6.3
ENSG00000272397	0.282772	-1.04481	6.27331	-0.166548			RP11-497D6.5
ENSG00000196634	0						RP3-337D23.3
ENSG00000203727	0.464812	-0.832714	4.64594	-0.179235			SAMD5
ENSG00000227681	0						RP11-307P5.1
ENSG00000226249	0						RP11-307P5.2
ENSG00000234675	0						RP11-242F11.2
ENSG00000230205	0						RP11-631F7.2
ENSG00000224658	0						RP11-631F7.1
ENSG00000207345	0						RNU6-1222P
ENSG00000223322	0						AL033378.1
ENSG00000231368	0						RP11-461H3.2
ENSG00000236591	0						RP11-162J8.3
ENSG00000263481	0						AL603766.1
ENSG00000216265	0						FABP12P1
ENSG00000235168	0						RP1-12G14.5
ENSG00000202343	0.573333	4.16391	4.81628	0.864549			SNORA2
ENSG00000231760	0.153326	0	10.323	0			RP11-350J20.5
ENSG00000217733	0.177723	-0.629495	5.91467	-0.106429			CCT7P1
ENSG00000216906	0.287179	7.09447	10.8927	0.651306			RP11-350J20.9
ENSG00000216621	0.196561	0	10.9297	0			RP11-244K5.6
ENSG00000215094	0						RP11-244K5.7
ENSG00000219298	0						RP11-472G23.3
ENSG00000231120	0.331126	3.02699	2.30555	1.31292			BTF3P10
ENSG00000218358	0.376089	-4.4161	10.9247	-0.40423			RAET1K
ENSG00000155918	0						RAET1L
ENSG00000216444	0						RAET1M
ENSG00000235972	0						RP11-472G23.10
ENSG00000213091	0.325333	-0.629344	7.36356	-0.0854673			PHBP1
ENSG00000220598	0						SSR1P1
ENSG00000219622	0						RP11-291C6.1
ENSG00000224029	0						RP11-136K14.2
ENSG00000226599	0						RP11-136K14.3
ENSG00000213089	0.520137	-1.41297	2.36604	-0.597187			PDCL3P5
ENSG00000223598	0						RP1-292B18.4
ENSG00000219747	1.13864	-2.1568	2.12728	-1.01387			RP1-292B18.1
ENSG00000238616	0						RNU6-300P
ENSG00000207422	0						RNU6-813P
ENSG00000233823	0						RP3-443C4.2
ENSG00000234577	0						SYNE1-AS1
ENSG00000226193	0						RP3-398G3.5
ENSG00000233464	0						RP11-133I21.2
ENSG00000120279	0.351084	-1.28737	10.7336	-0.119939			MYCT1
ENSG00000146469	0						VIP
ENSG00000224893	0						RP1-200K18.1
ENSG00000266595	0						AL133269.1
ENSG00000220745	0.130221	-0.629202	9.80037	-0.0642019			RP1-101K10.4
ENSG00000091844	2.43254	-3.78743	3.8984	-0.971533			RGS17
ENSG00000212101	0						AL080276.1
ENSG00000237312	0						RP11-475C16.2
ENSG00000264321	0						AL358134.1
ENSG00000264858	0						AL358134.2
ENSG00000217160	0						RP11-331O9.1
ENSG00000242246	0						RP11-331O9.2
ENSG00000218776	0						RP11-331O9.3
ENSG00000220733	0						RP11-331O9.5
ENSG00000220514	0						RP11-331O9.6
ENSG00000216713	0						MTND4P13
ENSG00000199246	0						RNU6-896P
ENSG00000219146	0.417355	-0.355115	4.31352	-0.0823262			RPS4XP8
ENSG00000231316	0						RP11-134L4.2
ENSG00000200594	0						RNU6-824P
ENSG00000223286	0.671949	-3.79928	9.96331	-0.381327			AL121952.1
ENSG00000238963	0						U8
ENSG00000232529	0						RP1-257I9.2
ENSG00000074771	0.325376	0	10.9297	0			NOX3
ENSG00000238789	0						RNU7-152P
ENSG00000221456	0						MIR1202
ENSG00000212295	0						SNORD28
ENSG00000220347	0						RP11-230C9.1
ENSG00000270487	0						RP11-230C9.3
ENSG00000252609	0						snoU13
ENSG00000271040	0.19465	-2.07057	10.5552	-0.196165			RP5-933K21.3
ENSG00000266617	0.193419	-0.629019	10.9297	-0.0575512			MIR3692
ENSG00000219448	0.485242	-0.729677	6.82551	-0.106904			RP11-193H22.2
ENSG00000234361	0						RP11-52J3.3
ENSG00000236324	0						RP3-403L10.3
ENSG00000238019	0						RP11-732M18.2
ENSG00000243373	0.504846	0	4.22041	0			RN7SL173P
ENSG00000219188	0.0858275	-1.28758	10.9295	-0.117808			CACYBPP3
ENSG00000218226	0.262818	-1.46727	6.85362	-0.214087			TATDN2P2
ENSG00000219249	0.0990724	0	10.9297	0			AMZ2P2
ENSG00000203711	0.640332	-3.03933	5.13095	-0.592352			C6orf99
ENSG00000223191	0						RNU6-293P
ENSG00000233682	0						RP11-13P5.2
ENSG00000164694	0.230754	-0.817962	5.27463	-0.155075			FNDC1
ENSG00000231178	0.230857	0	10.9297	0			RP11-125D12.1
ENSG00000234777	0						RP11-125D12.2
ENSG00000251988	0.32197	0	10.7966	0			RNU4ATAC18P
ENSG00000206910	0						SNORA29
ENSG00000236823	0						RP1-249F5.3
ENSG00000130368	1.05963	-4.04744	4.52688	-0.894091			MAS1
ENSG00000216516	0						RP11-317M22.1
ENSG00000243831	0						RP1-81D8.4
ENSG00000224477	0						RP1-81D8.3
ENSG00000122194	0.296249	0	10.8038	0			PLG
ENSG00000224371	0						RP11-235G24.1
ENSG00000233342	0						RP11-235G24.3
ENSG00000221021	0						AL035697.1
ENSG00000112530	0.666283	-0.729785	4.47689	-0.163012			PACRG
ENSG00000217557	0						RP11-157L10.1
ENSG00000225437	0						RP1-257A15.1
ENSG00000225683	0						AL078585.1
ENSG00000239136	0						snoU13
ENSG00000228692	0						RP5-826L7.1
ENSG00000235538	0.162922	0	10.8802	0			RP1-230L10.1
ENSG00000266128	0.482223	-0.72974	6.31683	-0.115523			RN7SL366P
ENSG00000230627	0						RP1-155D22.1
ENSG00000217878	0						RP11-534P19.1
ENSG00000112539	1.30924	0	5.07151	0			C6orf118
ENSG00000112541	0.558519	-3.05212	4.45358	-0.685318			PDE10A
ENSG00000206681	0						RNU6-730P
ENSG00000252196	0						AL590482.1
ENSG00000216624	0.330412	-1.57276	2.34948	-0.669408			GAPDHP72
ENSG00000231297	0						SNORD45
ENSG00000201292	0						RNU6-153P
ENSG00000233365	0						RP4-655C5.4
ENSG00000261420	1.49866	-3.77778	4.43428	-0.851948			RP1-168L15.5
ENSG00000222958	0.385548	0	10.9297	0			MIR1913
ENSG00000235272	0.392766	-1.50212	4.21073	-0.356735			FAM103A2P
ENSG00000235008	2.76748	-0.62954	3.36755	-0.186943			RP3-497J21.1
ENSG00000227598	0.374137	-0.832613	5.75147	-0.144765			RP1-167A14.2
ENSG00000120436	0.534562	-1.25061	6.32234	-0.197808			GPR31
ENSG00000216966	0						RP11-568A7.1
ENSG00000112494	0						UNC93A
ENSG00000120440	0.213039	0	10.4347	0			TTLL2
ENSG00000125337	0.371794	0	10.9297	0			KIF25
ENSG00000237987	0						RP11-503C24.2
ENSG00000228361	0						RP11-503C24.3
ENSG00000260771	0						RP1-39J2.1
ENSG00000112562	0.182885	0	10.9297	0			SMOC2
ENSG00000255905	0						AL391319.1
ENSG00000229720	0						RP3-495K2.2
ENSG00000234519	0						RP3-495K2.1
ENSG00000261039	0						RP11-417E7.2
ENSG00000226445	1.71208	1.53088	2.96241	0.516768			XXyac-YX65C7_A.2
ENSG00000224999	0						XXyac-YX65C7_A.4
ENSG00000265654	0						AL513547.1
ENSG00000232640	0.264793	0	10.9297	0			RP1-266L20.2
ENSG00000227704	0						RP1-266L20.4
ENSG00000184786	1.19651	-4.50427	3.90402	-1.15375			TCTE3
ENSG00000236173	0						RP1-182D15.2
ENSG00000232197	0						RP11-302L19.1
ENSG00000273100	0						RP11-302L19.3
ENSG00000230960	0						RP5-1086L22.1
ENSG00000271820	0.107095	-0.629054	10.9297	-0.0575543			RP5-894D12.5
ENSG00000266245	0.538349	-0.832542	6.61492	-0.125858			MIR4644
ENSG00000261003	0.495043	-1.04448	4.4875	-0.232753			RP1-140C12.2
ENSG00000217874	0						OR4F7P
ENSG00000213863	0						XX-C2158C12.2
ENSG00000230423	0						XX-C2158C6.1
ENSG00000225532	0						XX-C2158C6.3
ENSG00000219814	0						XX-C2158C6.2
ENSG00000261795	1.01497	-1.49939	5.11743	-0.292997			RP11-90P13.1
ENSG00000240093	0.188594	4.18192	9.27088	0.451081			AC093627.12
ENSG00000248999	0						WI2-2373I1.1
ENSG00000223855	0.867937	-0.936804	4.30399	-0.217659			AC147651.3
ENSG00000252986	0						AC147651.2
ENSG00000229380	0.207953	0	10.9297	0			AC147651.5
ENSG00000257607	0.695475	5.35791	4.99886	1.07183			RP11-449P15.1
ENSG00000224079	1.50643	0	10.9297	0			AC091729.7
ENSG00000226291	0						AC091729.8
ENSG00000233082	0						AC073094.4
ENSG00000273230	1.82412	-3.39968	3.62492	-0.937864			RP11-1246C19.1
ENSG00000256005	0						AC093734.1
ENSG00000236081	0.160565	0	10.2036	0			AC074389.9
ENSG00000266391	0						AC074389.1
ENSG00000271098	0						RP5-1125K23.1
ENSG00000271163	0						RP4-607J2.1
ENSG00000264357	0.549736	-2.48779	5.47693	-0.454231			MIR4648
ENSG00000238857	0.134788	0	10.6326	0			snoU13
ENSG00000228334	0						AC024028.1
ENSG00000231892	0						AC073316.2
ENSG00000146555	2.50455	-1.93789	3.48146	-0.556631			SDK1
ENSG00000211544	0						AC069286.1
ENSG00000261809	0						CYP3A54P
ENSG00000238781	1.13023	-0.729711	4.60614	-0.158421			snoU13
ENSG00000264474	0						MIR4656
ENSG00000157927	0.596499	-0.629505	5.2701	-0.119448			RADIL
ENSG00000206895	0						Y_RNA
ENSG00000272968	0						RBAK-RBAKDN
ENSG00000270822	0						RP11-730B22.1
ENSG00000202039	0						RNU6-215P
ENSG00000263808	0						AC093376.1
ENSG00000241269	0.197902	0	9.88126	0			AC093620.5
ENSG00000234432	2.76244	-3.88143	2.23841	-1.73402			RP11-1275H24.1
ENSG00000273084	2.76088	-4.25545	2.62007	-1.62418			RP11-1275H24.3
ENSG00000238394	0						snoU13
ENSG00000263900	0						AC006483.1
ENSG00000155026	0.291822	0	10.9297	0			RSPH10B
ENSG00000201990	0						Y_RNA
ENSG00000157999	0.640732	-1.58683	10.1072	-0.156999			ANKRD61
ENSG00000240718	0.709786	-1.6695	5.27006	-0.31679			RN7SL851P
ENSG00000264605	0						AC004895.1
ENSG00000231359	0						AC072052.7
ENSG00000215045	0.108305	-2.3919	10.1382	-0.23593			GRID2IP
ENSG00000232581	0.309863	0	10.9297	0			AC079742.4
ENSG00000236609	0.955093	-3.31604	8.46234	-0.391859			ZNF853
ENSG00000228010	0.621383	0.323469	4.4593	0.0725381			AC073343.13
ENSG00000265245	0						AC073343.2
ENSG00000169402	0.298165	0	7.90345	0			RSPH10B2
ENSG00000273252	0						OR7E39P
ENSG00000155070	1.52671	1.35686	3.84193	0.353172			UNC93B2
ENSG00000205897	0						OR7E136P
ENSG00000263457	0						AC079804.2
ENSG00000250561	0						OR7E59P
ENSG00000243531	0						RP11-740N7.3
ENSG00000226943	0						ALG1L5P
ENSG00000241539	0						RP11-740N7.4
ENSG00000221011	0						AC079804.1
ENSG00000264679	0						AC092104.2
ENSG00000266287	0						MIR3683
ENSG00000263504	0						AC092104.1
ENSG00000265155	0						AC092104.3
ENSG00000266409	0						AC092104.5
ENSG00000266121	0						AC092104.4
ENSG00000239696	0						RP11-397J20.1
ENSG00000230825	0.676846	-3.43165	4.82539	-0.711166			AC005532.5
ENSG00000215018	1.74357	-0.629254	6.00017	-0.104873			COL28A1
ENSG00000272732	0.576171	0	6.48715	0			RP5-1159O4.2
ENSG00000272745	0.108656	0	10.9297	0			RP5-1007H16.1
ENSG00000270314	0						GS1-165B14.2
ENSG00000234718	0						AC007161.5
ENSG00000269721	0						RPL23AP51
ENSG00000201747	0.447249	-4.72367	10.9244	-0.432396			RNU6-534P
ENSG00000214998	0.116673	0	10.9297	0			AC006465.4
ENSG00000234141	0.144634	-0.629245	9.14059	-0.0688407			AC009473.1
ENSG00000227719	0.292507	-0.832257	10.9297	-0.0761462			AC006042.6
ENSG00000265212	0.082487	0	10.9297	0			AC007009.2
ENSG00000244239	0						AC007009.1
ENSG00000272328	0						RP4-594A5.1
ENSG00000236748	0						AC009500.2
ENSG00000271526	0						RP4-668E10.2
ENSG00000264766	0						AC079756.1
ENSG00000271077	0						AC096553.5
ENSG00000197320	0						AC060834.2
ENSG00000234710	0						AC060834.3
ENSG00000270611	0						GS1-69O6.1
ENSG00000235431	0						AC006373.1
ENSG00000212422	0						U3
ENSG00000236414	0						AC004535.2
ENSG00000230435	0						AC004160.4
ENSG00000146530	0.164805	-1.04479	9.53279	-0.1096			VWDE
ENSG00000203523	0						TAS2R2P
ENSG00000229233	0.328663	-3.07273	7.79407	-0.39424			AC011891.5
ENSG00000230879	0						RBMX2P4
ENSG00000229618	0						AC011288.2
ENSG00000224330	0						AC005019.3
ENSG00000006468	1.40699	-3.60629	4.65467	-0.774768			ETV1
ENSG00000252374	0						Y_RNA
ENSG00000136267	0.250256	0	10.7811	0			DGKB
ENSG00000221428	0						AC006150.2
ENSG00000226323	0						AC006150.1
ENSG00000225816	0						AC006045.3
ENSG00000227489	0						AC006458.3
ENSG00000225974	0						AC005550.5
ENSG00000230981	0						AC006035.1
ENSG00000229688	0						ISPD-AS1
ENSG00000272537	0						GS1-166A23.1
ENSG00000267906	0						AC073333.1
ENSG00000106541	21.5948	-17.2579	3.29219	-5.24207			AGR2
ENSG00000173467	0.91083	0	10.9297	0			AGR3
ENSG00000232400	0.366287	-0.629489	5.61473	-0.112114			RAD17P1
ENSG00000223867	0						AC098592.7
ENSG00000232841	0						AC098592.8
ENSG00000199473	0						SNORA63
ENSG00000236318	2.25033	0	10.9297	0			AC019117.1
ENSG00000228675	0.109196	0	10.9297	0			AC006482.1
ENSG00000265876	0						AC080080.1
ENSG00000221393	0						MIR1302-6
ENSG00000223030	0.234314	-0.629217	9.0484	-0.069539			AC091697.1
ENSG00000225000	0						AC010082.2
ENSG00000222164	0						RN7SKP266
ENSG00000226522	0						AC004744.3
ENSG00000232821	0						AC003986.6
ENSG00000236536	0						AC003986.7
ENSG00000229533	0						AC003986.5
ENSG00000223838	0.366681	-0.936769	10.9297	-0.0857085			AC007091.1
ENSG00000173452	0.207158	0	10.9297	0			TMEM196
ENSG00000221576	0						AC004543.1
ENSG00000267055	0.146461	0	10.9297	0			RP11-486P11.1
ENSG00000228598	0						MACC1-AS1
ENSG00000200753	1.03371	-3.41156	4.74787	-0.718545			SNORD56
ENSG00000231525	0.358812	-4.11324	4.99013	-0.824275			AC002486.2
ENSG00000223866	0						AC002486.3
ENSG00000232790	0						LINC01162
ENSG00000234839	0						RPS26P30
ENSG00000243633	0						RN7SL542P
ENSG00000225308	0						ASS1P11
ENSG00000266862	0						AC004595.1
ENSG00000105877	9.32587	-1.22331	2.39804	-0.510129			DNAH11
ENSG00000136237	1.03456	-1.59508	4.39353	-0.363051			RAPGEF5
ENSG00000251993	0						RNA5SP227
ENSG00000263927	0						AC099759.1
ENSG00000232949	0.136313	-1.60691	10.929	-0.147031			AC002480.4
ENSG00000179428	1.78252	-3.10826	3.57383	-0.86973			AC073072.5
ENSG00000136244	113.395	-8.93667	1.75465	-5.09313			IL6
ENSG00000235664	1.07233	-3.4945	4.00782	-0.871919			AC005682.8
ENSG00000230042	1.52734	-4.4544	4.42183	-1.00737			AK3P3
ENSG00000232553	0.280088	-0.152777	3.15722	-0.0483897			AC006026.10
ENSG00000228953	0.180598	0	10.9297	0			AC006026.12
ENSG00000223275	0						AC006026.1
ENSG00000196335	0.580128	3.18646	4.18251	0.761854			STK31
ENSG00000231328	1.89357	0.177182	1.43852	0.123169			TPT1P7
ENSG00000227930	0						AC009508.1
ENSG00000238849	0						snoU13
ENSG00000228944	0						AC004485.3
ENSG00000239098	0						snoU13
ENSG00000271096	0						SUMO2P14
ENSG00000271330	0						CTA-298G8.2
ENSG00000238976	0						AC004016.1
ENSG00000234999	0.74207	-2.4846	4.90506	-0.506538			AC004016.2
ENSG00000234406	0						AC004129.7
ENSG00000202233	0						U3
ENSG00000233824	0						AC003985.1
ENSG00000260951	0.615048	0	10.9297	0			RP5-978I12.1
ENSG00000227386	0						AC091705.1
ENSG00000222101	0						AC091705.2
ENSG00000223561	0.580561	0	10.9297	0			AC003090.1
ENSG00000199085	0						MIR148A
ENSG00000266430	0						AC004520.1
ENSG00000222004	0.153941	-1.04468	10.9297	-0.095582			C7orf71
ENSG00000266055	0						AC004079.1
ENSG00000253552	0.659121	-1.55987	5.70879	-0.27324			HOXA-AS2
ENSG00000273433	0						RP1-170O19.22
ENSG00000254369	0.17116	0	8.89527	0			HOXA-AS3
ENSG00000106004	0.771416	1.06822	4.55556	0.234486			HOXA5
ENSG00000272801	0						RP1-170O19.23
ENSG00000078399	1.59693	-4.6058	4.01249	-1.14787			HOXA9
ENSG00000257184	0						RP1-170O19.20
ENSG00000253187	1.56302	0	10.9297	0			HOXA10-AS
ENSG00000207584	0						MIR196B
ENSG00000243766	0.315195	-0.810761	10.9297	-0.0741794			HOTTIP
ENSG00000253405	0.126202	0	10.9297	0			EVX1-AS
ENSG00000265382	0						RN7SL365P
ENSG00000206623	0.960146	-2.2783	4.84668	-0.470074			RNU6-979P
ENSG00000234336	0.693459	-1.36817	5.38891	-0.253886			JAZF1-AS1
ENSG00000255690	0						AC005013.1
ENSG00000176734	0						TRIL
ENSG00000229452	0.216941	0	10.3372	0			AC005162.4
ENSG00000223052	0.466866	-0.832593	5.94736	-0.139994			AC007096.1
ENSG00000235669	0						AC004593.3
ENSG00000223813	2.1563	3.89885	3.31875	1.17479			AC007255.8
ENSG00000223437	0						TMSB4XP3
ENSG00000227855	0.780559	-2.98119	3.79018	-0.786556			DPY19L2P3
ENSG00000238906	0						snoU13
ENSG00000231519	0						AC007285.7
ENSG00000251660	0						AC007036.5
ENSG00000225907	0.646729	-2.07108	9.99762	-0.207157			RPS27P16
ENSG00000227017	1.01151	-5.1025	3.9323	-1.29759			AC007036.6
ENSG00000207771	0.683134	7.67535	10.8921	0.704671			MIR550A1
ENSG00000264520	0						RP4-777O23.2
ENSG00000263683	0.700441	-1.80757	5.15356	-0.350741			RP4-777O23.1
ENSG00000223419	0						AC006022.4
ENSG00000254959	0						INMT-FAM188B
ENSG00000106125	1.51736	-5.15763	3.07971	-1.67471			FAM188B
ENSG00000240583	1.45394	-3.00867	3.44204	-0.874095			AQP1
ENSG00000250424	0						AQP1
ENSG00000078549	0.442342	-0.726736	9.21403	-0.0788728			ADCYAP1R1
ENSG00000232887	0						AC006466.5
ENSG00000221751	0						AC006380.1
ENSG00000271027	0						RP11-463M14.1
ENSG00000106341	0.439218	-2.65161	6.60081	-0.40171			PPP1R17
ENSG00000154678	0.315629	-1.24885	7.14384	-0.174815			PDE1C
ENSG00000223070	0						AC006377.1
ENSG00000236460	0						SNX2P2
ENSG00000207573	0.164737	0	10.9297	0			MIR550A2
ENSG00000250756	0						RP11-225B17.1
ENSG00000251999	0						SNORA31
ENSG00000231952	0.393388	-2.74306	5.69721	-0.481474			DPY19L1P2
ENSG00000272905	0.192466	0	10.9297	0			RP11-265E18.1
ENSG00000252821	0						RNU6-388P
ENSG00000229054	0.600747	-2.07163	6.38198	-0.324606			AC074338.4
ENSG00000252706	0						snoU13
ENSG00000228015	0.0870342	0	10.9297	0			AC074338.5
ENSG00000238090	0.291848	-2.51908	6.47983	-0.388757			AC006195.2
ENSG00000227481	0						RP11-89N17.2
ENSG00000233219	0						RP11-89N17.3
ENSG00000164619	0.42746	-3.25146	5.65776	-0.57469			BMPER
ENSG00000236212	0						AC009262.2
ENSG00000202431	0						RNU6-438P
ENSG00000265985	0						AC005686.1
ENSG00000197085	0.302482	-4.28571	10.9248	-0.39229			NPSR1-AS1
ENSG00000214841	0						AC005493.1
ENSG00000251802	0						SNORA31
ENSG00000189212	0.560601	0	10.9297	0			DPY19L2P1
ENSG00000226063	0						AC009531.2
ENSG00000235464	0						AC007652.1
ENSG00000227544	0						AC018647.3
ENSG00000232736	0.300478	0	10.8343	0			AC007551.2
ENSG00000200446	0						RNU6-1085P
ENSG00000232930	0						AC083864.3
ENSG00000205745	0.565768	0	10.9297	0			PP13004
ENSG00000228770	0						AC007327.6
ENSG00000229679	0						AC007327.5
ENSG00000201432	0						Y_RNA
ENSG00000221561	0						AC087069.1
ENSG00000272984	0.519994	-1.56227	10.9291	-0.142945			RP11-85E16.1
ENSG00000229424	0						AC007349.4
ENSG00000221325	0.662475	5.02214	8.97767	0.559403			MIR1200
ENSG00000224101	0.857044	-3.82714	5.44529	-0.702835			ELMO1-AS1
ENSG00000224706	0						RPS17P13
ENSG00000222869	0						RNU6-565P
ENSG00000200113	0						SNORA51
ENSG00000225314	0.3449	0	10.9297	0			AC018634.9
ENSG00000086288	1.66499	-1.15998	3.69442	-0.313982			NME8
ENSG00000211687	0.115425	0	10.9297	0			TRGJ2
ENSG00000211690	0						TRGJ1
ENSG00000231202	0						TRGVB
ENSG00000211694	0						TRGV10
ENSG00000225992	0.167904	-0.629059	9.47868	-0.0663656			TRGVA
ENSG00000211697	2.66212	-4.69373	3.16007	-1.48532			TRGV5
ENSG00000211699	1.12578	0	4.83383	0			TRGV3
ENSG00000233306	0.223703	-3.85656	10.9254	-0.352991			TRGV2
ENSG00000227404	0						KRT8P20
ENSG00000164556	0.34877	-0.729617	7.04919	-0.103504			FAM183B
ENSG00000106536	0.426651	-1.98982	5.56627	-0.357477			POU6F2
ENSG00000233854	0						POU6F2-AS2
ENSG00000266481	0						AC092174.1
ENSG00000224122	0						POU6F2-AS1
ENSG00000227172	0						AC011290.4
ENSG00000236015	0.213079	-3.24186	5.72419	-0.566343			AC011290.5
ENSG00000106540	0						AC004837.3
ENSG00000228554	0.108714	-1.16201	10.9296	-0.106318			AC004837.5
ENSG00000270797	0						RP5-1173I20.1
ENSG00000226220	0						CICP22
ENSG00000199273	0						Y_RNA
ENSG00000248711	0.254327	0	9.97821	0			AC006023.8
ENSG00000224017	0						AC005022.1
ENSG00000238284	0						AC027269.2
ENSG00000231539	0						AC010132.10
ENSG00000256646	0.282348	-0.628757	10.9297	-0.0575272			PSMA2
ENSG00000201933	0						Y_RNA
ENSG00000002746	0.591127	-1.28466	4.22587	-0.304			HECW1
ENSG00000264069	0						MIR3943
ENSG00000252983	0						RNU7-35P
ENSG00000223258	0						RNU6-575P
ENSG00000228680	0.341557	0	10.9297	0			AC004692.4
ENSG00000231638	0.197311	0	10.9297	0			AC011738.4
ENSG00000252308	0						AC011738.1
ENSG00000229497	0.646595	0.524546	4.28798	0.122329			AC005189.6
ENSG00000270617	0						URGCP-MRPS24
ENSG00000241057	0.138147	-0.729378	10.417	-0.0700181			AC004985.12
ENSG00000239556	1.1737	-3.18542	4.47794	-0.711358			AC004951.5
ENSG00000136206	0.762487	0	10.9297	0			SPDYE1
ENSG00000164708	0.597328	5.06149	6.0942	0.830542			PGAM2
ENSG00000239775	0						AC017116.11
ENSG00000264652	0						MIR4649
ENSG00000200456	0						RNU6-1097P
ENSG00000015520	0.341004	0	7.80443	0			NPC1L1
ENSG00000234183	0.658283	0	10.9297	0			AC004854.4
ENSG00000264326	0						MIR4657
ENSG00000230160	0						AC004854.5
ENSG00000200656	0						SNORA5B
ENSG00000234359	0						ELK1P1
ENSG00000225537	0						AC073325.1
ENSG00000164742	2.38877	3.7368	3.33044	1.12202			ADCY1
ENSG00000235955	0.35316	-4.47861	10.9246	-0.409955			CICP20
ENSG00000146674	1.42967	-1.25723	3.73088	-0.33698			IGFBP3
ENSG00000239004	0						RNU7-76P
ENSG00000224547	0.209024	0	10.9297	0			AC023669.2
ENSG00000229459	0						AC023669.1
ENSG00000237760	0						AC092657.2
ENSG00000240355	0						AC004869.3
ENSG00000230680	0.226382	0	10.9297	0			AC004869.2
ENSG00000233539	0						AC011294.3
ENSG00000223829	0.194095	0	8.70303	0			AC004870.4
ENSG00000242552	0						MRPL42P4
ENSG00000236078	0.470061	-0.628822	10.9297	-0.0575331			AC095067.1
ENSG00000221845	0.189207	0	10.9297	0			C7orf65
ENSG00000136275	0.793035	1.86257	4.75115	0.392026			C7orf69
ENSG00000164744	0.140598	0	9.75753	0			SUN3
ENSG00000164746	1.80355	-1.70961	3.44264	-0.4966			C7orf57
ENSG00000179869	21.4333	0.689567	2.61854	0.26334			ABCA13
ENSG00000228173	0						AC091770.3
ENSG00000234686	0						AC010971.1
ENSG00000188730	0.527479	-0.922816	3.76177	-0.245315			VWC2
ENSG00000042813	0.0869266	0	10.9297	0			ZPBP
ENSG00000228005	0						AC020743.2
ENSG00000200815	0						RNU6-1091P
ENSG00000201133	0						SNORA4
ENSG00000106078	3.44861	-0.152665	3.72456	-0.0409888			COBL
ENSG00000227233	0						CICP17
ENSG00000251564	0						AC012441.1
ENSG00000227080	0.080117	-1.43337	10.9293	-0.131149			CTD-2021A8.3
ENSG00000229478	0						ROBO2P1
ENSG00000229403	0						RP4-718N17.2
ENSG00000242650	0						RN7SL292P
ENSG00000233960	0						RP11-153N17.1
ENSG00000253028	0						SNORA31
ENSG00000238506	0						snoU13
ENSG00000271194	0						RP11-476O21.1
ENSG00000222154	0						RN7SKP218
ENSG00000228627	0						GS1-278J22.2
ENSG00000205628	0.187491	-0.936857	9.83044	-0.0953016			GS1-179L18.1
ENSG00000271306	0						RP11-678B3.3
ENSG00000232418	0						RP11-678B3.1
ENSG00000231427	0						RP11-436F9.1
ENSG00000238354	0						snoU13
ENSG00000228735	0						GS1-18A18.2
ENSG00000200471	0						RNU6-1125P
ENSG00000234707	0.363882	-0.628719	10.9297	-0.0575237			RP11-745C15.2
ENSG00000252054	0						SNORA73
ENSG00000146648	2.87005	3.32698	3.48445	0.954807			EGFR
ENSG00000224057	0.194742	0	10.5965	0			EGFR-AS1
ENSG00000230936	0						RP11-775L16.1
ENSG00000231317	0.172652	0	10.1577	0			RP11-310H4.6
ENSG00000252857	0						RNU6-389P
ENSG00000206729	0						RNU6-1126P
ENSG00000235738	0						RP11-419M24.2
ENSG00000225270	0						CICP12
ENSG00000229762	0						RP11-419M24.1
ENSG00000207168	0.09763	3.95714	10.8963	0.363163			SNORA15
ENSG00000265887	0						AC073136.1
ENSG00000224155	0.933515	-1.42324	3.87406	-0.367377			RP11-700P18.2
ENSG00000203462	0						RP11-814E24.1
ENSG00000202296	0						RNU6-1335P
ENSG00000231299	0.170884	0	10.1249	0			RP11-419M24.6
ENSG00000224370	0						RP11-814E24.3
ENSG00000223330	0						RNU6-1052P
ENSG00000237268	0						RP13-492C18.2
ENSG00000225488	0						RP11-760D2.1
ENSG00000223740	0						RP11-760D2.4
ENSG00000224947	0						VN1R25P
ENSG00000234716	0						RP11-760D2.9
ENSG00000213067	0						RP11-760D2.10
ENSG00000271047	0						RP11-760D2.12
ENSG00000229909	0.0873359	0	10.9297	0			TRIM60P16
ENSG00000233437	0						RP13-580B18.1
ENSG00000225244	0						RP11-220H4.2
ENSG00000264426	0						MIR4283-2
ENSG00000263803	0						RN7SL816P
ENSG00000189166	0.423067	-2.86142	4.96825	-0.575941			TNRC18P3
ENSG00000214668	0						SLC29A4P1
ENSG00000231537	0						RP11-1217F2.3
ENSG00000230764	0						MTND1P4
ENSG00000228851	0						RP11-1217F2.10
ENSG00000234671	0.289297	-0.628943	10.9297	-0.0575442			RP11-1217F2.13
ENSG00000169325	0						GUSBP12
ENSG00000238431	0						RNU7-157P
ENSG00000266168	0						MIR3147
ENSG00000227182	0						VN1R28P
ENSG00000235368	0						RP11-114G11.2
ENSG00000230796	0						RP11-368M16.9
ENSG00000237639	0						RP11-368M16.5
ENSG00000233962	0						RP11-368M16.8
ENSG00000234085	0.316101	0	10.9297	0			RP11-368M16.7
ENSG00000227015	0						RP11-548K12.6
ENSG00000232161	0						RP11-548K12.7
ENSG00000230271	0						RP11-548K12.5
ENSG00000250618	0						RP11-548K12.9
ENSG00000237236	0						RP11-548K12.11
ENSG00000231484	0						RP11-548K12.12
ENSG00000233918	0.201246	0	10.9297	0			RP11-715L17.1
ENSG00000207443	0						RNU6-417P
ENSG00000227148	0.0710607	0	10.9297	0			RP11-196D18.1
ENSG00000233454	0						RP11-196D18.2
ENSG00000265865	0						AC069285.1
ENSG00000234312	0						RP11-196D18.4
ENSG00000231523	0						RP11-196D18.5
ENSG00000199231	0						snoU2_19
ENSG00000237572	0						RP11-373D7.1
ENSG00000226075	0						PHKG1P1
ENSG00000244550	0						RP5-905H7.3
ENSG00000240651	0						SEPT7P4
ENSG00000236638	0						RP5-905H7.4
ENSG00000185037	0						ZNF733P
ENSG00000226587	0						RP5-905H7.9
ENSG00000227298	0						RP5-905H7.5
ENSG00000232165	0						RP5-905H7.6
ENSG00000227545	0						RP5-905H7.10
ENSG00000227923	0						RP5-905H7.7
ENSG00000229301	0						RP5-905H7.8
ENSG00000236284	0						VN1R31P
ENSG00000230361	0						VN1R32P
ENSG00000230600	0						RP11-73B2.2
ENSG00000232817	0						RP11-73B2.4
ENSG00000223889	0						RP11-73B2.3
ENSG00000227305	0						RP11-340I6.3
ENSG00000234387	0						RP11-340I6.1
ENSG00000268181	0						AC073188.1
ENSG00000227426	0						VN1R33P
ENSG00000197990	0						ZNF734P
ENSG00000230132	0						RP5-1193P9.2
ENSG00000164740	0						SEPT7P5
ENSG00000228645	0						PHKG1P2
ENSG00000214660	0						SLC29A4P2
ENSG00000266487	0						RN7SL855P
ENSG00000265214	0						MIR4283-1
ENSG00000226401	0						RP5-965K10.3
ENSG00000227397	0						CTD-2526L21.3
ENSG00000236574	0						RP11-340I6.4
ENSG00000225451	0						RP11-340I6.5
ENSG00000263891	0						AC092634.1
ENSG00000227910	0.477307	-1.04453	9.78825	-0.106713			RP11-73B2.6
ENSG00000265017	0						AC092634.2
ENSG00000233173	0						VN1R34P
ENSG00000231264	0						RP11-73B2.7
ENSG00000228660	0						VN1R35P
ENSG00000176232	0						RP5-1193P9.4
ENSG00000241149	0						RP11-561N12.2
ENSG00000228564	0						LINC01005
ENSG00000214652	0.930086	4.28225	5.15276	0.831061			RP11-3N2.13
ENSG00000257482	0						ZNF727
ENSG00000248704	0						MTND4P2
ENSG00000248315	0						RP11-3N2.11
ENSG00000230052	0						MTND3P2
ENSG00000233385	0						RP11-3N2.9
ENSG00000230252	0						MTND2P4
ENSG00000229881	0						RP11-321E8.4
ENSG00000236976	0.163795	-0.83248	9.52903	-0.0873625			RP11-165H4.2
ENSG00000213643	0						VN1R37P
ENSG00000235227	0						VN1R38P
ENSG00000223974	0						RP11-561N12.4
ENSG00000213642	0						RP11-561N12.5
ENSG00000271550	0						RP11-561N12.7
ENSG00000189316	0.268265	0	10.9297	0			RP11-797H7.5
ENSG00000270948	0.216301	0	9.78882	0			RP11-460N20.7
ENSG00000201165	0						RNU6-1229P
ENSG00000239985	0						RP11-460N20.3
ENSG00000227113	0.612517	0.388786	8.12283	0.0478634			RP11-460N20.4
ENSG00000164669	2.51538	-3.49502	3.44477	-1.01459			INTS4L1
ENSG00000229064	0						RP11-746P2.5
ENSG00000225414	0						RP11-746P2.1
ENSG00000265175	0						AC092685.1
ENSG00000252102	0						SNORA63
ENSG00000232906	0						RP11-746P2.3
ENSG00000238124	0						RP11-667F9.2
ENSG00000226767	0						RP11-328P23.3
ENSG00000235421	0						RP11-667F9.1
ENSG00000230386	0						RP13-157F18.2
ENSG00000201560	0						RNU6-973P
ENSG00000224365	0						RP11-252P18.1
ENSG00000229886	0						RP5-1132H15.3
ENSG00000252997	0						AC068533.1
ENSG00000249319	0						AC068533.7
ENSG00000234185	0						RP5-1132H15.1
ENSG00000252126	0.0729921	0	10.9297	0			RNU6-313P
ENSG00000222364	0						RNU6-96P
ENSG00000252265	0						snoU13
ENSG00000236928	1.70273	-1.86255	3.8673	-0.481617			RP11-792A8.1
ENSG00000267941	0						AC008267.1
ENSG00000244510	0.310141	-2.44697	7.83556	-0.312291			GS1-124K5.7
ENSG00000177418	0.67878	-3.16894	4.2862	-0.739335			AC006001.1
ENSG00000271064	0						RP11-792A8.3
ENSG00000230583	0.270729	-0.666831	6.08769	-0.109538			GTF2IRD1P1
ENSG00000230295	1.60179	-4.82916	4.36196	-1.10711			RP11-458F8.2
ENSG00000212568	0						RNU6-1254P
ENSG00000266525	0						MIR4650-1
ENSG00000265024	0						AC073089.1
ENSG00000226392	0						RP4-736H5.1
ENSG00000237466	0						RP4-736H5.2
ENSG00000233423	0						RP4-736H5.3
ENSG00000223948	0						RP11-421N10.1
ENSG00000225209	0						RP11-358M3.1
ENSG00000236531	0						RP5-945F2.2
ENSG00000237754	0						RP11-521C10.1
ENSG00000225959	0						MTND4P3
ENSG00000222428	0						RNA5SP231
ENSG00000233689	0						RP11-123O1.1
ENSG00000200189	0						RNU6-832P
ENSG00000236839	0						RP11-3P22.1
ENSG00000265655	0						AC069280.1
ENSG00000230654	0						RP11-666G4.2
ENSG00000252423	0						RNU6-229P
ENSG00000200857	0						Y_RNA
ENSG00000234215	0						RP5-942I16.1
ENSG00000236978	0						RP11-575M4.1
ENSG00000265878	0						MIR3914-1
ENSG00000266688	0						AC079398.1
ENSG00000183166	0.509566	-1.28591	5.18355	-0.248075			CALN1
ENSG00000201014	0						RNA5SP232
ENSG00000235581	0						GS1-111G14.1
ENSG00000228769	0						ABCF2P2
ENSG00000266772	0						AC091738.2
ENSG00000264494	0						MIR4650-2
ENSG00000270694	0						RP11-535E8.2
ENSG00000270555	0						RP11-1394O16.1
ENSG00000266569	0.434663	0	7.24322	0			RN7SL377P
ENSG00000179994	0.191359	0	10.9297	0			SPDYE7P
ENSG00000272843	0.412962	-3.7853	5.96717	-0.634354			RP11-313P13.5
ENSG00000205584	0						AC005488.11
ENSG00000201862	0						Y_RNA
ENSG00000267985	0						AC005488.1
ENSG00000229018	0.428492	-1.93873	5.70547	-0.339803			RP11-313P13.3
ENSG00000201282	0						Y_RNA
ENSG00000198305	0						SPDYE8P
ENSG00000174384	0						RP11-313P13.4
ENSG00000199913	0						Y_RNA
ENSG00000205580	0						AC006995.8
ENSG00000233523	0						PHBP5
ENSG00000214544	0.0795784	0	10.9297	0			GTF2IRD2P1
ENSG00000225005	0.325004	-0.728137	7.0431	-0.103383			RP11-483G21.3
ENSG00000077800	0.37185	0	10.9297	0			FKBP6
ENSG00000176428	0.294291	23.6901	10.8929	2.17482			VPS37D
ENSG00000165215	1.12841	-2.64504	4.38619	-0.603039			CLDN3
ENSG00000189143	2.03967	2.52768	3.66161	0.690318			CLDN4
ENSG00000165171	0.496649	-2.67912	5.06728	-0.528709			WBSCR27
ENSG00000175877	0						WBSCR28
ENSG00000232415	0.44831	1.24286	5.39187	0.230506			CTB-51J22.1
ENSG00000207741	1.5528	-3.3777	4.02753	-0.838655			MIR590
ENSG00000238391	0						RNA5SP233
ENSG00000273069	0						RP5-1186P10.2
ENSG00000232729	0.402963	-2.31937	6.95189	-0.333631			AC083884.8
ENSG00000232210	0						PHBP15
ENSG00000239069	0						Y_RNA
ENSG00000184616	0						AC004166.6
ENSG00000232561	1.32724	-1.87828	2.62183	-0.716401			GTF2IP1
ENSG00000223981	0						PHBP6
ENSG00000231091	0						AC138783.13
ENSG00000205509	0						AC138783.11
ENSG00000224804	0						AC004878.2
ENSG00000254977	0						AC004878.8
ENSG00000174368	0						PMS2P2
ENSG00000205508	0						AC004878.5
ENSG00000199641	0						Y_RNA
ENSG00000205506	0						AC004878.6
ENSG00000198632	0						AC004878.3
ENSG00000202178	0						Y_RNA
ENSG00000205505	0						AC006014.10
ENSG00000199870	0						Y_RNA
ENSG00000268891	0						AC006014.1
ENSG00000201138	0						Y_RNA
ENSG00000242073	0						AC006014.7
ENSG00000170092	0.214893	-0.729555	8.15423	-0.0894695			AC018720.10
ENSG00000006606	0.210738	0	9.8136	0			CCL26
ENSG00000265020	0						MIR4651
ENSG00000251798	0						RNU6-863P
ENSG00000227038	0.6478	-1.94587	5.13347	-0.379056			AC005077.12
ENSG00000241778	0						AC005077.9
ENSG00000213549	0.141852	-2.14947	10.928	-0.196693			AC005077.8
ENSG00000228829	0						AC005077.5
ENSG00000177679	1.34646	-1.3235	2.86058	-0.462667			SRRM3
ENSG00000263569	0						RN7SL212P
ENSG00000188372	4.85826	-4.78946	2.41033	-1.98706			ZP3
ENSG00000243566	1.78486	-4.05403	2.97665	-1.36194			UPK3B
ENSG00000250778	0.370681	0	10.9297	0			AC004980.8
ENSG00000238560	0						Y_RNA
ENSG00000185040	0						AC004980.11
ENSG00000221249	0						AC004980.1
ENSG00000231183	0						AC007003.1
ENSG00000265479	0						DTX2P1-UPK3BP1-PMS2P11
ENSG00000242435	0.712742	-2.89404	4.44018	-0.651784			UPK3BP1
ENSG00000186645	0						SPDYE9P
ENSG00000233448	0						PMS2P9
ENSG00000237815	0.528346	0	6.80071	0			AC007000.11
ENSG00000250990	0						AC073635.5
ENSG00000238453	0						snoU13
ENSG00000237620	0						GCNT1P5
ENSG00000232756	0.457348	0	6.03861	0			RP5-1185I7.1
ENSG00000235751	0						MAGI2-IT1
ENSG00000251276	0						MAGI2-AS1
ENSG00000226978	0						MAGI2-AS2
ENSG00000212545	0						RNU6-337P
ENSG00000212482	0						RNU6-530P
ENSG00000222024	0						AC004945.1
ENSG00000226285	0						AC091813.2
ENSG00000206818	0						RNU6-849P
ENSG00000234223	0						AC003988.1
ENSG00000223550	0.152073	0	10.909	0			SNRPBP1
ENSG00000214415	0						GNAT3
ENSG00000229436	0						AC073850.6
ENSG00000237896	0						AC005008.2
ENSG00000223514	0						AC004866.1
ENSG00000224134	0						AC004866.3
ENSG00000232968	0						AC008163.6
ENSG00000234113	0						AC008163.4
ENSG00000230196	0						AC010091.4
ENSG00000153956	0.30514	-0.83258	7.79942	-0.106749			CACNA2D1
ENSG00000221262	0						AC005159.1
ENSG00000228711	0						AC004006.2
ENSG00000186472	4.30621	-4.13759	3.42986	-1.20634			PCLO
ENSG00000170381	0.746087	-1.04471	8.34499	-0.12519			SEMA3E
ENSG00000230617	0						AC079987.2
ENSG00000222994	0						AC006322.1
ENSG00000227982	0.202871	0	10.9297	0			RPL7P30
ENSG00000265050	0						AC092022.1
ENSG00000232605	0.168322	-2.24237	4.13829	-0.54186			HMGN2P11
ENSG00000229251	0.378153	-0.18502	2.77981	-0.0665586			HNRNPA1P8
ENSG00000227785	0						AC092013.1
ENSG00000236610	0						SOCS5P1
ENSG00000231255	0						AC005009.1
ENSG00000164659	2.97658	-4.29414	2.9059	-1.47773			KIAA1324L
ENSG00000261462	0.184537	0	10.9297	0			CTA-254O6.1
ENSG00000200397	0.54324	-4.87782	8.36884	-0.582855			Y_RNA
ENSG00000238587	0						snoU13
ENSG00000008277	1.3103	-2.07237	4.13775	-0.500844			ADAM22
ENSG00000254003	0.45813	-3.66428	5.743	-0.638043			CTB-167B5.1
ENSG00000207094	0						SNORA67
ENSG00000231763	0						PQLC1P1
ENSG00000211518	0						AC006988.1
ENSG00000227979	0						AC002127.2
ENSG00000227863	0.19957	0	10.9297	0			AC002383.2
ENSG00000227646	0						STEAP2-AS1
ENSG00000164647	1.38272	-2.91111	4.24363	-0.685995			STEAP1
ENSG00000157214	1.52819	-0.629444	4.8062	-0.130965			STEAP2
ENSG00000223029	0						AC004969.1
ENSG00000207488	0						Y_RNA
ENSG00000234459	0						AC002064.4
ENSG00000225498	0						AC002064.5
ENSG00000273299	0						CTB-13L3.1
ENSG00000251154	0						AC006153.3
ENSG00000238739	0						snoU13
ENSG00000225843	0						NIPA2P1
ENSG00000235450	0						RP11-142A5.1
ENSG00000223665	0						CTB-111F10.1
ENSG00000240720	0.280306	-0.628932	10.9297	-0.0575431			LRRD1
ENSG00000243107	1.96709	2.9795	3.31659	0.898362			AC000120.7
ENSG00000230927	0						TMBIM7P
ENSG00000237819	0.387299	0	10.9297	0			AC002454.1
ENSG00000004948	1.45796	6.15356	4.09284	1.50349			CALCR
ENSG00000208014	0						MIR653
ENSG00000207656	0						MIR489
ENSG00000265423	0						MIR4652
ENSG00000105825	1.52426	-2.66464	4.80428	-0.554638			TFPI2
ENSG00000234695	0						AC002076.10
ENSG00000236453	0.501535	-3.09975	6.75299	-0.459019			AC003092.1
ENSG00000236938	0						AC003092.2
ENSG00000164692	3.31598	-1.46072	3.38755	-0.431204			COL1A2
ENSG00000222870	0						RNU6-1328P
ENSG00000127990	0.12969	0	10.9297	0			SGCE
ENSG00000242265	1.53836	-4.32394	4.80723	-0.899465			PEG10
ENSG00000232385	0.205462	-0.728242	5.79451	-0.125678			RPS3AP25
ENSG00000239030	0						RNU6-956P
ENSG00000222220	0						RN7SKP129
ENSG00000158528	1.45438	0.423576	4.71548	0.0898268			PPP1R9A
ENSG00000271159	0						GS1-200K5.1
ENSG00000231153	0						AC002429.4
ENSG00000201607	0						RNU4-16P
ENSG00000238384	0						snoU13
ENSG00000237160	0						AC004022.7
ENSG00000228751	0						AC004022.8
ENSG00000233942	0						AC004012.1
ENSG00000005981	0						ASB4
ENSG00000269449	0.155384	0	10.9297	0			AC002451.1
ENSG00000252872	0						RNU7-188P
ENSG00000238385	0						AC004458.1
ENSG00000197851	0						C7orf76
ENSG00000272377	0.55303	-1.85655	4.8142	-0.38564			RP11-682N22.1
ENSG00000244318	0						RN7SL252P
ENSG00000221192	0						AC004745.1
ENSG00000226046	0						AC007316.3
ENSG00000199475	0						RN7SKP104
ENSG00000235982	0						AC007875.3
ENSG00000231812	0						AC005326.2
ENSG00000237818	0.356372	-0.729263	9.72464	-0.0749913			RPS3AP29
ENSG00000221048	0						AC079781.1
ENSG00000231859	0						AC007875.2
ENSG00000232032	0						AC079781.7
ENSG00000266318	0						MIR5692A2
ENSG00000266668	0.34798	-3.74919	7.64301	-0.490539			MIR5692C2
ENSG00000135175	0						OCM2
ENSG00000180535	0.481351	0	10.9297	0			BHLHA15
ENSG00000006453	2.48309	-3.12034	3.01822	-1.03383			BAIAP2L1
ENSG00000214389	0.753022	-1.71079	2.79307	-0.612511			RPS3AP26
ENSG00000106236	0.262486	-0.629313	7.98598	-0.0788022			NPTX2
ENSG00000166448	1.75588	-4.04513	4.28425	-0.944188			TMEM130
ENSG00000238459	0						snoU13
ENSG00000185467	0.452471	-3.62982	10.8486	-0.334588			KPNA7
ENSG00000239133	0						snoU13
ENSG00000248919	0.432225	0	6.37285	0			ATP5J2-PTCD1
ENSG00000214314	0						AC073063.1
ENSG00000272647	0						GS1-259H13.10
ENSG00000244219	0.22782	-1.97889	6.61122	-0.299323			GS1-259H13.2
ENSG00000160870	0.541665	-3.43298	6.1746	-0.555984			CYP3A7
ENSG00000273407	0						RP11-757A13.1
ENSG00000261511	0						CTD-3244O18.7
ENSG00000260445	0						CTD-3244O18.5
ENSG00000260524	0						CYP3A52P
ENSG00000199711	0						Y_RNA
ENSG00000222966	0						SNORA40
ENSG00000160862	0.421183	0	10.9297	0			AZGP1
ENSG00000235713	0						RP4-604G5.3
ENSG00000207757	0						MIR93
ENSG00000214142	0.193222	0	10.4587	0			RPL7P60
ENSG00000160844	0						GATS
ENSG00000235333	0						PVRIG2P
ENSG00000205307	0						SAP25
ENSG00000146839	0.354139	-0.922588	5.39747	-0.17093			ZAN
ENSG00000196411	4.04097	1.14347	2.83574	0.403233			EPHB4
ENSG00000236305	0.0966945	0.0471807	10.9297	0.00431673			RP11-126L15.4
ENSG00000087085	3.4578	-4.92966	3.10748	-1.58639			ACHE
ENSG00000235926	0						RP13-650G11.1
ENSG00000228273	0						MUC3A
ENSG00000225946	0.139571	0	10.9297	0			RP11-395B7.2
ENSG00000222636	0						RN7SKP54
ENSG00000233683	0						RP5-1106H14.1
ENSG00000256295	0						AC005086.2
ENSG00000258093	0						AC005086.4
ENSG00000252824	0						SNORA48
ENSG00000264642	0						AC005088.1
ENSG00000170409	0						CTA-313A17.2
ENSG00000200552	0						Y_RNA
ENSG00000228546	0.110791	-0.832338	10.9297	-0.0761536			CTA-313A17.3
ENSG00000239969	1.87702	-3.31463	3.09307	-1.07163			RP11-163E9.2
ENSG00000239486	0						RP11-163E9.1
ENSG00000266715	0						MIR5090
ENSG00000264471	0						MIR4467
ENSG00000256604	0.116708	0	10.9297	0			AC093668.2
ENSG00000271745	0						AC093668.3
ENSG00000272949	0						RP11-514P8.8
ENSG00000238392	0						AC093668.1
ENSG00000270249	0						RP11-514P8.7
ENSG00000205238	0						SPDYE2
ENSG00000205236	0						RP11-514P8.6
ENSG00000238997	0						AC105052.1
ENSG00000267368	0						UPK3BL
ENSG00000267645	0						POLR2J2
ENSG00000173678	0						SPDYE2B
ENSG00000233297	1.0143	-1.66313	4.21803	-0.39429			RASA4DP
ENSG00000213385	0.724278	-1.03608	5.21751	-0.198578			RP11-577H5.1
ENSG00000252643	0.643066	0	8.23994	0			RNU6-1136P
ENSG00000128606	0.665901	-3.05372	4.77914	-0.638969			LRRC17
ENSG00000230257	1.36115	-3.18125	4.44637	-0.715471			NFE4
ENSG00000264045	0						AC073127.1
ENSG00000170629	0.91551	-1.28697	7.14045	-0.180236			DPY19L2P2
ENSG00000251852	0						Y_RNA
ENSG00000189056	0.952013	-1.26638	2.39058	-0.529735			RELN
ENSG00000237606	0						RP11-203P23.2
ENSG00000242154	0						RP4-778K6.3
ENSG00000201179	0						RNU6-1322P
ENSG00000185055	1.44947	0	6.22521	0			EFCAB10
ENSG00000128536	7.95799	-2.99298	3.5829	-0.835352			CDHR3
ENSG00000243438	0.118179	0	10.9297	0			LARP1BP2
ENSG00000177820	0						AC004917.1
ENSG00000251978	0						RNA5SP236
ENSG00000221356	0						AC004492.1
ENSG00000238832	0.814958	0	10.9297	0			snoU109
ENSG00000225935	0						BANF1P5
ENSG00000233705	0.323411	0.825144	10.8129	0.0763107			SLC26A4-AS1
ENSG00000091137	5.95497	-2.84018	4.29821	-0.660784			SLC26A4
ENSG00000229626	0						PIGCP2
ENSG00000216085	0						AC005048.1
ENSG00000266112	0						AC007567.1
ENSG00000225647	0						AC005487.2
ENSG00000270425	0						CTA-369K23.1
ENSG00000230941	0						AC002386.1
ENSG00000230192	0						AC073387.2
ENSG00000271368	0						RP11-10E6.1
ENSG00000226965	0						AC003088.1
ENSG00000228540	0.470205	-2.15269	6.50587	-0.330885			AC073326.3
ENSG00000221279	0						AC005161.1
ENSG00000243621	0						AC003989.3
ENSG00000227948	0						AC003989.4
ENSG00000225572	0.319691	0	10.9297	0			DOCK4-AS1
ENSG00000222346	1.292	-2.41698	3.93496	-0.614233			RNA5SP237
ENSG00000202406	0						RN7SKP187
ENSG00000232922	0						AC004112.5
ENSG00000234520	0						AC018464.3
ENSG00000225457	0.18411	0	10.9297	0			RP11-736E3.1
ENSG00000270997	0						RP11-703P11.1
ENSG00000236294	0						TSRM
ENSG00000128573	1.96295	-3.29284	4.5154	-0.729246			FOXP2
ENSG00000202334	0						RNA5SP238
ENSG00000266229	0						AC020606.1
ENSG00000272230	0						MIR3666
ENSG00000225535	0.257286	-1.16188	8.05787	-0.144192			AC068610.3
ENSG00000226962	0						RAC1P6
ENSG00000243345	0.282578	0	10.9297	0			RP11-458K10.3
ENSG00000237870	0.198718	0	10.9297	0			AC073130.1
ENSG00000105971	0.88367	-2.00286	4.45594	-0.449482			CAV2
ENSG00000216076	0						AC002066.2
ENSG00000252672	0						snoZ185
ENSG00000235427	0						AC006159.5
ENSG00000243220	0						AC006159.4
ENSG00000252115	0						Y_RNA
ENSG00000222150	0						RNA5SP239
ENSG00000227199	2.43742	-4.60504	2.81672	-1.63489			ST7-AS1
ENSG00000228368	0.106687	0	10.9297	0			AC106873.4
ENSG00000226367	0.337846	0	10.9297	0			ST7-AS2
ENSG00000227532	0						AC002542.2
ENSG00000230785	0						AC006326.3
ENSG00000230605	0						AC006326.5
ENSG00000214684	0.0974563	-0.629055	10.9297	-0.0575544			AC003045.1
ENSG00000001626	2.81805	0	7.5635	0			CFTR
ENSG00000237974	0						AC000111.4
ENSG00000232661	0						AC000111.3
ENSG00000234001	0						AC000111.5
ENSG00000083622	0						AC000111.6
ENSG00000077063	3.91506	-4.86828	2.84213	-1.7129			CTTNBP2
ENSG00000234826	0						AC003084.2
ENSG00000106013	0						ANKRD7
ENSG00000222226	0						AC006926.1
ENSG00000229982	0						RP11-515K14.1
ENSG00000270516	0						RP11-500M10.1
ENSG00000263692	0						AC091320.2
ENSG00000256882	0						AC091320.1
ENSG00000225546	0						RP11-328J2.1
ENSG00000233417	0						RP4-742N3.1
ENSG00000233969	0						RP5-1006K12.1
ENSG00000184408	0.557494	-2.62317	9.06749	-0.289293			KCND2
ENSG00000252023	0						RNU6-581P
ENSG00000231295	0						RP4-797C5.2
ENSG00000234927	0						HMGN1P18
ENSG00000207090	0						RNU6-517P
ENSG00000213310	0.453931	4.92419	6.06874	0.811403			CYCSP19
ENSG00000227371	0						RP11-3L10.2
ENSG00000221690	0						AC004875.1
ENSG00000252704	0						RN7SKP277
ENSG00000233272	0						PNPT1P2
ENSG00000106278	0.827566	-2.94432	5.101	-0.577205			PTPRZ1
ENSG00000252003	0						RNU7-154P
ENSG00000226636	0.733583	0	10.9297	0			RP5-1049N15.2
ENSG00000234418	0						RP11-560I19.1
ENSG00000230316	0.216502	1.4365	8.65767	0.165922			FEZF1-AS1
ENSG00000240499	0.211836	-3.52112	10.9259	-0.322273			RP5-1101C3.1
ENSG00000225795	0						RP11-395G17.1
ENSG00000235459	1.18453	-0.590859	2.38708	-0.247523			RPS26P31
ENSG00000188050	0.11847	0.0408341	9.96019	0.00409973			RNF133
ENSG00000235631	0.443243	-3.36581	6.55452	-0.51351			RNF148
ENSG00000128519	0						TAS2R16
ENSG00000223595	0						LYPLA1P1
ENSG00000164675	4.27988	1.25853	3.00764	0.418445			IQUB
ENSG00000232524	0						RP11-332K15.1
ENSG00000207338	0						RNU6-296P
ENSG00000146809	0.208395	-0.936704	10.9297	-0.0857026			ASB15
ENSG00000106304	0						SPAM1
ENSG00000243574	0						RP11-264K23.1
ENSG00000241324	0						RP5-921G16.2
ENSG00000207214	0						RNU6-102P
ENSG00000224899	0						RP11-3B12.5
ENSG00000237764	0						RP11-3B12.2
ENSG00000227847	0						RP11-420H19.2
ENSG00000227869	0						RP11-807H17.1
ENSG00000197462	0						AC005276.1
ENSG00000221418	0						AC003968.1
ENSG00000241921	0						AC000370.2
ENSG00000227249	0.5787	0	10.9297	0			AC000374.1
ENSG00000224981	0						AC000367.1
ENSG00000230820	0						AC000362.1
ENSG00000236340	0.0856248	0	10.9297	0			AC000099.1
ENSG00000224138	0						AC000123.4
ENSG00000226770	0						AC000124.1
ENSG00000106328	0.822426	-1.37609	5.77298	-0.238368			FSCN3
ENSG00000240790	1.33501	-1.97503	3.76914	-0.524			AC073934.6
ENSG00000207588	0.913686	-2.17969	5.21286	-0.418137			MIR593
ENSG00000207705	0						MIR129-1
ENSG00000174697	13.2491	-20.5255	2.96813	-6.91531			LEP
ENSG00000272915	0						RP11-62J1.4
ENSG00000221429	0						AC018635.1
ENSG00000238750	0						RNU7-27P
ENSG00000238590	0.0713963	0	10.9297	0			RNU7-54P
ENSG00000273184	0						RP11-212P7.3
ENSG00000240758	0						RP11-155G14.6
ENSG00000272601	0						RP11-155G14.5
ENSG00000213280	0.90214	-1.19211	4.03855	-0.295183			RP11-212P7.1
ENSG00000229413	0						AC018638.1
ENSG00000241493	0						RP11-274B21.5
ENSG00000135248	0.479496	0	9.69452	0			FAM71F1
ENSG00000128591	1.15918	5.40488	3.69171	1.46406			FLNC
ENSG00000242902	0						RP11-309L24.2
ENSG00000239815	3.76982	-3.3415	2.29916	-1.45336			RP11-309L24.4
ENSG00000221401	0						AC025594.1
ENSG00000224163	0						RP11-309L24.6
ENSG00000238733	0						snoU13
ENSG00000200629	0.144409	0	10.3677	0			Y_RNA
ENSG00000240685	1.95371	-2.92009	3.2986	-0.885252			RP11-286H14.6
ENSG00000128602	1.74487	-2.55276	3.465	-0.736727			SMO
ENSG00000238072	0.691999	-0.157143	1.88175	-0.0835087			RP11-305M3.2
ENSG00000239919	0.108407	-2.44131	10.8208	-0.225613			SNRPGP3
ENSG00000240204	1.28212	-4.83243	4.50176	-1.07345			SMKR1
ENSG00000212238	0						RNA5SP244
ENSG00000199158	0						MIR96
ENSG00000207691	0						MIR183
ENSG00000242078	0						RP11-738B7.1
ENSG00000199516	0						Y_RNA
ENSG00000240571	0.153565	-1.43336	10.9293	-0.131148			RP11-775D22.3
ENSG00000270992	0						RP11-190G13.4
ENSG00000238336	0						snoU13
ENSG00000239044	0						snoU13
ENSG00000158525	0.241746	-0.729608	7.66315	-0.0952098			CPA5
ENSG00000091704	0.190392	0	10.6307	0			CPA1
ENSG00000272701	0						RP11-2E11.10
ENSG00000199043	0						MIR335
ENSG00000226045	0.749644	-2.45054	4.486	-0.546264			AC009274.6
ENSG00000240680	0						AC016831.3
ENSG00000232716	0.886768	-0.6294	5.74841	-0.109491			AC016831.6
ENSG00000233559	1.52798	1.22663	3.42588	0.358047			AC016831.7
ENSG00000199627	1.27286	-2.80215	3.9761	-0.704748			RNU6-1010P
ENSG00000273489	0.935974	5.59141	4.78663	1.16813			RP11-180C16.1
ENSG00000252811	0						AC008085.1
ENSG00000224865	0.204127	-1.0448	9.76895	-0.106951			AC009518.4
ENSG00000252849	0						snosnR60_Z15
ENSG00000221866	1.14139	-2.57017	4.01426	-0.640261			PLXNA4
ENSG00000225144	0						AC018643.4
ENSG00000201009	0						SNORD46
ENSG00000227197	0						AC009518.8
ENSG00000272393	0						U6
ENSG00000238844	0						AC083875.1
ENSG00000231098	0.0790638	0	10.9297	0			AC008154.4
ENSG00000273297	0.296384	-1.86371	10.9286	-0.170536			RP11-38M8.1
ENSG00000230101	1.11345	-2.33402	10.9277	-0.213588			TUBB3P2
ENSG00000227073	0						SDHDP2
ENSG00000271414	0.531818	-0.832303	8.94014	-0.0930973			RP11-751K21.1
ENSG00000212303	0						RNU6-1154P
ENSG00000164707	0.432888	-2.20596	7.06265	-0.312342			SLC13A4
ENSG00000189320	0						FAM180A
ENSG00000222219	0						AC091736.1
ENSG00000236338	0.549019	-2.33198	4.22035	-0.552556			AC015987.2
ENSG00000267697	0						LUZP6
ENSG00000199700	0						RNU6-223P
ENSG00000230649	2.84786	-4.49387	2.87613	-1.56247			AC024084.1
ENSG00000232053	2.55221	-3.69477	3.51812	-1.05021			AC009784.3
ENSG00000206705	0						Y_RNA
ENSG00000220982	0						AC009784.1
ENSG00000236503	0						AC009784.4
ENSG00000226066	0						AC009541.1
ENSG00000238488	0						snoU13
ENSG00000207597	0						MIR490
ENSG00000223657	0						KRT8P51
ENSG00000202023	0						SNORD81
ENSG00000231114	0						AC078842.4
ENSG00000228031	0						AC078842.3
ENSG00000237243	0						AC022173.2
ENSG00000221558	0						AC024082.1
ENSG00000222514	0						RN7SKP223
ENSG00000266193	0						MIR4468
ENSG00000252820	0						Y_RNA
ENSG00000238984	0						snoU13
ENSG00000201465	0						SNORA51
ENSG00000214815	0.185453	-1.04488	7.48184	-0.139655			AC008265.2
ENSG00000239123	0						snoU13
ENSG00000157703	0.151664	-1.28744	8.95424	-0.14378			SVOPL
ENSG00000252188	0						SNORA40
ENSG00000234658	0						AC013429.4
ENSG00000223721	0.0901316	-1.607	10.929	-0.14704			UQCRFS1P2
ENSG00000105929	1.16156	-1.61909	4.39753	-0.368182			ATP6V0A4
ENSG00000214128	0.451575	-0.629046	9.60526	-0.0654897			TMEM213
ENSG00000239254	1.22636	-1.44477	3.07236	-0.47025			RP11-365F18.3
ENSG00000228360	0.121157	-0.629488	6.13026	-0.102685			RP11-365F18.1
ENSG00000269955	0						LUC7L2
ENSG00000252332	0						RNU6-911P
ENSG00000188883	1.81926	4.87852	7.12285	0.684911			KLRG2
ENSG00000199971	0.128112	0	10.9297	0			RNU6-797P
ENSG00000199283	0						RNU1-58P
ENSG00000270512	0						RP5-1136G2.1
ENSG00000241661	0.416287	-1.432	7.2081	-0.198666			PPP1R2P6
ENSG00000238868	0						snoU13
ENSG00000146955	0.740989	-0.816959	10.9297	-0.0747465			RAB19
ENSG00000146966	1.0106	4.91312	3.65464	1.34435			DENND2A
ENSG00000221732	0						AC006452.1
ENSG00000201354	0						Y_RNA
ENSG00000271932	0						U6
ENSG00000271611	0						RP4-813F11.3
ENSG00000223212	0.101363	0	10.9297	0			RNU4-74P
ENSG00000261115	0.992866	-0.0914889	4.18304	-0.0218714			TMEM178B
ENSG00000261778	0						RP5-1173P7.1
ENSG00000261624	0						RP5-914M6.1
ENSG00000204990	0						RP5-842K16.1
ENSG00000261629	0						RP5-842K16.2
ENSG00000261797	0.11506	0	10.9297	0			RP11-744I24.3
ENSG00000127362	1.51837	-4.26967	3.44073	-1.24092			TAS2R3
ENSG00000127364	2.43056	-5.06973	5.39475	-0.939753			TAS2R4
ENSG00000239648	0						MTND1P3
ENSG00000265523	0						AC073647.1
ENSG00000257335	36.764	-8.14292	1.58633	-5.13318			MGAM
ENSG00000244292	0.607819	0	10.9297	0			OR9N1P
ENSG00000257138	0						TAS2R38
ENSG00000257743	1.5183	-2.55723	4.85825	-0.526368			RP11-1220K2.2
ENSG00000186163	0.349018	-1.28739	10.9295	-0.117791			U66059.29
ENSG00000241881	0						U66059.58
ENSG00000242736	0						TRBV1
ENSG00000226660	0						TRBV2
ENSG00000211710	0						TRBV4-1
ENSG00000211732	0						TRBV6-9
ENSG00000253534	0						TRBV6-8
ENSG00000253188	0						TRBV6-7
ENSG00000227550	0						TRBV7-5
ENSG00000211724	0						TRBV6-6
ENSG00000253409	0						TRBV7-4
ENSG00000211739	0						TRBV12-2
ENSG00000241657	0.0902632	0	10.9297	0			TRBV11-2
ENSG00000211716	0.265084	-0.83215	10.9297	-0.0761364			TRBV9
ENSG00000242771	0						TRBV5-2
ENSG00000211747	0.69779	-1.99029	10.9283	-0.182122			TRBV20-1
ENSG00000251578	0						TRBV21-1
ENSG00000211749	0						TRBV23-1
ENSG00000211750	0						TRBV24-1
ENSG00000211751	0.155259	0	10.9297	0			TRBV25-1
ENSG00000239992	0						TRBVA
ENSG00000249912	0						TRBV26
ENSG00000211752	0.104534	0	10.9297	0			TRBV27
ENSG00000211753	0.164203	-1.78259	10.9287	-0.163111			TRBV28
ENSG00000244273	0						PGBD4P1
ENSG00000211765	0						TRBJ2-2
ENSG00000211767	0						TRBJ2-3
ENSG00000211768	0						TRBJ2-4
ENSG00000211769	0						TRBJ2-5
ENSG00000211771	0						TRBJ2-7
ENSG00000211772	4.08587	-2.79083	3.44016	-0.811249			TRBC2
ENSG00000237254	0						TRBV30
ENSG00000165125	0.713875	-1.04409	3.64285	-0.286613			TRPV6
ENSG00000127412	0.844977	-2.37769	3.98695	-0.596369			TRPV5
ENSG00000165131	0.44079	-2.00933	6.72505	-0.298782			C7orf34
ENSG00000179468	0.493841	0	9.64202	0			OR9A2
ENSG00000225781	0						OR6V1
ENSG00000159763	0.456169	0	10.9297	0			PIP
ENSG00000268170	0						AC073342.1
ENSG00000231840	0.311378	-1.28734	10.9295	-0.117786			AC073342.12
ENSG00000178826	0.17762	-0.832541	8.39799	-0.0991357			TMEM139
ENSG00000188037	1.60594	-2.6129	3.77107	-0.692882			CLCN1
ENSG00000159784	2.07554	-2.40593	2.60317	-0.924231			FAM131B
ENSG00000272619	0						RP11-563K23.1
ENSG00000234066	0.402674	-0.729392	9.51428	-0.0766629			TAS2R62P
ENSG00000229977	0						AC073264.10
ENSG00000176227	0						CTAGE15
ENSG00000271079	0						CTAGE15
ENSG00000252037	0						RNU6-162P
ENSG00000230556	0						AC073264.6
ENSG00000241136	0						PAICSP6
ENSG00000232145	0						RP11-307I2.1
ENSG00000270729	0						RP4-669B10.6
ENSG00000273377	0						OR2Q1P
ENSG00000242280	0.150662	0	10.9297	0			SLC16A1P1
ENSG00000221836	0						OR2A5
ENSG00000221933	0						OR2A25
ENSG00000239967	0						OR2A41P
ENSG00000239981	0						OR2A15P
ENSG00000183122	0						OR2A3P
ENSG00000240621	0						OR2AO1P
ENSG00000256178	0						AC004889.1
ENSG00000225932	0						CTAGE4
ENSG00000212807	0.341247	0	10.9297	0			OR2A42
ENSG00000243896	0.766227	2.0962	7.13262	0.293889			OR2A7
ENSG00000244693	0						CTAGE8
ENSG00000221970	0						OR2A1
ENSG00000225918	0.161979	-2.07975	8.52604	-0.243929			RPL7P59
ENSG00000231839	0						AC073055.2
ENSG00000221766	0						AC084872.1
ENSG00000221442	0						MIR548F4
ENSG00000270634	0						RP4-777G9.1
ENSG00000207318	0						RNU6-1184P
ENSG00000251936	0						RNA5SP249
ENSG00000243374	0.397113	-2.14663	4.12291	-0.52066			RN7SL72P
ENSG00000170279	0						C7orf33
ENSG00000270200	0						RP5-1136G13.1
ENSG00000273314	8.0818	-6.2758	1.98138	-3.16739			RP5-1136G13.2
ENSG00000264918	0						AC005229.1
ENSG00000252557	0						SNORD112
ENSG00000204934	3.70215	-4.64823	2.29599	-2.0245			ATP6V0E2-AS1
ENSG00000273293	0						RP11-445N20.3
ENSG00000224016	0						RP11-728K20.1
ENSG00000260555	0.107241	-0.936752	10.9297	-0.085707			RP11-728K20.2
ENSG00000106538	0.218613	-0.629274	8.55962	-0.0735165			RARRES2
ENSG00000240449	0.227101	0	9.54549	0			RP4-584D14.5
ENSG00000271582	0						RP11-511P7.4
ENSG00000243853	0						ALDH7A1P3
ENSG00000232361	0						RP11-632K21.3
ENSG00000177590	0.162979	-0.62903	10.9297	-0.0575521			RP5-1051J4.6
ENSG00000002726	2.59888	-3.90433	3.89334	-1.00282			AOC1
ENSG00000055118	0.537964	-0.818291	3.88083	-0.210854			KCNH2
ENSG00000181652	1.55139	-3.50813	3.88639	-0.902672			ATG9B
ENSG00000244151	2.30073	-4.73243	3.08094	-1.53603			RP11-148K1.12
ENSG00000183016	0.390752	-0.936929	6.11314	-0.153265			IQCA1P1
ENSG00000211517	0						MIR671
ENSG00000272661	1.02941	1.77369	3.75874	0.471884			RP4-548D19.3
ENSG00000243836	0.978593	-0.728304	4.55159	-0.160011			WDR86-AS1
ENSG00000241959	1.23191	-3.12538	4.77273	-0.654842			RN7SL76P
ENSG00000239045	0						snoU13
ENSG00000270405	0.137801	0	10.9297	0			RP11-208G20.3
ENSG00000204894	0.607014	-0.832616	5.95528	-0.139811			RP11-208G20.2
ENSG00000253088	0						Y_RNA
ENSG00000221454	0						AC005631.1
ENSG00000238557	0						snoU13
ENSG00000212590	0						SNORA26
ENSG00000265439	0						RN7SL811P
ENSG00000265275	0						AF104455.1
ENSG00000233489	0						AC091652.2
ENSG00000130226	1.40235	-1.8146	4.38203	-0.414101			DPP6
ENSG00000226509	0						AC005588.2
ENSG00000270114	0						RP5-1048B16.1
ENSG00000236408	0						RP11-476H24.1
ENSG00000273183	1.58301	-1.39651	4.10759	-0.339983			RP11-5C23.2
ENSG00000228806	0						AC092628.3
ENSG00000201066	0						RN7SKP280
ENSG00000228521	0						AC099552.3
ENSG00000204960	0.626642	-1.02359	4.39504	-0.232897			BLACE
ENSG00000227365	0						AC008060.5
ENSG00000221113	0						AC104133.1
ENSG00000270584	0						RP11-362B23.1
ENSG00000228569	0						AC073133.2
ENSG00000233878	0.166437	-2.62202	10.9272	-0.239954			AC073133.1
ENSG00000224903	0.319032	-1.66481	6.77886	-0.245588			AC005534.8
ENSG00000206938	0						RNU4-31P
ENSG00000230033	0						RP5-1121A15.3
ENSG00000236102	0						RP4-639J15.1
ENSG00000229365	0						RP4-639J15.2
ENSG00000229660	0						RP5-1142J19.1
ENSG00000266453	0						RN7SL142P
ENSG00000234210	0.188893	-2.69978	7.40918	-0.364383			AC006372.4
ENSG00000155093	4.29056	-3.55518	2.59815	-1.36835			PTPRN2
ENSG00000207960	0						MIR153-2
ENSG00000222012	0.159499	0	8.9573	0			AC005481.5
ENSG00000207637	0						MIR595
ENSG00000225365	0						AC078942.1
ENSG00000265598	0						MIR5707
ENSG00000224324	0.21297	-2.36671	5.73293	-0.412827			THAP5P1
ENSG00000231419	0.334978	0	10.9297	0			LINC00689
ENSG00000228572	0.274622	0	10.9297	0			LL0YNC03-29C1.1
ENSG00000226179	1.24597	-3.84694	3.58091	-1.07429			LINC00685
ENSG00000234958	0						FABP5P13
ENSG00000229232	0						KRT18P53
ENSG00000225661	0.0675519	0	10.9297	0			RPL14P5
ENSG00000205755	4.12149	-3.26191	3.51456	-0.928114			CRLF2
ENSG00000264819	1.29873	-2.27513	3.51059	-0.648076			BX649553.4
ENSG00000263980	0.496538	-2.10427	4.69778	-0.447928			BX649553.2
ENSG00000265350	0						RN7SL355P
ENSG00000223571	1.52005	-2.17737	4.48593	-0.485377			DHRSX-IT1
ENSG00000251848	0						snoU13
ENSG00000056998	0.507597	0	5.5881	0			GYG2
ENSG00000235483	0						GYG2-AS1
ENSG00000157399	0.479187	-1.72954	10.9288	-0.158255			ARSE
ENSG00000239228	0						RN7SL578P
ENSG00000228459	0						CXorf28
ENSG00000101825	0.564358	-1.32566	5.13086	-0.25837			MXRA5
ENSG00000213487	0						ASS1P4
ENSG00000207332	0						RNU6-146P
ENSG00000236188	0						PRKX-AS1
ENSG00000264861	0						AC108683.1
ENSG00000222834	0						AC074035.1
ENSG00000235039	0						MTND6P12
ENSG00000226313	0.188955	-0.62914	10.4889	-0.0599813			RP11-585K14.2
ENSG00000238193	1.09634	-4.01923	2.65347	-1.51471			RP11-555H23.1
ENSG00000201660	0						SNORA20
ENSG00000146938	0.154828	0	10.9297	0			NLGN4X
ENSG00000252291	0						SNORA31
ENSG00000229818	0.135056	0	10.9297	0			RP11-459A10.3
ENSG00000225962	0.085866	0	10.9297	0			RP11-459A10.2
ENSG00000169059	0						VCX3A
ENSG00000237490	0						RP13-926M18.1
ENSG00000228550	0.529243	-2.32452	4.59515	-0.505864			RP11-483M24.2
ENSG00000264268	1.44051	-2.93847	2.72034	-1.08018			MIR4767
ENSG00000182583	0						VCX
ENSG00000207628	0						MIR651
ENSG00000177504	0						VCX2
ENSG00000205642	0						VCX3B
ENSG00000225574	0						DRAXINP1
ENSG00000231619	0.257366	-0.152796	3.81406	-0.0400611			GS1-542M4.3
ENSG00000229012	0						GS1-542M4.4
ENSG00000101850	0.30814	0	10.9297	0			GPR143
ENSG00000146950	1.23026	-3.11498	3.93441	-0.791728			SHROOM2
ENSG00000230326	0						HMGN1P33
ENSG00000206844	0						Y_RNA
ENSG00000234469	0						AC002365.1
ENSG00000202469	0.278339	0	10.9297	0			Y_RNA
ENSG00000222133	0						AC003666.1
ENSG00000101871	1.44124	0.885099	4.20429	0.210523			MID1
ENSG00000234129	1.20357	0.686626	3.87515	0.177187			RP11-120D5.1
ENSG00000263652	0.217213	0	10.3913	0			MIR548AX
ENSG00000206792	0						Y_RNA
ENSG00000169933	0.323551	-1.16192	10.9296	-0.106309			FRMPD4
ENSG00000252111	0						AC002981.1
ENSG00000206795	0						Y_RNA
ENSG00000223487	0						FRMPD4-AS1
ENSG00000231211	0						RPL17P49
ENSG00000229083	0.756	-0.629574	4.00741	-0.157103			PSMA6P2
ENSG00000230691	0.0791709	0	10.9297	0			MRPL35P4
ENSG00000233338	0.18021	-1.73662	8.7785	-0.197826			TLR8-AS1
ENSG00000187268	0.727463	-2.20628	5.03688	-0.438026			FAM9C
ENSG00000231216	0.0934372	4.24072	10.8955	0.389219			GS1-600G8.3
ENSG00000123594	0						ATXN3L
ENSG00000235592	0						GS1-600G8.4
ENSG00000226434	0						RP11-1L9.1
ENSG00000233357	0						RPL30P15
ENSG00000046653	0.639631	-2.60687	5.25852	-0.495741			GPM6B
ENSG00000233535	0						RP1-122K4.2
ENSG00000221278	0						AC003658.1
ENSG00000231066	0.204431	0	5.40363	0			NPM1P9
ENSG00000165197	1.29573	-3.20723	4.89386	-0.655358			FIGF
ENSG00000102010	2.49548	1.83132	5.57813	0.328303			BMX
ENSG00000225833	0						GS1-594A7.3
ENSG00000147003	0.298896	-2.11735	7.86782	-0.269115			TMEM27
ENSG00000237539	0						GS1-594A7.5
ENSG00000252648	0						AC078993.1
ENSG00000238623	0						AC073597.1
ENSG00000239333	2.07218	-3.3577	2.88119	-1.16539			RN7SL658P
ENSG00000238709	0						RNU7-56P
ENSG00000199410	0						Y_RNA
ENSG00000201467	0						SNORA16
ENSG00000238764	0						snoU13
ENSG00000265465	0						MIR4768
ENSG00000230020	0						NHS-AS1
ENSG00000226153	0						RP3-389A20.5
ENSG00000227873	0						RP3-389A20.2
ENSG00000225066	0						RP1-272E8.1
ENSG00000207025	0						Y_RNA
ENSG00000236187	0.567258	3.83483	5.72924	0.669344			GJA6P
ENSG00000237221	0						PPEF1-AS1
ENSG00000223018	0						AL096700.1
ENSG00000202144	0						Y_RNA
ENSG00000264566	0						MIR23C
ENSG00000201882	1.1634	-3.62972	3.70112	-0.980709			snoU2-30
ENSG00000225037	0						EIF1AX-AS1
ENSG00000252978	0						RN7SKP183
ENSG00000149970	0.499477	-2.31633	6.28265	-0.368687			CNKSR2
ENSG00000266822	0						AL928874.1
ENSG00000185915	0.761342	-5.5387	10.9239	-0.507027			KLHL34
ENSG00000091482	0						SMPX
ENSG00000230797	2.79984	-4.99811	2.88072	-1.73502			YY2
ENSG00000206639	0						Y_RNA
ENSG00000265868	0						RN7SL436P
ENSG00000233067	0						RP11-40F8.2
ENSG00000175809	0						ZNF645
ENSG00000231846	0						RP11-494I9.2
ENSG00000201095	0						RNU6-266P
ENSG00000265819	0						AC092832.1
ENSG00000237019	0						GS1-433O24.1
ENSG00000228610	0						GS1-590J15.1
ENSG00000238327	0						snoU13
ENSG00000263425	0						AC131011.1
ENSG00000233785	0.875862	-2.91055	5.60002	-0.519739			RP13-314C10.5
ENSG00000238103	0.339159	-0.629557	4.34096	-0.145027			RPL9P7
ENSG00000201407	0						SNORA68
ENSG00000264184	0						AC096509.1
ENSG00000264746	0						AC004552.1
ENSG00000265506	0						AC004656.1
ENSG00000102230	0.629088	-2.30782	5.67869	-0.406399			PCYT1B
ENSG00000236836	0						PCYT1B-AS1
ENSG00000264224	0						AC004655.1
ENSG00000212075	0						AC112778.1
ENSG00000229310	0						RPP40P1
ENSG00000233403	0						RP11-86A5.1
ENSG00000176774	0						MAGEB18
ENSG00000232446	0						RP13-60P5.2
ENSG00000227511	0						GS1-466O4.2
ENSG00000176746	0						MAGEB6
ENSG00000188408	0						MAGEB5
ENSG00000237171	0						GS1-466O4.5
ENSG00000228464	0						RP11-617O8.1
ENSG00000231388	0						RP11-702C7.2
ENSG00000230265	0						RP11-702C7.1
ENSG00000259849	0						VENTXP1
ENSG00000236683	0.450065	-0.705361	3.35138	-0.210469			HMGA1P1
ENSG00000252491	0						RNU1-142P
ENSG00000242021	0						RP11-268G12.3
ENSG00000228933	0						RP11-268G12.1
ENSG00000233807	0						RP11-268G12.2
ENSG00000252486	0						Y_RNA
ENSG00000235642	0						PTP4A1P5
ENSG00000231315	0						AC107613.1
ENSG00000232834	0						RP11-12D5.3
ENSG00000228345	0						RP11-12D5.4
ENSG00000224589	0						RP11-12D5.6
ENSG00000263509	0						AC078988.1
ENSG00000223742	0						RP11-149B9.2
ENSG00000201666	0						SNORD74
ENSG00000237994	0						RP1-146A15.1
ENSG00000227393	0						RP6-127F18.2
ENSG00000264090	0						MIR4666B
ENSG00000227592	0						PIGFP3
ENSG00000120289	0.11388	0	10.9297	0			MAGEB4
ENSG00000266257	0						AC005926.1
ENSG00000178556	0						CKS1BP6
ENSG00000229331	4.31838	-5.19924	2.68558	-1.93598			GK-IT1
ENSG00000235512	0.168734	0	10.7367	0			TAB3-AS2
ENSG00000252903	0						RNU6-894P
ENSG00000263600	0						MIR3915
ENSG00000221348	0						MIR548F5
ENSG00000236828	0						DMD-AS3
ENSG00000238969	0						snoU13
ENSG00000215310	0						RP6-60B16.1
ENSG00000185638	0						FTH1P14
ENSG00000233571	0						RP11-545D19.1
ENSG00000271136	0						RP11-320J16.1
ENSG00000222864	0						AL596268.1
ENSG00000252411	0						RNU6-1087P
ENSG00000230227	0						SIAH1P1
ENSG00000233663	0						RP11-497J7.1
ENSG00000271088	0.314308	0	10.9297	0			RP11-497J7.4
ENSG00000233880	0						RP11-497J7.2
ENSG00000165164	2.0489	-0.62919	6.79397	-0.09261			CXorf22
ENSG00000206733	0						RNU6-641P
ENSG00000176034	1.10072	-1.96822	10.9284	-0.180102			CHDC2
ENSG00000221729	0						AL590285.1
ENSG00000235510	0						BX842568.1
ENSG00000231069	0						BX842568.4
ENSG00000198173	0						FAM47C
ENSG00000243048	0						FTH1P18
ENSG00000233810	0						MOB1AP2
ENSG00000250349	0						TM4SF2
ENSG00000241607	0						RP11-357K9.2
ENSG00000219186	0						FTH1P19
ENSG00000174678	0.244821	0	10.9297	0			FAM47DP
ENSG00000224339	0						AL121578.5
ENSG00000221466	0						MIR548AJ2
ENSG00000101955	3.68691	-4.75971	3.28911	-1.44711			SRPX
ENSG00000226679	0						RP13-43E11.1
ENSG00000227988	0						TDGF1P1
ENSG00000238606	0						RNU7-7P
ENSG00000235806	0						RP4-646N3.1
ENSG00000238123	0.190425	1.24319	6.13954	0.20249			MID1IP1-AS1
ENSG00000207122	0						RNU6-591P
ENSG00000224610	0						RP11-265P11.1
ENSG00000236747	0.180849	-0.729655	7.15669	-0.101954			RP11-157D23.1
ENSG00000263730	0						MIR3937
ENSG00000263972	0						MIR1587
ENSG00000223486	0.205412	-1.60683	10.929	-0.147024			AC092198.1
ENSG00000238920	0						snoU13
ENSG00000214045	0.175641	-0.937001	5.44929	-0.171949			RP6-186E3.1
ENSG00000206677	0						Y_RNA
ENSG00000238730	0						RNU7-164P
ENSG00000234636	1.51726	-3.21154	3.83706	-0.836978			MED14-AS1
ENSG00000270791	0						DPRXP6
ENSG00000238222	0.599259	-0.825195	3.12154	-0.264355			MKRN4P
ENSG00000216866	1.711	-2.64876	2.19617	-1.20608			RPS2P55
ENSG00000269941	0						RP5-1172N10.4
ENSG00000225238	0						RP1-169I5.4
ENSG00000233033	0						CASK-AS1
ENSG00000212207	0						RNU6-1321P
ENSG00000265741	0						RN7SL406P
ENSG00000217624	3.02707	1.13058	1.18888	0.950965			RP11-204C16.4
ENSG00000233103	0						RP11-524P6.1
ENSG00000228847	0.496064	-1.02073	2.56902	-0.397324			ATP5G2P4
ENSG00000212560	0						RNU6-630P
ENSG00000102055	0						PPP1R2P9
ENSG00000224294	0						RP3-326I13.1
ENSG00000231750	0						NANOGP10
ENSG00000124479	5.00944	-5.15711	3.53047	-1.46075			NDP
ENSG00000236276	0						NDP-AS1
ENSG00000198414	0.159962	0	10.9297	0			TATDN2P1
ENSG00000214018	0.256596	-1.24656	4.16439	-0.299337			RRM2P3
ENSG00000200702	0						Y_RNA
ENSG00000252120	0						AL136137.1
ENSG00000189037	0						DUSP21
ENSG00000252113	0.973503	-3.47478	3.67021	-0.946753			RNU6-523P
ENSG00000237782	0						RP1-192P9.1
ENSG00000207725	0.324973	-0.628973	10.8034	-0.0582197			MIR222
ENSG00000212347	0						SNORD77
ENSG00000234613	0						RP5-1158E12.1
ENSG00000229145	1.73422	-1.26043	2.53562	-0.49709			ACTBP1
ENSG00000270499	0						MKI67P1
ENSG00000213997	1.86013	-4.45271	3.19968	-1.39161			PGAM1P7
ENSG00000226048	0.765188	-0.312704	4.68449	-0.0667531			YBX1P8
ENSG00000204904	0						CXorf31
ENSG00000130988	0.289036	0	10.9297	0			RGN
ENSG00000238729	0						snoU13
ENSG00000201450	0						RNU6-149P
ENSG00000147117	0.569741	0	6.59129	0			ZNF157
ENSG00000221459	0						SNORA11C
ENSG00000187893	0.130396	-0.729209	10.9297	-0.0667179			CXXC1P1
ENSG00000229968	0						RP3-393P12.1
ENSG00000238068	0						ZNF630-AS1
ENSG00000238473	0						snoU13
ENSG00000230241	0						RP11-38O23.3
ENSG00000252856	0						RNA5SP503
ENSG00000231568	0						RP11-552E4.4
ENSG00000229662	0						RP11-552E4.5
ENSG00000232813	0						RP11-344N17.2
ENSG00000237345	0						RP11-344N17.11
ENSG00000234391	0						RP11-344N17.6
ENSG00000227302	0						SSXP9
ENSG00000230100	0						RP11-344N17.8
ENSG00000234448	0						RP11-344N17.13
ENSG00000231603	0						RP11-344N17.12
ENSG00000204645	0						SSX4
ENSG00000198946	0						SSX4B
ENSG00000229620	0						AF196972.2
ENSG00000231489	0						AF196972.10
ENSG00000224292	0.283715	-3.30199	10.9262	-0.302209			AF196972.9
ENSG00000239017	0						snoU13
ENSG00000220125	0						MRPL32P1
ENSG00000231725	0						VN1R110P
ENSG00000233585	0.907353	-0.459531	1.45167	-0.316553			AC115617.2
ENSG00000102109	0.165699	0	10.8825	0			PCSK1N
ENSG00000264065	0						RN7SL139P
ENSG00000250232	0						AF196779.12
ENSG00000237341	0						SYP-AS1
ENSG00000266813	0						AF196779.1
ENSG00000230216	0.719315	-1.36254	2.58488	-0.527119			HSPB1P2
ENSG00000049768	2.86088	0.321518	4.65894	0.069011			FOXP3
ENSG00000224659	0						GAGE12J
ENSG00000237597	0						GAGE13
ENSG00000205775	0						GAGE2E
ENSG00000240257	0						GAGE2D
ENSG00000241465	0						GAGE12I
ENSG00000236249	0						GAGE2C
ENSG00000231850	0						GAGE2B
ENSG00000236737	0						GAGE12B
ENSG00000237671	0						GAGE12C
ENSG00000227488	0						GAGE12D
ENSG00000216649	0						GAGE12E
ENSG00000236362	0						GAGE12F
ENSG00000215269	0						GAGE12G
ENSG00000224902	0						GAGE12H
ENSG00000189064	0						GAGE2A
ENSG00000205777	0						GAGE1
ENSG00000227391	0.136946	4.06132	10.896	0.372736			SALL1P1
ENSG00000068985	0						PAGE1
ENSG00000101951	0.114056	0	10.9297	0			PAGE4
ENSG00000220132	0						AF238380.8
ENSG00000201341	0						RNU6-421P
ENSG00000207758	0						MIR532
ENSG00000208015	0						MIR362
ENSG00000181977	0						PYY3
ENSG00000202495	0						Y_RNA
ENSG00000204466	0.364576	3.90847	4.51685	0.865308			DGKK
ENSG00000265211	0						AL121865.1
ENSG00000222303	0						RNU6-935P
ENSG00000230317	0						RP11-104D21.3
ENSG00000237926	0						RP13-346H10.2
ENSG00000229151	0						RP11-348F1.3
ENSG00000226530	0						RP11-348F1.2
ENSG00000187690	0						CXorf67
ENSG00000234766	0						RP11-56H2.2
ENSG00000224109	0						CENPVP3
ENSG00000227997	0						CENPVP2
ENSG00000236576	0.728827	-3.94394	5.02265	-0.785229			RP11-22B10.3
ENSG00000252377	0						RNU6-504P
ENSG00000228827	0						RP11-234P3.2
ENSG00000182776	0						RP11-114H20.1
ENSG00000187243	0						MAGED4B
ENSG00000221705	0						SNORA11E
ENSG00000221475	0						SNORA11D
ENSG00000179028	0						RP11-363G10.2
ENSG00000155622	0						XAGE2B
ENSG00000225957	0						CTD-2267G17.2
ENSG00000224556	0						RP11-485B17.3
ENSG00000250084	0						RP11-485B17.5
ENSG00000227319	0						RBM22P6
ENSG00000204382	0						XAGE1B
ENSG00000223395	0						RBM22P7
ENSG00000204379	0						XAGE1A
ENSG00000235073	0						RBM22P10
ENSG00000225322	0						RP11-472D17.1
ENSG00000233742	0						RP11-472D17.2
ENSG00000227628	0						RP11-472D17.3
ENSG00000231283	0						RP11-472D17.6
ENSG00000231775	0						RP11-472D17.4
ENSG00000185751	0						XAGE2
ENSG00000232384	0						RP11-204I15.1
ENSG00000227469	0						RBM22P8
ENSG00000183461	0						XAGE1C
ENSG00000229936	0						RBM22P9
ENSG00000204376	0						XAGE1D
ENSG00000204375	0						XAGE1E
ENSG00000227058	0						RP13-34L8.7
ENSG00000231593	0						RP13-34L8.8
ENSG00000234792	0						RP11-552J9.6
ENSG00000187754	0						SSX7
ENSG00000228354	0.121225	0	10.9297	0			RP11-552J9.9
ENSG00000225508	0						SSXP5
ENSG00000237275	0						RP11-552J9.11
ENSG00000223958	0						RP11-552J9.12
ENSG00000225397	0						RP11-552J9.13
ENSG00000229826	0						RP11-552J9.14
ENSG00000236518	0						RP13-77O11.7
ENSG00000226867	0						RP13-77O11.8
ENSG00000204363	0.179166	0	10.9297	0			SPANXN5
ENSG00000229885	0						RP13-77O11.12
ENSG00000171405	0						XAGE5
ENSG00000171402	0						XAGE3
ENSG00000182646	0.450985	-4.40668	5.36196	-0.82184			FAM156A
ENSG00000184194	0.95923	-0.72932	7.82791	-0.0931692			GPR173
ENSG00000270497	0						RP1-290F12.3
ENSG00000231340	0.475556	-2.06803	3.18388	-0.649532			ACTG1P10
ENSG00000266700	0						AL139396.1
ENSG00000233250	0.365056	-2.50862	10.9274	-0.229572			RP3-339A18.6
ENSG00000263522	0						Z97054.1
ENSG00000224735	0						RP11-272G22.1
ENSG00000226110	0						RP11-272G22.2
ENSG00000235916	0.39897	-0.557623	3.14551	-0.177276			RP13-444K19.1
ENSG00000201618	0						RNA5SP505
ENSG00000224949	0						RP11-161N3.3
ENSG00000207104	0						RNU6-434P
ENSG00000102302	0.42784	-1.16176	6.81233	-0.170538			FGD1
ENSG00000215197	0						PGAM4P1
ENSG00000221750	0						SNORA11
ENSG00000158578	0.579068	-0.614701	5.84884	-0.105098			ALAS2
ENSG00000234068	0						PAGE2
ENSG00000186678	0						RP11-266I3.7
ENSG00000238047	0						MTND1P30
ENSG00000204279	0						PAGE3
ENSG00000251617	0						RP11-382F24.1
ENSG00000232765	0						RP11-382F24.2
ENSG00000266328	0						hsa-mir-4536-2
ENSG00000235136	0						RP13-146A14.1
ENSG00000189299	0						FOXR2
ENSG00000229594	0.675233	-5.44489	10.9239	-0.498437			RP11-167P23.4
ENSG00000169164	0						RP11-167P23.2
ENSG00000252961	0						SNORD112
ENSG00000214745	0.441815	-2.87757	4.51604	-0.63719			RP11-54I5.1
ENSG00000230105	0.922114	-3.0281	5.01673	-0.6036			RP11-431N15.2
ENSG00000224799	0.215645	0	10.9297	0			RP11-445O16.3
ENSG00000231765	0.253882	2.5258	10.1347	0.249222			PPP1R11P2
ENSG00000165591	0.62523	-0.729023	9.81365	-0.0742867			FAAH2
ENSG00000228004	0						MYCLP2
ENSG00000235124	0						KRT8P17
ENSG00000235170	0						MTND1P31
ENSG00000233661	0						SPIN4-AS1
ENSG00000222532	0						MIR1468
ENSG00000244006	0						RN7SL799P
ENSG00000198881	0						ASB12
ENSG00000227261	0.251571	-0.8326	7.59902	-0.109567			YWHAZP7
ENSG00000236982	0.112445	-0.629091	10.9297	-0.0575577			RP13-100A9.2
ENSG00000237971	0						RP11-231N9.1
ENSG00000222596	0						AL445523.1
ENSG00000231809	0						NANOGP9
ENSG00000237311	0.557238	-0.628787	10.9297	-0.0575299			RP6-159A1.3
ENSG00000237294	1.13835	2.44042	3.0932	0.788965			EIF4BP9
ENSG00000231356	0						RP13-238N7.2
ENSG00000131080	4.71259	-4.42257	2.8644	-1.54397			EDA2R
ENSG00000222667	0						RNU6-394P
ENSG00000233710	0						RP4-808O4.2
ENSG00000234201	0						RP11-383C12.2
ENSG00000260118	0.0881546	-2.24213	10.9279	-0.205176			RP6-201G10.2
ENSG00000252145	0.160124	0	9.0155	0			RNU6-1225P
ENSG00000206646	0						Y_RNA
ENSG00000234463	0						COX6CP12
ENSG00000215162	0.953388	0	10.9297	0			LINC00269
ENSG00000231706	0						CYCSP43
ENSG00000130054	0.578234	-2.2197	4.71204	-0.471071			FAM155B
ENSG00000228160	0						RP13-57D9.3
ENSG00000212434	0						U3
ENSG00000211991	0						MIR676
ENSG00000226579	0						RP11-351K23.3
ENSG00000235382	0						MTND4P31
ENSG00000220925	0.291023	0.0473329	10.9297	0.00433065			IGBP1-AS2
ENSG00000204195	0						AWAT1
ENSG00000186912	0.555027	3.21002	5.83867	0.549787			P2RY4
ENSG00000147127	0.105663	-0.152587	10.9297	-0.0139607			RAB41
ENSG00000231053	0						RP13-26D14.2
ENSG00000201377	0						RNY4P23
ENSG00000082458	3.07199	-2.48673	2.30793	-1.07747			DLG3
ENSG00000230187	0						RP11-291O7.1
ENSG00000265597	0						AL590764.1
ENSG00000255591	0						AL590762.1
ENSG00000213706	0						AL590762.7
ENSG00000229601	0						AL590762.10
ENSG00000252525	0						snoU13
ENSG00000243468	0.492597	0	6.69345	0			INGX
ENSG00000264855	0						AL590763.1
ENSG00000237265	0						RP11-402P6.9
ENSG00000230934	0						RP11-402P6.2
ENSG00000215115	0						CXorf49
ENSG00000226870	0						BX276092.2
ENSG00000238106	0						RP11-402P6.7
ENSG00000237182	0						RP11-402P6.3
ENSG00000237717	0						RP11-402P6.4
ENSG00000231774	0						RP11-402P6.11
ENSG00000234442	0						BX276092.3
ENSG00000224617	0						RP11-402P6.5
ENSG00000229030	0						RP11-402P6.6
ENSG00000201392	0						RNU6-1078P
ENSG00000248345	0						RP11-262D11.1
ENSG00000215933	0						BX119917.1
ENSG00000186871	2.35733	-3.50046	3.13001	-1.11836			ERCC6L
ENSG00000238926	0						Y_RNA
ENSG00000067177	3.2521	1.91938	3.10909	0.617344			PHKA1
ENSG00000231944	0						PHKA1-AS1
ENSG00000269911	0						FAM226B
ENSG00000229583	0						RP1-172N19.1
ENSG00000225396	0						RP11-69A21.2
ENSG00000204119	0						LINC00684
ENSG00000226725	0						RP11-493K23.1
ENSG00000186288	0						PABPC1L2A
ENSG00000231963	0						RP11-493K23.4
ENSG00000237014	0.17982	-3.52118	10.9259	-0.322279			AC004074.4
ENSG00000207486	0						RNU6-1044P
ENSG00000233162	0						MORF4L1P6
ENSG00000270641	3.49209	0.370605	2.6457	0.140078			TSIX
ENSG00000271199	0						RP13-216E22.5
ENSG00000223650	0.18645	0	9.98775	0			UHRF2P1
ENSG00000230986	0.142511	0	10.9297	0			DDX3YP2
ENSG00000231549	0.584411	0.271318	1.78281	0.152185			USMG5P1
ENSG00000202566	1.37501	-3.07167	3.81318	-0.805539			MIR421
ENSG00000187969	0						ZCCHC13
ENSG00000226515	0						AC004386.3
ENSG00000213695	0.837218	-2.11112	2.96666	-0.711616			RPS7P14
ENSG00000147100	0.419126	-2.15425	10.928	-0.19713			SLC16A2
ENSG00000199885	0						RNU6-330P
ENSG00000271589	0						RP11-130N24.2
ENSG00000229661	0						RP11-145B3.2
ENSG00000102383	0.121978	0	10.7501	0			ZDHHC15
ENSG00000233254	0.137767	-2.74135	10.927	-0.250879			RPL21P134
ENSG00000255752	0						AL451105.1
ENSG00000226854	0						RP11-212D3.4
ENSG00000201826	0						RNU6-867P
ENSG00000207995	0						MIR325
ENSG00000196468	0						FGF16
ENSG00000237106	0						FABP5P15
ENSG00000200906	0						RNU6-854P
ENSG00000263410	0.253108	5.4025	9.8535	0.548282			RN7SL460P
ENSG00000224755	0						HMGN1P34
ENSG00000179300	0.213528	-0.629077	10.9297	-0.0575564			ZCCHC5
ENSG00000271433	0						PPATP2
ENSG00000078589	4.52892	-5.2206	3.1843	-1.63948			P2RY10
ENSG00000232168	0						RP11-180D15.1
ENSG00000147138	0.458372	0	10.9297	0			GPR174
ENSG00000271005	0						RP11-159L8.2
ENSG00000225025	0.0768183	0	10.9297	0			KIF4CP
ENSG00000078596	0.568332	-2.8149	9.12792	-0.308384			ITM2A
ENSG00000215104	0.373892	-4.44297	10.9247	-0.406692			CHMP1B2P
ENSG00000174016	0						FAM46D
ENSG00000230247	0						HNRNPH3P1
ENSG00000239008	0						ACA64
ENSG00000212546	0						RNU6-995P
ENSG00000264374	0.680851	-2.37125	5.34342	-0.443771			AL357115.1
ENSG00000231875	1.5972	3.04638	3.75023	0.812318			RP11-346E8.1
ENSG00000233446	0						XXyac-YR12DB5.1
ENSG00000202183	0						SNORA4
ENSG00000236365	0						RP5-849L7.1
ENSG00000232735	0						ATG4AP1
ENSG00000236870	0						RP1-223D17.1
ENSG00000183035	0.104887	0	10.9297	0			CYLC1
ENSG00000072133	0.412124	0	6.49736	0			RPS6KA6
ENSG00000221494	0						MIR548I4
ENSG00000259640	0.332982	-2.68801	10.9271	-0.245996			RP6-33F8.1
ENSG00000230781	0.185799	0	10.9297	0			RP1-215K18.4
ENSG00000147180	1.50704	-1.99052	3.22086	-0.61801			ZNF711
ENSG00000264517	0						AC003001.1
ENSG00000124429	1.5095	-3.5083	6.51704	-0.538327			POF1B
ENSG00000199567	0						Y_RNA
ENSG00000234039	0						NDUFA5P7
ENSG00000225536	1.0716	-0.881625	1.53686	-0.573652			RP6-145B8.3
ENSG00000231478	0						FCF1P9
ENSG00000271290	0						RP11-345E19.2
ENSG00000236190	0						RP3-431C21.1
ENSG00000271457	0						RP11-192B18.1
ENSG00000200422	0						SNORD45
ENSG00000264366	0						Z95400.1
ENSG00000102271	0.205359	0	10.9297	0			KLHL4
ENSG00000271205	0						RP1-138A5.2
ENSG00000270446	0						RP6-43L17.1
ENSG00000271056	0						RP6-43L17.2
ENSG00000230706	0						RP5-998G20.1
ENSG00000252016	0						ACA64
ENSG00000271157	0						RP1-249C1.1
ENSG00000232576	0						RP11-137D19.1
ENSG00000221005	0						AL161723.1
ENSG00000153779	0						TGIF2LX
ENSG00000229667	0						UBE2V1P9
ENSG00000207515	0						RNU6-555P
ENSG00000206062	0						RP13-212L9.1
ENSG00000234161	0.217444	0	10.9297	0			PABPC5-AS1
ENSG00000236413	0						RP13-24G8.2
ENSG00000230275	0						SERBP1P4
ENSG00000211526	0						AL121869.1
ENSG00000230543	0						SNX3P1X
ENSG00000237873	0						RP11-156J23.1
ENSG00000186310	0.231868	-0.629161	9.60814	-0.0654821			NAP1L3
ENSG00000270826	0.16649	0	10.9297	0			RP1-60G11.1
ENSG00000202410	0						Y_RNA
ENSG00000232293	0						PAICSP7
ENSG00000221665	0						AL591708.1
ENSG00000221187	0						MIR548M
ENSG00000212098	0						AL390966.1
ENSG00000271094	0						RP3-380C13.2
ENSG00000201567	0						RNA5SP510
ENSG00000270583	0						RP11-471G13.5
ENSG00000232069	0						RPS29P28
ENSG00000271209	0						RP13-40J16.1
ENSG00000223260	0						RN7SKP194
ENSG00000229693	0						RP11-25C15.1
ENSG00000265260	0.474183	0	10.9297	0			RN7SL74P
ENSG00000233887	0.285662	0	10.9297	0			ERVWE2
ENSG00000237752	0						RP13-75G22.1
ENSG00000271322	0						RP11-390F10.3
ENSG00000252430	0						AL109750.1
ENSG00000270308	0						RP3-377O6.2
ENSG00000252296	0						SNORA25
ENSG00000000005	0						TNMD
ENSG00000000003	3.00017	-0.477174	3.18719	-0.149716			TSPAN6
ENSG00000223819	0						RP3-347M6.1
ENSG00000238116	1.83679	-1.4525	1.42953	-1.01607			RP3-347M6.2
ENSG00000202231	0						SNORA9
ENSG00000225839	0.262279	-3.16786	10.9264	-0.289928			TRMT2B-AS1
ENSG00000222203	0						Y_RNA
ENSG00000202024	0.137386	0	10.9297	0			RNU6-934P
ENSG00000270813	0.651846	-1.81293	5.47629	-0.33105			NANOGNBP3
ENSG00000257529	0						RPL36A-HNRNPH2
ENSG00000221132	0						AL035422.1
ENSG00000234557	0						RP1-164F3.8
ENSG00000204072	0						RP4-545K15.3
ENSG00000228275	0.311778	-0.729633	7.02631	-0.103843			ARMCX3-AS1
ENSG00000212584	0						RNU6-587P
ENSG00000229090	0						RP1-232L22__A.1
ENSG00000126952	0						NXF5
ENSG00000235196	0						RP1-3E10.2
ENSG00000252810	0						RNU6-345P
ENSG00000226119	0						RP1-197J16.2
ENSG00000234901	0						MTND6P13
ENSG00000184515	1.2306	-1.01461	4.52651	-0.224149			BEX5
ENSG00000215046	0						TCP11X1
ENSG00000226613	0						GHc-1077H7.2
ENSG00000215029	0						TCP11X2
ENSG00000231590	0						RP11-353J17.3
ENSG00000158164	0						TMSB15A
ENSG00000227211	0						RP5-1100E15.4
ENSG00000232282	0.837245	-1.63256	5.81095	-0.280946			MTND1P32
ENSG00000229954	0.745945	-1.74248	5.99211	-0.290795			MTND2P2
ENSG00000237300	0.523038	-3.74178	9.43764	-0.396475			RP11-522L3.3
ENSG00000229794	0.3679	0	6.75943	0			RP11-522L3.11
ENSG00000102128	0.88184	0	9.22558	0			RAB40AL
ENSG00000234050	0						LL0XNC01-237H1.3
ENSG00000133169	5.79601	-1.34028	2.20833	-0.606922			BEX1
ENSG00000221010	0						AL008708.1
ENSG00000200662	0						Y_RNA
ENSG00000233071	0						RP4-635G19.1
ENSG00000224692	0						LL0XNC01-177E8.2
ENSG00000133134	3.67696	2.22813	2.49892	0.891636			BEX2
ENSG00000238049	0						LL0XNC01-105G4.3
ENSG00000172476	0.651386	2.94494	5.3029	0.555345			RAB40A
ENSG00000231154	0.717537	-2.80423	6.15426	-0.455656			MORF4L2-AS1
ENSG00000221392	0						Z73964.1
ENSG00000158427	0.243486	-1.28553	4.79297	-0.268212			TMSB15B
ENSG00000230312	0						LL0XNC01-116E7.4
ENSG00000260831	0.203237	0	9.79979	0			GHc-362H12.3
ENSG00000233320	0						H2BFXP
ENSG00000123569	0						H2BFWT
ENSG00000235946	0						LL0XNC01-240C2.1
ENSG00000166707	0.194568	0	7.80738	0			ZCCHC18
ENSG00000133149	0						TEX13A
ENSG00000123572	0.278754	-2.03754	7.98625	-0.255131			NRK
ENSG00000222161	0						Z97356.1
ENSG00000123561	0						SERPINA7
ENSG00000230788	0.1918	0	10.9297	0			RP11-560L11.1
ENSG00000157502	0.134739	0	10.9297	0			MUM1L1
ENSG00000202407	0						Y_RNA
ENSG00000227657	0						RP13-483F6.1
ENSG00000263515	0						MIR548AN
ENSG00000133135	0.291761	-0.629312	7.22725	-0.0870749			RNF128
ENSG00000147223	0.139356	-1.99526	10.9283	-0.182577			RIPPLY1
ENSG00000231144	0						EEF1A1P40
ENSG00000198088	1.35845	-3.64049	4.87533	-0.746715			NUP62CL
ENSG00000199832	0						Y_RNA
ENSG00000080572	0.437652	-0.729183	10.9297	-0.0667155			PIH1D3
ENSG00000214720	0.116726	0	10.9297	0			KRT18P49
ENSG00000207846	0						AL035088.1
ENSG00000207363	0						Y_RNA
ENSG00000197565	0.133117	0	10.5232	0			COL4A6
ENSG00000189372	0						RP6-149D17.1
ENSG00000188153	1.37299	-0.62932	6.6363	-0.0948299			COL4A5
ENSG00000207146	0						Y_RNA
ENSG00000260548	0						RP6-24A23.6
ENSG00000201443	0						RNU6-309P
ENSG00000101890	0.341403	-3.60475	6.30346	-0.571869			GUCY2F
ENSG00000176076	0.968595	-1.63059	3.80611	-0.428413			KCNE1L
ENSG00000237319	0						RP1-136J15.1
ENSG00000252069	0						Y_RNA
ENSG00000265584	0.112586	0	10.9297	0			MIR3978
ENSG00000208883	0						SNORD96B
ENSG00000224142	0.1318	-0.62889	10.9297	-0.0575393			AMMECR1-IT1
ENSG00000225366	0						TDGF1P3
ENSG00000101938	0.289439	-0.727553	10.9297	-0.0665663			CHRDL1
ENSG00000077264	0.520374	0.069795	5.19043	0.0134469			PAK3
ENSG00000266829	0						RN7SL661P
ENSG00000236189	0.153968	0	10.9297	0			RPL18AP15
ENSG00000271421	0						RP1-269O5.3
ENSG00000265858	0						AL031176.1
ENSG00000271464	0						DPRXP7
ENSG00000263351	0						MIR4329
ENSG00000232025	0						RP1-218B13.1
ENSG00000252930	0						RNU6-1015P
ENSG00000238811	0						snoU13
ENSG00000235329	0						RP5-1168A5.1
ENSG00000220541	0.0844811	-0.629097	10.5928	-0.0593894			RP5-1170D6.1
ENSG00000241743	0						RP5-964N17.1
ENSG00000207220	0						RNU1-57P
ENSG00000240327	0						RN7SL93P
ENSG00000212611	0						SNORD30
ENSG00000271686	0						CTD-2230M5.3
ENSG00000208839	0						SNORA35
ENSG00000263653	0						AC007025.1
ENSG00000212100	0						MIR764
ENSG00000222321	0						MIR1912
ENSG00000221710	0						MIR1298
ENSG00000222715	0						MIR1911
ENSG00000199001	0						MIR448
ENSG00000123496	0.108864	0	10.9297	0			IL13RA2
ENSG00000222122	0						RNU6-648P
ENSG00000236080	0						YAP1P2
ENSG00000271907	0						SNORA35
ENSG00000212241	0						Y_RNA
ENSG00000271021	0						RP5-878I13.2
ENSG00000271826	0						RP1-93I3.1
ENSG00000252441	0						SNORA64
ENSG00000270431	0						RP1-241P17.7
ENSG00000227881	0						ASS1P5
ENSG00000264759	0						AC005000.2
ENSG00000255927	0						AC005000.1
ENSG00000229335	0						RP1-241P17.1
ENSG00000235244	0.512056	-2.42592	5.82226	-0.416663			RP11-761E20.1
ENSG00000087916	6.14346	-3.75793	5.24057	-0.717085			SLC6A14
ENSG00000204019	0						CT83
ENSG00000236077	0						RP11-232D9.2
ENSG00000237860	0						RP11-232D9.4
ENSG00000230159	0						RP11-232D9.3
ENSG00000224314	0						RP3-378P9.2
ENSG00000239500	0						RP1-169K13.3
ENSG00000237458	0						TUBB4BP3
ENSG00000270619	0						RP11-197B12.1
ENSG00000239182	2.05715	1.42085	3.88273	0.36594			SNORA35
ENSG00000203650	0.140266	0	9.77467	0			RP4-562J12.2
ENSG00000231270	0						RP13-347D8.1
ENSG00000230392	0.455151	-0.629001	10.9297	-0.0575494			RP5-1139I1.1
ENSG00000227814	0						MRPS17P9
ENSG00000206622	0.13097	0	10.9297	0			SNORA69
ENSG00000186471	0.71963	-0.629395	5.5944	-0.112505			AKAP14
ENSG00000234493	0.208523	0	10.9297	0			GS1-421I3.2
ENSG00000228139	0.120774	4.82266	10.8942	0.442681			GS1-421I3.4
ENSG00000131721	0						RHOXF2
ENSG00000227541	0.802901	2.97795	4.99229	0.59651			RP3-525N14.2
ENSG00000237757	1.4099	-3.15902	2.18917	-1.44302			EEF1A1P30
ENSG00000272179	0						snoU13
ENSG00000236446	0						CT47B1
ENSG00000271346	0						RP1-321E8.4
ENSG00000226685	0						CT47A12
ENSG00000270678	0						RP6-166C19.21
ENSG00000226929	0						CT47A11
ENSG00000270493	0						RP6-166C19.22
ENSG00000224089	0						CT47A10
ENSG00000271154	0						RP6-166C19.23
ENSG00000226600	0						CT47A9
ENSG00000271041	0						RP6-166C19.18
ENSG00000230347	0						CT47A8
ENSG00000270397	0						RP6-166C19.16
ENSG00000228517	0						CT47A7
ENSG00000271502	0						RP6-166C19.17
ENSG00000237957	0						CT47A5
ENSG00000226023	0						CT47A6
ENSG00000271211	0						RP6-166C19.20
ENSG00000270736	0						RP6-166C19.19
ENSG00000230594	0						CT47A4
ENSG00000270771	0						RP6-166C19.12
ENSG00000236126	0						CT47A3
ENSG00000270646	0						RP6-166C19.15
ENSG00000236371	0						CT47A1
ENSG00000242362	0						CT47A2
ENSG00000270456	0						RP6-166C19.14
ENSG00000270251	0						RP6-166C19.13
ENSG00000212032	0						AC007486.1
ENSG00000265456	0						MIR3672
ENSG00000213498	0.343321	-0.628886	10.9297	-0.0575389			TPT1P13
ENSG00000221217	0						AL359851.1
ENSG00000237891	0						RP11-417D4.1
ENSG00000221317	0						AL513487.1
ENSG00000212321	0						U3
ENSG00000125675	0.338478	0	10.9297	0			GRIA3
ENSG00000265082	0						AL356213.1
ENSG00000179101	2.84751	-3.79075	2.4051	-1.57613			RP11-349N19.2
ENSG00000232149	0.194326	0	10.5799	0			FERP1
ENSG00000230376	0						MEMO1P4
ENSG00000252178	0						RNU7-69P
ENSG00000199705	0						Y_RNA
ENSG00000232412	0.167331	-0.629261	8.89586	-0.0707364			RP1-315G1.3
ENSG00000239058	0						snoU13
ENSG00000226532	0.312983	-1.70296	4.18403	-0.407013			RP5-1052M9.1
ENSG00000183918	0.673686	-1.28475	4.2626	-0.301399			SH2D1A
ENSG00000009694	0.644854	0	5.05736	0			TENM1
ENSG00000236880	0						RP3-384D21.2
ENSG00000238626	0						snoU13
ENSG00000263886	0						AL953885.1
ENSG00000222518	0						AL645819.1
ENSG00000237208	0						RP11-13E5.2
ENSG00000264338	0						AL359973.1
ENSG00000232177	2.0956	-0.0651115	2.09308	-0.0311079			MTND4P24
ENSG00000263686	0						AL391375.1
ENSG00000183631	0						CXorf64
ENSG00000230538	0						RP3-428A13.1
ENSG00000224548	0						RP1-107N3.2
ENSG00000123165	0.0865732	0	10.9297	0			ACTRT1
ENSG00000236042	0						RP1-203C2.2
ENSG00000225689	0						RP1-30E17.2
ENSG00000218728	0						KRT18P44
ENSG00000223995	0						RPL32P35
ENSG00000240143	2.29223	-1.27746	3.05247	-0.418501			RP4-753P9.3
ENSG00000266440	0						AL359542.1
ENSG00000225046	0						RP1-20I3.3
ENSG00000229702	0						RP1-274L7.1
ENSG00000228659	0						RP1-23K20.2
ENSG00000147255	0.265444	-0.729182	10.9297	-0.0667154			IGSF1
ENSG00000185903	0						OR11N1P
ENSG00000229082	0						OR5AW1P
ENSG00000216047	0						AL135784.1
ENSG00000234288	0						OR1AA1P
ENSG00000230973	0						RP1-154J13.2
ENSG00000228450	0						RP1-154J13.3
ENSG00000171054	0						OR13H1
ENSG00000232787	0						OR7L1P
ENSG00000235730	0						OR2AF1P
ENSG00000235190	0						RP1-197O17.3
ENSG00000265686	0						AL109749.1
ENSG00000171004	0.396382	0	6.68604	0			HS6ST2
ENSG00000235849	0						HS6ST2-AS1
ENSG00000227064	0						RP3-363L9.1
ENSG00000207100	0						SNORA8
ENSG00000265471	0						AL034400.1
ENSG00000206765	0						RNU6-203P
ENSG00000147257	0.887042	0	9.94994	0			GPC3
ENSG00000211495	0						AL009174.1
ENSG00000233260	0						RPSAP63
ENSG00000232068	0						AF003529.2
ENSG00000200572	0						Y_RNA
ENSG00000207572	0						MIR363
ENSG00000208034	0						MIR92A2
ENSG00000207812	0						MIR19B2
ENSG00000239594	0						MIR18B
ENSG00000207602	0						MIR106A
ENSG00000232664	0						LARP1BP3
ENSG00000203952	0.503953	-0.974063	4.7208	-0.206334			CCDC160
ENSG00000251962	0						AL591668.1
ENSG00000216001	0						MIR450B
ENSG00000207755	0						MIR450A2
ENSG00000236509	0.0903886	-1.04475	10.9297	-0.0955881			RPL21P133
ENSG00000221299	0						Z83826.1
ENSG00000236091	0.300856	-1.04481	7.91485	-0.132006			RP3-473B4.3
ENSG00000228372	0						RP11-85L21.4
ENSG00000224107	0						LINC00633
ENSG00000256815	0						AL590325.2
ENSG00000223809	0						RP11-85L21.6
ENSG00000256182	0						AL590325.1
ENSG00000232582	0						RP11-85L21.5
ENSG00000169551	0						CT55
ENSG00000236491	0						RP13-565O16.2
ENSG00000228922	0						RP13-210D15.1
ENSG00000264894	0						AL590282.1
ENSG00000227792	0						RP13-210D15.6
ENSG00000238210	0						RP13-210D15.4
ENSG00000229015	0						RP11-265D19.6
ENSG00000225235	0.214589	-1.28211	9.79588	-0.130882			DDX26B-AS1
ENSG00000264284	0						AL391380.1
ENSG00000232478	0						CT45A1
ENSG00000242185	0						CT45A2
ENSG00000232417	0						CT45A3
ENSG00000233861	0						RP13-36C9.4
ENSG00000238200	0						RP13-36C9.5
ENSG00000228836	0						CT45A4
ENSG00000226907	0						CT45A6
ENSG00000230162	0.94184	-2.51118	4.4416	-0.565377			RP11-97N5.2
ENSG00000231513	0						RP11-274K13.5
ENSG00000239080	0						snoU13
ENSG00000102239	0.201395	-0.629126	9.82712	-0.0640194			BRS3
ENSG00000216060	0						MIR934
ENSG00000199424	0						Y_RNA
ENSG00000252320	0						RNU6-320P
ENSG00000102245	0.413929	-1.16178	6.95291	-0.167093			CD40LG
ENSG00000225125	0.313128	0	6.7218	0			RANP4
ENSG00000202279	0.14582	-1.28745	10.9295	-0.117796			Y_RNA
ENSG00000206979	0						SNORD61
ENSG00000232379	0						RP11-308D16.1
ENSG00000263845	0						AL390879.1
ENSG00000229562	0						ZFYVE9P1
ENSG00000222114	0						RNU6-985P
ENSG00000252163	0						RN7SKP31
ENSG00000183981	0						MAGEA13P
ENSG00000232183	0						RP6-27P15.2
ENSG00000129682	1.62505	-3.2729	3.49949	-0.935253			FGF13
ENSG00000207800	0						MIR504
ENSG00000235975	0						RP1-106C24.1
ENSG00000173954	0						SNURFL
ENSG00000101977	1.39562	-2.91329	3.84304	-0.75807			MCF2
ENSG00000216114	0						AL033403.1
ENSG00000238485	0						snoU13
ENSG00000221375	0						RNU6ATAC23P
ENSG00000203933	0						CXorf66
ENSG00000214653	0.389031	0.109702	4.11282	0.0266732			HNRNPA3P3
ENSG00000241248	0						RN7SL727P
ENSG00000231110	0						AC004070.1
ENSG00000263377	0						AL121875.1
ENSG00000225758	0						RPS17P17
ENSG00000230668	0						XXyac-YR29IB3.1
ENSG00000184258	0.7555	-4.43273	8.54476	-0.518766			CDR1
ENSG00000221081	0						MIR320D2
ENSG00000229269	0						RP11-298A8.2
ENSG00000227234	0						SPANXB2
ENSG00000235604	0						SPANXB1
ENSG00000198573	0						SPANXC
ENSG00000227779	0						GS1-164F24.1
ENSG00000226574	0						SPANXA2-OT1
ENSG00000198021	0						SPANXA1
ENSG00000203926	0						SPANXA2
ENSG00000196406	0						SPANXD
ENSG00000165509	0.109983	0	10.9297	0			MAGEC3
ENSG00000155495	0.195878	0	10.9297	0			MAGEC1
ENSG00000225469	0						RP3-406C18.2
ENSG00000250625	0						RP1-142F18.2
ENSG00000239188	0						snoU13
ENSG00000189326	0						SPANXN4
ENSG00000199878	0						RN7SKP149
ENSG00000226064	0						PGBD4P6
ENSG00000235539	0						MTND1P33
ENSG00000230130	0						RP5-1189K21.2
ENSG00000221505	0						AL030997.1
ENSG00000227675	0						GS1-256O22.1
ENSG00000224630	0						RP1-169P22.2
ENSG00000235598	0						RRM2P4
ENSG00000215054	0.198921	-3.36538	6.57	-0.512235			HNRNPCP10
ENSG00000234712	0						RP11-143G3.1
ENSG00000270709	0						GS1-115M3.4
ENSG00000221870	0						TMEM257
ENSG00000216032	0						AL445258.1
ENSG00000252219	0						hsa-mir-892c
ENSG00000216075	0						MIR890
ENSG00000216005	0						MIR888
ENSG00000215943	0						MIR892A
ENSG00000216098	0						MIR892B
ENSG00000216064	0						MIR891B
ENSG00000234748	0						RP11-183K14.1
ENSG00000235699	0						CXorf51B
ENSG00000224440	0						CXorf51A
ENSG00000225660	0						RP1-73A14.1
ENSG00000271660	0						RP1-73A14.2
ENSG00000216171	0						MIR513C
ENSG00000207871	0						MIR513B
ENSG00000207873	0						MIR513A1
ENSG00000207984	0						MIR513A2
ENSG00000207731	0						MIR506
ENSG00000207969	0						MIR507
ENSG00000207589	0						MIR508
ENSG00000252583	0						MIR514B
ENSG00000212013	0						MIR509-2
ENSG00000212014	0						MIR509-3
ENSG00000208000	0						MIR509-1
ENSG00000207641	0						MIR510
ENSG00000207868	0						MIR514A1
ENSG00000207866	0						MIR514A2
ENSG00000207867	0						MIR514A3
ENSG00000228855	0						RP3-433G13.1
ENSG00000271175	0						RP11-434J24.3
ENSG00000202051	0						RNU6-382P
ENSG00000268066	0.215266	-0.629273	8.23071	-0.0764542			FMR1-AS1
ENSG00000236337	0.525566	-1.0447	6.04021	-0.172958			FMR1-IT1
ENSG00000201285	0						5S_rRNA
ENSG00000233467	0.695814	-1.01806	2.84276	-0.358123			U40455.1
ENSG00000264702	0						AC231656.1
ENSG00000251797	0						RNU7-98P
ENSG00000176289	0						IDSP1
ENSG00000223377	0						RP5-1014O16.1
ENSG00000231694	0						RP5-1014O16.10
ENSG00000235254	0						TMEM185AP1
ENSG00000171116	0						HSFX1
ENSG00000166008	0						MAGEA9
ENSG00000229829	0						DUTP4
ENSG00000224871	0						XX-FW81066F1.2
ENSG00000183171	0.506211	-2.74989	4.18117	-0.657684			RP11-49C9.2
ENSG00000252454	0						MIR2114
ENSG00000234825	2.31818	-1.89614	1.30284	-1.45539			XRCC6P2
ENSG00000263713	0						AC109994.1
ENSG00000228728	0						RP11-316K19.3
ENSG00000265789	0						MIR4330
ENSG00000234696	0						GPR50-AS1
ENSG00000269993	0						AF003625.3
ENSG00000214915	0						XX-FW80269A6.1
ENSG00000239429	0						RP11-45D17.1
ENSG00000183862	0.144156	0	10.9297	0			CNGA2
ENSG00000264120	0						AF274855.1
ENSG00000207621	0						MIR224
ENSG00000207753	0						MIR452
ENSG00000228965	0						RP11-1007I13.2
ENSG00000242520	0						MAGEA5
ENSG00000266560	0						RP11-1007I13.4
ENSG00000231937	0						RP11-329E24.6
ENSG00000252205	0						RNU6-764P
ENSG00000207957	0						MIR105-1
ENSG00000211583	0						MIR767
ENSG00000207818	0						MIR105-2
ENSG00000223940	0						KRT8P8
ENSG00000147402	0.276787	-0.936475	10.9297	-0.0856816			GABRQ
ENSG00000234454	0						RP1-14D6.2
ENSG00000197172	0						MAGEA6
ENSG00000183305	0						MAGEA2B
ENSG00000231447	0						RP1-14D6.7
ENSG00000184750	0						MAGEA2
ENSG00000184324	0						CSAG2
ENSG00000221867	0						MAGEA3
ENSG00000226170	0						U82671.12
ENSG00000198883	0.291015	0	5.77123	0			PNMA5
ENSG00000264933	0						RN7SL190P
ENSG00000183837	0.565039	-1.93992	6.33601	-0.306173			PNMA3
ENSG00000224201	0						PNMA6A
ENSG00000257088	0						PNMA6D
ENSG00000203902	0						PNMA6B
ENSG00000237736	0						U82670.4
ENSG00000235219	0						CTC-233O10.1
ENSG00000266108	0						AC152005.1
ENSG00000224931	0						AC152010.1
ENSG00000239037	0						snoU13
ENSG00000232249	0						LL0XNC01-37G1.2
ENSG00000265170	0						RN7SL667P
ENSG00000183479	0.531276	0.312328	5.22015	0.0598313			TREX2
ENSG00000224963	0						U82695.9
ENSG00000067842	1.06813	-0.629531	5.00176	-0.125862			ATP2B3
ENSG00000260081	0.532609	1.16991	5.22642	0.223845			RP11-66N11.8
ENSG00000217889	0.123357	0	10.9297	0			KRT18P48
ENSG00000228616	0						RP11-66N11.7
ENSG00000130829	0						DUSP9
ENSG00000067840	0.601477	-1.39797	6.32165	-0.221141			PDZD4
ENSG00000251846	0						SNORD36
ENSG00000126895	0.246445	0	8.0683	0			AVPR2
ENSG00000211524	0						MIR718
ENSG00000102080	0						TEX28P2
ENSG00000147380	0						OPN1MW
ENSG00000182242	0						TEX28P1
ENSG00000166160	0						OPN1MW2
ENSG00000007350	1.10204	-2.38624	4.58871	-0.520024			TKTL1
ENSG00000207165	0						SNORA70
ENSG00000264783	0						BX664739.1
ENSG00000261773	0.256222	-0.832386	9.00824	-0.0924027			WI2-89031B12.1
ENSG00000183678	0						CTAG1A
ENSG00000232155	0						AF277315.19
ENSG00000184033	0						CTAG1B
ENSG00000213338	0						ATF4P1
ENSG00000224882	0						IKBKGP1
ENSG00000237619	0						OR3B1P
ENSG00000206948	0						SNORA36A
ENSG00000206693	0						SNORA56
ENSG00000229237	0.302633	-0.856951	2.90686	-0.294803			HMGN1P37
ENSG00000221533	0						MIR1184-1
ENSG00000224069	0						CTD-2183H9.7
ENSG00000224978	0						RP13-228J13.9
ENSG00000225008	2.80042	-2.9736	2.61258	-1.13818			RP13-228J13.6
ENSG00000230491	0						RP13-228J13.10
ENSG00000230578	0						RP13-228J13.5
ENSG00000198307	0						H2AFB2
ENSG00000198444	0						F8A2
ENSG00000221190	0						MIR1184-3
ENSG00000221603	0						MIR1184-2
ENSG00000185978	0						H2AFB3
ENSG00000225393	0						RP11-218L14.4
ENSG00000237040	0						DPH3P2
ENSG00000228410	0.130623	0	10.9297	0			TCEB1P24
ENSG00000223484	0						TRPC6P
ENSG00000270726	0						AJ271736.10
ENSG00000185203	0						WASIR1
ENSG00000227159	0						DDX11L16
ENSG00000253896	0						AC144568.2
ENSG00000254193	0						RP11-585F1.8
ENSG00000253612	0						WBP1LP3
ENSG00000176269	0						OR4F21
ENSG00000250210	0						RP11-585F1.10
ENSG00000255464	0						RP11-585F1.2
ENSG00000253166	0.444675	5.82247	10.8923	0.53455			RP11-585F1.6
ENSG00000273402	0.375396	-0.832499	7.33864	-0.113441			RP5-855D21.2
ENSG00000254104	0						RP11-63E5.1
ENSG00000272293	0						RP11-91J19.3
ENSG00000237647	0.231232	-0.629334	7.99317	-0.078734			ERICH1-AS1
ENSG00000254269	0.0984178	0	10.9297	0			CTD-2281E23.2
ENSG00000254265	0						CTD-2336O2.2
ENSG00000207826	0.119214	0	10.9297	0			MIR596
ENSG00000253696	0						KBTBD11-OT1
ENSG00000253855	0.5787	0	10.9297	0			AC133633.1
ENSG00000249694	0						RP11-378A12.1
ENSG00000254319	0.858286	3.06024	5.44553	0.561974			RP11-134O21.1
ENSG00000253853	1.47643	5.24292	3.84595	1.36323			GS1-57L11.1
ENSG00000253162	0						RP11-279L11.1
ENSG00000264588	0						RN7SL872P
ENSG00000206661	0						SNORA70
ENSG00000253510	0.142957	0	10.9297	0			RP5-991O23.1
ENSG00000253571	0						RP11-728L1.1
ENSG00000253880	0						RP11-124B13.1
ENSG00000249898	0.969929	-1.16168	7.00982	-0.165722			CTD-2541M15.1
ENSG00000164822	0						DEFA6
ENSG00000254625	0						GS1-24F4.3
ENSG00000223629	0						DEFA8P
ENSG00000233238	0						DEFA9P
ENSG00000233531	0						DEFA10P
ENSG00000206047	0						DEFA1
ENSG00000215378	0						DEFT1P
ENSG00000240247	0						DEFA1B
ENSG00000232039	0						DEFT1P2
ENSG00000206042	0						DEFA7P
ENSG00000164816	0						DEFA5
ENSG00000234120	0						AF228730.8
ENSG00000216206	0						AF228730.1
ENSG00000254683	0						AF228730.12
ENSG00000230106	0						AF228730.7
ENSG00000214268	0						RPS3AP33
ENSG00000221567	0						AF228730.2
ENSG00000231930	0						AF228730.5
ENSG00000255025	0						AF228730.13
ENSG00000177306	0						OR7E125P
ENSG00000230045	0						FAM90A15P
ENSG00000233132	0						FAM90A3P
ENSG00000249005	0						FAM90A4P
ENSG00000223885	0						FAM90A13P
ENSG00000215373	0						FAM90A5P
ENSG00000233295	0						FAM90A20P
ENSG00000215374	0.200529	-0.629168	8.64558	-0.0727734			FAM66B
ENSG00000206034	0						DEFB109P1B
ENSG00000230549	0						USP17L1P
ENSG00000236125	0						USP17L4
ENSG00000235778	0						AC130360.8
ENSG00000215371	0						DEFB108P2
ENSG00000177257	0						DEFB4B
ENSG00000177243	0						DEFB103B
ENSG00000164871	0						SPAG11B
ENSG00000216194	0						AC130360.1
ENSG00000177023	0						DEFB104B
ENSG00000187082	0						DEFB106B
ENSG00000186599	0						DEFB105B
ENSG00000198129	0						DEFB107B
ENSG00000255251	0						PRR23D1
ENSG00000248944	0						FAM90A6P
ENSG00000236660	0						FAM90A7P
ENSG00000234749	0						FAM90A21P
ENSG00000215365	0						FAM90A22P
ENSG00000241737	0						FAM90A23P
ENSG00000233176	0						OR7E157P
ENSG00000254796	0						RP11-1118M6.2
ENSG00000254889	0						AC084121.14
ENSG00000254715	0						OR7E154P
ENSG00000189393	0						FAM90A14P
ENSG00000231656	0						FAM90A18P
ENSG00000229477	0						FAM90A16P
ENSG00000224710	0						FAM90A8P
ENSG00000223535	0						FAM90A17P
ENSG00000237122	0						FAM90A19P
ENSG00000235825	0						FAM90A9P
ENSG00000254597	0						FAM90A10P
ENSG00000255378	0						PRR23D2
ENSG00000254776	0						AC084121.17
ENSG00000186572	0						DEFB107A
ENSG00000186562	0						DEFB105A
ENSG00000186579	0						DEFB106A
ENSG00000176782	0						DEFB104A
ENSG00000178287	0						SPAG11A
ENSG00000215977	0						AC130365.1
ENSG00000176797	0						DEFB103A
ENSG00000254543	0						HSPD1P2
ENSG00000171711	0						DEFB4A
ENSG00000215356	0						ZNF705B
ENSG00000229907	0						DEFB108P1
ENSG00000225725	0.0740323	0	10.9297	0			FAM66E
ENSG00000255211	0						RP11-1195F20.7
ENSG00000237038	0						USP17L8
ENSG00000225327	0						USP17L3
ENSG00000205989	0						DEFB109
ENSG00000233115	0						FAM90A11P
ENSG00000215354	0						FAM90A24P
ENSG00000254229	0						FAM90A12P
ENSG00000227013	0						OR7E96P
ENSG00000253881	0						RP11-52B19.8
ENSG00000255459	0						RP11-52B19.10
ENSG00000221305	0						MIR548I3
ENSG00000244427	0						RP11-52B19.1
ENSG00000254311	0						RP11-52B19.7
ENSG00000268955	0						LRLE1
ENSG00000253505	0.0592131	0	10.9297	0			CTA-398F10.1
ENSG00000253343	0.108598	-2.5281	10.9273	-0.231356			CTD-3023L14.3
ENSG00000253774	0						CTD-3023L14.1
ENSG00000253130	0.158782	0	10.9297	0			CTD-3023L14.2
ENSG00000264445	0						AC087269.2
ENSG00000176305	0						AC087269.1
ENSG00000207244	0						SNORA70
ENSG00000252543	0						U3
ENSG00000239078	0						RNU7-55P
ENSG00000254340	0.247601	0	8.85234	0			RP11-10A14.3
ENSG00000253252	0						RP11-10A14.6
ENSG00000254235	0.665727	-3.03038	5.84167	-0.518753			RP11-115J16.1
ENSG00000253887	0						RP11-10A14.7
ENSG00000207415	0						RNU6-1151P
ENSG00000253735	0						RP11-115J16.3
ENSG00000201815	0						RNU6-526P
ENSG00000249050	0						RP11-375N15.1
ENSG00000253697	0						RP11-1081K18.1
ENSG00000238496	0						snoU13
ENSG00000249848	0						RP11-212F11.1
ENSG00000207128	0.284493	-0.729549	7.95466	-0.0917134			RNU6-729P
ENSG00000253678	0						RP11-981G7.3
ENSG00000184647	0.373843	0	7.42889	0			PRSS55
ENSG00000183638	0.346009	-0.936984	5.66314	-0.165453			RP1L1
ENSG00000263762	0						MIR4286
ENSG00000258724	0						SOX7
ENSG00000252565	0						SNORD112
ENSG00000207600	0						MIR598
ENSG00000215346	3.32115	-0.634628	3.09558	-0.205011			AF131215.5
ENSG00000236827	0						LINC00529
ENSG00000249316	0.0546497	-2.17813	10.928	-0.199317			CTC-493P15.2
ENSG00000177710	0.269988	-0.936923	7.63995	-0.122635			SLC35G5
ENSG00000184608	0.190831	0	10.4595	0			C8orf12
ENSG00000242483	0						RN7SL293P
ENSG00000154319	0.594894	-0.629512	5.20901	-0.120851			FAM167A
ENSG00000269954	0						RP11-148O21.6
ENSG00000254774	0						RP11-148O21.3
ENSG00000255518	0.128676	0	10.9297	0			RP11-148O21.4
ENSG00000255354	0.135117	0	10.9297	0			RP11-148O21.2
ENSG00000254948	0						OR7E158P
ENSG00000206014	0						OR7E161P
ENSG00000205884	0						DEFB136
ENSG00000205883	0						DEFB135
ENSG00000205882	0						DEFB134
ENSG00000254507	0						RP11-481A20.10
ENSG00000255016	0						RP11-481A20.8
ENSG00000254817	0						OR7E160P
ENSG00000254700	0						RP11-1236K1.11
ENSG00000233050	0						DEFB130
ENSG00000252029	0						RNA5SP253
ENSG00000255544	0						DEFB108P3
ENSG00000215343	0						ZNF705D
ENSG00000254923	0						RP11-1236K1.8
ENSG00000226430	0.123075	-0.629083	10.6638	-0.0589922			USP17L7
ENSG00000254866	0						DEFB109P3
ENSG00000249889	0						ALG1L11P
ENSG00000266637	0						AC145124.1
ENSG00000186523	0.895461	-0.936801	4.4349	-0.211234			FAM86B1
ENSG00000255495	0.517172	3.72949	4.97027	0.75036			FAM85A
ENSG00000254527	0						ENPP7P12
ENSG00000237215	0						ABC12-47043100G14.2
ENSG00000232948	0						DEFB130
ENSG00000252535	0						RNA5SP254
ENSG00000254623	0						DEFB108P4
ENSG00000254423	0						RP11-351I21.7
ENSG00000242296	0						DEFB109P1
ENSG00000251402	0						FAM90A25P
ENSG00000265826	0						AC087203.1
ENSG00000255549	0						ENPP7P6
ENSG00000221714	0						AC130352.1
ENSG00000242607	1.58603	-2.09892	3.51168	-0.597695			RPS3AP34
ENSG00000238460	0						AC068587.2
ENSG00000255122	0.480195	0	10.9297	0			RP11-303G3.6
ENSG00000238323	0						AC068587.1
ENSG00000255253	0						RP11-303G3.9
ENSG00000254581	0						RP11-303G3.10
ENSG00000254917	0						OR7E15P
ENSG00000254724	0						OR7E10P
ENSG00000264512	0						MIR5692A1
ENSG00000266206	0						MIR3926-2
ENSG00000255494	0						LINC00681
ENSG00000264463	0						AC090133.1
ENSG00000251468	2.08162	0.341006	3.39627	0.100406			RP11-369K16.1
ENSG00000253932	0.178378	-0.729315	10.9297	-0.0667275			RP11-10C8.2
ENSG00000255069	0						RP11-145O15.3
ENSG00000164743	0.565842	0	6.18424	0			C8orf48
ENSG00000254491	0						RP11-145O15.2
ENSG00000255457	0						RP11-436P7.1
ENSG00000255413	0						RP11-436P7.2
ENSG00000254753	0						RP11-480O10.1
ENSG00000254425	0						RP11-480O10.2
ENSG00000254575	0						RP11-3G21.1
ENSG00000252035	0						RNU6-397P
ENSG00000263415	0						AC021760.1
ENSG00000255365	0						RP11-776K3.1
ENSG00000199127	0						MIR383
ENSG00000255076	0						CTD-2023J5.1
ENSG00000249368	0						RP11-782K4.1
ENSG00000104723	1.50116	-0.629239	6.79151	-0.0926508			TUSC3
ENSG00000223214	0						AC091559.1
ENSG00000253648	0						RP11-77B22.2
ENSG00000253951	0						RP11-447G11.1
ENSG00000253934	0						MRPL49P2
ENSG00000078579	0.119792	4.59516	10.8946	0.421781			FGF20
ENSG00000155970	2.17246	-2.83272	3.54913	-0.798144			MICU3
ENSG00000249258	0.529475	0	10.9297	0			RP11-468H14.2
ENSG00000214607	0						ADAM24P
ENSG00000003989	7.89635	4.34711	4.31628	1.00714			SLC7A2
ENSG00000104213	1.07713	-5.19638	4.88615	-1.06349			PDGFRL
ENSG00000265520	0.293685	-2.52792	10.9273	-0.231339			MIR548V
ENSG00000253944	0.380105	-2.6349	6.39569	-0.41198			RP11-156K13.1
ENSG00000253671	2.57634	-2.46319	3.2528	-0.757254			RP11-806O11.1
ENSG00000254015	0						CTD-2547L16.2
ENSG00000251963	0.0793406	0	10.9297	0			AC090420.1
ENSG00000253335	0						RP11-420B22.1
ENSG00000254242	0						RP11-1080G15.2
ENSG00000250316	0.65425	-1.14019	9.99808	-0.114041			RP11-618M23.1
ENSG00000253280	0						RP11-618M23.4
ENSG00000253270	0						RP11-1105O14.1
ENSG00000253775	0.724329	-2.01967	5.64431	-0.357824			AC100802.3
ENSG00000242709	0						RPL30P9
ENSG00000253733	0						LZTS1-AS1
ENSG00000253164	0						RP11-563N12.2
ENSG00000253178	0						RP11-404E12.1
ENSG00000253866	0						TMEM97P2
ENSG00000254260	0						RP11-369E15.1
ENSG00000254092	0						RP11-369E15.3
ENSG00000253147	0						RP11-369E15.4
ENSG00000254026	0						RP11-369E15.2
ENSG00000215945	0						AC021613.1
ENSG00000254334	0						RP11-24P4.1
ENSG00000266713	0						AC009695.1
ENSG00000266630	0						AC022716.1
ENSG00000273484	0						OR6R2P
ENSG00000238466	0						snoU13
ENSG00000158856	1.90693	1.73969	3.51986	0.494251			DMTN
ENSG00000256586	0						AC091171.1
ENSG00000168453	0.680793	-2.96297	5.21516	-0.568146			HR
ENSG00000168484	1.40273	-3.49527	3.83321	-0.91184			SFTPC
ENSG00000177725	1.26964	-3.6306	3.90776	-0.929073			AC105206.1
ENSG00000168490	0.369658	-2.33996	7.3186	-0.319727			PHYHIP
ENSG00000254064	0						CTD-2530N21.4
ENSG00000254230	1.56889	7.21894	3.21948	2.24227			RP11-582J16.3
ENSG00000248235	0						AC037459.4
ENSG00000246130	0.506607	-1.41269	3.67338	-0.384576			RP11-875O11.2
ENSG00000173535	21.1824	-1.15111	1.18547	-0.971016			TNFRSF10C
ENSG00000253930	0						RP11-1149O23.2
ENSG00000243265	0						RP11-1149O23.1
ENSG00000250714	2.0498	-2.98404	2.6651	-1.11967			RP11-1149O23.4
ENSG00000253837	1.86566	-2.14286	3.53629	-0.605962			RP11-177H13.2
ENSG00000215298	0						FP15737
ENSG00000252067	0						RNU4-71P
ENSG00000254002	0						RP11-213G6.2
ENSG00000216123	0						AC012119.1
ENSG00000253891	0						RP11-203E8.1
ENSG00000253535	1.74525	-3.91968	3.56883	-1.09831			RP11-624C23.1
ENSG00000069206	0.129215	-2.73755	10.927	-0.250531			ADAM7
ENSG00000104722	0.605214	-2.73145	4.66538	-0.585472			NEFM
ENSG00000104725	0.411394	0	9.76316	0			NEFL
ENSG00000272157	0						CTD-2168K21.2
ENSG00000253670	0						RP11-429O2.1
ENSG00000253476	0.973417	-2.10136	5.0494	-0.416161			RP11-395I14.2
ENSG00000253100	0.206094	0	10.9297	0			RP11-219J21.1
ENSG00000253342	0						RP11-219J21.2
ENSG00000254178	0						RP11-299D14.2
ENSG00000221818	0.137449	-0.729512	9.13776	-0.0798348			EBF2
ENSG00000199620	0						RNA5SP258
ENSG00000249213	0						RP11-98P2.1
ENSG00000253208	0.161854	-2.62861	8.93664	-0.294139			RP11-1G11.2
ENSG00000120907	0.628419	-0.729666	6.28449	-0.116106			ADRA1A
ENSG00000240519	0						RP11-384C12.1
ENSG00000215288	0						RP11-613H2.1
ENSG00000221616	0						MIR548H4
ENSG00000253903	0						RP11-521M14.2
ENSG00000221623	0						AC090150.1
ENSG00000120903	0.405423	-1.16172	10.8942	-0.106637			CHRNA2
ENSG00000168077	0.223585	0.0470865	8.48799	0.00554743			SCARA3
ENSG00000253560	0						RP11-16P20.2
ENSG00000265075	0						MIR3622B
ENSG00000253875	0.229371	0	10.9297	0			RP11-16P20.3
ENSG00000202242	0						RNU6-1276P
ENSG00000168078	1.59268	-4.8163	3.60298	-1.33675			PBK
ENSG00000253176	0.0929412	0	10.9297	0			RP11-1149M3.2
ENSG00000168079	0.265378	0	10.9297	0			SCARA5
ENSG00000265847	0						MIR4287
ENSG00000253290	0						RP11-597M17.3
ENSG00000253615	0						RP11-597M17.2
ENSG00000253397	0						RP11-597M17.1
ENSG00000253907	0						RP11-380I10.3
ENSG00000214050	0.207711	0	9.70349	0			FBXO16
ENSG00000254370	0						RP11-181B11.1
ENSG00000207361	0						RNU6-178P
ENSG00000246339	0.823398	-4.95935	4.82685	-1.02745			EXTL3-AS1
ENSG00000242958	0						RP11-662B19.1
ENSG00000259196	1.39146	-1.04417	3.82975	-0.272646			HMBOX1-IT1
ENSG00000259607	0.326849	-2.04867	6.73833	-0.304032			CTD-2647L4.5
ENSG00000254129	0.153591	0	10.9297	0			CTD-2647L4.1
ENSG00000212034	0						AC084262.1
ENSG00000263392	0						AC084262.2
ENSG00000266476	0						AC084262.3
ENSG00000254086	0						RP11-94H18.2
ENSG00000253604	0.472825	-0.275175	5.01286	-0.0548938			RP11-489E7.1
ENSG00000253279	0.188717	0	10.5834	0			FAM183CP
ENSG00000221003	0						AC131254.1
ENSG00000264788	0						MIR3148
ENSG00000272256	2.2505	3.91409	3.0224	1.29503			RP11-489E7.4
ENSG00000241511	0.438492	1.80448	2.03205	0.888006			RPS15AP24
ENSG00000271869	2.27011	-4.09965	3.66308	-1.11918			RP11-51J9.5
ENSG00000272375	0.977297	-3.27757	4.77691	-0.686128			RP11-51J9.6
ENSG00000248159	1.14447	-1.51315	2.66762	-0.567229			HSPA8P11
ENSG00000157110	1.18053	-3.09358	4.08289	-0.757693			RBPMS
ENSG00000253457	0						SMIM18
ENSG00000253204	0.501287	-0.2555	3.27259	-0.0780725			RP5-1009N12.1
ENSG00000253579	0						SUMO2P16
ENSG00000253377	0						RP11-566H8.3
ENSG00000253275	0						RP11-566H8.1
ENSG00000222468	0						RNA5SP261
ENSG00000253974	0.942325	0	10.9297	0			NRG1-IT1
ENSG00000254049	0						NRG1-IT3
ENSG00000272327	1.09293	-0.832593	5.28184	-0.157633			RP11-1002K11.1
ENSG00000212407	0						RNU6-663P
ENSG00000254090	0.217536	0	9.02008	0			MTND2P32
ENSG00000253393	0						RANP9
ENSG00000265562	0						AC104037.1
ENSG00000252735	0						RNU6-528P
ENSG00000254061	1.27832	2.12054	3.51322	0.603587			RP11-359B20.1
ENSG00000252505	0						SNORA70
ENSG00000253995	0						RP11-10D7.5
ENSG00000253684	0						RP11-10D7.2
ENSG00000254194	0						RP1-273G13.3
ENSG00000254302	0.212881	0	10.9297	0			RP11-431M3.1
ENSG00000253108	0						RP1-84O15.2
ENSG00000254033	0						RP11-431M3.2
ENSG00000215264	0						RP1-84O15.1
ENSG00000265560	0						AC098612.1
ENSG00000156687	0.535996	0	8.59974	0			UNC5D
ENSG00000233863	0						AC012215.1
ENSG00000253452	0.241727	-0.832356	10.9297	-0.0761553			RP11-473J6.1
ENSG00000253524	0						RP11-89M20.2
ENSG00000252663	0						RN7SKP201
ENSG00000253610	0						RP11-139F9.1
ENSG00000254320	0						RP11-593P24.4
ENSG00000253363	0						RP11-962G15.1
ENSG00000215262	0.131794	0	10.9297	0			KCNU1
ENSG00000254038	0						RP11-419C23.1
ENSG00000253650	0						SMARCE1P4
ENSG00000253746	0						RP11-527N22.2
ENSG00000253414	0						RP11-150O12.6
ENSG00000254111	0						RP11-150O12.5
ENSG00000254290	0.138509	-1.43337	10.9293	-0.131149			RP11-150O12.3
ENSG00000254306	0						RP11-150O12.4
ENSG00000253181	0						RP11-863K10.2
ENSG00000233170	2.43221	-1.75029	2.05243	-0.85279			RP11-863K10.4
ENSG00000272128	0.208932	0	10.9297	0			KB-1836B5.4
ENSG00000253437	0.188942	-3.3192	10.5325	-0.315138			RP11-90P5.4
ENSG00000240015	0.379586	-1.04481	6.32859	-0.165094			RP11-90P5.5
ENSG00000147465	0.603582	0	6.38476	0			STAR
ENSG00000253356	0.117841	0	10.9297	0			RP11-90P5.2
ENSG00000253739	0.999726	0	4.22008	0			RP11-90P5.7
ENSG00000272159	0.163313	-0.936822	9.6237	-0.0973453			RP11-350N15.6
ENSG00000253361	0.206218	0	10.9297	0			RP11-675F6.3
ENSG00000253586	0.868708	-1.16106	4.84398	-0.23969			RP11-723D22.2
ENSG00000253829	0						RP11-723D22.3
ENSG00000253160	0						RP11-1113C11.2
ENSG00000254067	0						RP11-122L4.1
ENSG00000168619	0.19763	-3.55783	10.9258	-0.325635			ADAM18
ENSG00000221018	0						AC136365.1
ENSG00000253233	0.387773	0	10.9297	0			KB-1582A10.2
ENSG00000131203	98.1882	-22.7531	2.37691	-9.57255			IDO1
ENSG00000253838	2.93259	-5.1471	5.07606	-1.01399			RP11-44K6.2
ENSG00000254287	0						RP11-44K6.4
ENSG00000188676	1.75842	-1.8605	4.0704	-0.45708			IDO2
ENSG00000253790	1.19994	-0.728828	10.9297	-0.066683			RP11-44K6.5
ENSG00000253381	0						RP11-359E19.1
ENSG00000176907	0.248452	-0.629122	8.99125	-0.0699705			C8orf4
ENSG00000254143	0.109218	0	10.9297	0			RP11-470M17.2
ENSG00000253354	0						CTA-392C11.2
ENSG00000272479	0						RP11-301G7.1
ENSG00000254383	0						RP11-465K16.1
ENSG00000206867	0						RNU6-356P
ENSG00000263372	0						MIR548AO
ENSG00000239281	0						RPS29P2
ENSG00000253509	0						CTD-3080F16.3
ENSG00000206852	0						RNU6-895P
ENSG00000238936	0						SNORD65
ENSG00000253396	0						RP11-15G16.1
ENSG00000253943	0.254151	-0.729635	7.20663	-0.101245			KRT18P37
ENSG00000253174	0.15574	0	10.2241	0			RP11-360L9.7
ENSG00000029534	1.79002	2.18314	2.63777	0.827647			ANK1
ENSG00000221035	0						MIR486
ENSG00000260588	1.38402	-2.88297	3.83884	-0.751002			RP11-930P14.2
ENSG00000256905	0.890618	-3.04956	3.27711	-0.930563			AC090571.1
ENSG00000238966	0.605684	-0.729707	5.44213	-0.134085			SNORD112
ENSG00000238714	0						snoU13
ENSG00000255101	0						RP11-412B14.1
ENSG00000255361	0						RP11-412B14.2
ENSG00000147434	0.796048	-0.72969	4.9174	-0.148389			CHRNA6
ENSG00000242719	0						RN7SL806P
ENSG00000202514	0						Y_RNA
ENSG00000254673	0						RP11-598P20.5
ENSG00000200731	0.648281	-1.90286	5.31928	-0.357729			RNU1-124P
ENSG00000253884	0						RP11-726G23.2
ENSG00000255166	0						RP11-726G23.11
ENSG00000253312	0						RP11-359P18.2
ENSG00000253186	0						RP11-726G23.3
ENSG00000238509	0						RNU6-104P
ENSG00000255497	0.0866906	0	10.9297	0			RP11-726G23.12
ENSG00000264094	0						AC022616.1
ENSG00000254342	0						RP11-726G23.6
ENSG00000201329	0						U3
ENSG00000222630	0.0658443	0	10.9297	0			RN7SKP41
ENSG00000250637	0						RP11-359P18.1
ENSG00000254069	0						RP11-359P18.7
ENSG00000253319	0						RP11-359P18.8
ENSG00000254145	0						RP11-359P18.5
ENSG00000221295	0						AC134698.1
ENSG00000253845	0						RP11-643N23.2
ENSG00000248498	0.211887	0	10.9297	0			ASNSP1
ENSG00000254070	0						RP11-790L1.3
ENSG00000250857	0						TRIM60P15
ENSG00000253828	0						MTND1P7
ENSG00000254156	0						MTND6P20
ENSG00000253782	0						RP11-350F16.2
ENSG00000264231	0						AC026241.1
ENSG00000248347	0						RP11-1134I14.2
ENSG00000200986	0						RNU6-819P
ENSG00000248531	0						NDUFA5P12
ENSG00000254348	0						RP11-1134I14.4
ENSG00000255366	0.21516	0	10.9297	0			RP11-1134I14.8
ENSG00000211562	0						AC103686.1
ENSG00000222522	0						RNU6-519P
ENSG00000253843	0						RP11-769N21.2
ENSG00000253654	0						CTD-2210A23.1
ENSG00000252710	0						RNU6-295P
ENSG00000224594	0.188969	0	10.9297	0			RPL29P19
ENSG00000233858	0.234266	0	10.2336	0			AC026904.1
ENSG00000253702	0						RP11-567J20.1
ENSG00000253455	0						RP11-770E5.3
ENSG00000034239	3.52809	-1.15355	4.71391	-0.244712			EFCAB1
ENSG00000168333	0						C8orf22
ENSG00000254268	0						RFPL4AP7
ENSG00000253380	0						RP11-738G5.1
ENSG00000253206	0						RP11-738G5.2
ENSG00000253484	0						RP11-109P6.2
ENSG00000271148	0						RP11-401N18.1
ENSG00000253849	0						RP11-759A9.1
ENSG00000253340	0						RP11-139G7.1
ENSG00000201316	0						SNORA7
ENSG00000253664	0						RP11-401H2.1
ENSG00000272076	0.657984	-2.04775	8.40072	-0.243759			RP11-11C20.3
ENSG00000232941	0						AC090186.1
ENSG00000253475	1.48922	-2.6464	3.59878	-0.73536			RP11-110G21.2
ENSG00000272024	0.465617	0	10.9297	0			RP11-546K22.3
ENSG00000254136	0						RP11-546K22.2
ENSG00000240534	0.51575	-0.729337	9.67706	-0.0753677			RPL34P17
ENSG00000183729	0.319698	-1.08916	7.57489	-0.143785			NPBWR1
ENSG00000265835	0						AC009800.1
ENSG00000251871	0						AC016113.1
ENSG00000250494	0						RP11-162D9.1
ENSG00000254687	0.242664	-2.39862	8.47655	-0.282971			RP11-162D9.3
ENSG00000260484	0						RP11-1081M5.2
ENSG00000254204	0						RP11-400K9.3
ENSG00000240919	0.23384	-1.31517	4.29736	-0.306043			RP11-400K9.1
ENSG00000206144	0.70988	-0.934356	4.1487	-0.225217			RP11-400K9.2
ENSG00000147509	0.346558	0	7.42766	0			RGS20
ENSG00000272457	0						RP11-1070A24.2
ENSG00000244159	0						RP11-1070A24.1
ENSG00000200528	0						RNU6-1331P
ENSG00000260955	0.386697	-2.93153	5.448	-0.538093			RP11-30L15.6
ENSG00000270980	0						RP11-626A5.2
ENSG00000253840	0.115629	-2.46954	10.9274	-0.225994			RP11-767C6.1
ENSG00000199212	0.376946	-1.35798	6.88651	-0.197194			RNU105C
ENSG00000270275	0						RP11-53M11.4
ENSG00000104237	2.74892	-2.04417	6.24532	-0.327313			RP1
ENSG00000254608	1.96106	0	9.17429	0			RP11-56A10.1
ENSG00000221589	0						AC100817.1
ENSG00000271722	13.0023	0.617186	1.57487	0.391896			RP11-446E9.2
ENSG00000241997	0.173137	-1.82662	10.9286	-0.167141			RN7SL323P
ENSG00000238650	0						SNORD54
ENSG00000221093	0						SNORA3
ENSG00000254216	0						RP11-140I16.2
ENSG00000170786	0.910539	-2.04844	5.30383	-0.386219			SDR16C5
ENSG00000254254	0.17009	0	7.53874	0			RP11-17A4.2
ENSG00000253541	0.997432	-1.84276	1.91495	-0.962299			SEPT10P1
ENSG00000253139	0.893713	-4.04372	4.02274	-1.00522			RP11-17A4.3
ENSG00000254055	0.138461	-0.832358	10.9297	-0.0761554			RP11-17A4.4
ENSG00000270328	0						RP11-33E15.1
ENSG00000197334	0						AC032027.1
ENSG00000251142	0.153975	0	10.9297	0			RP11-513O17.1
ENSG00000202265	0						RNU6-596P
ENSG00000253322	0						RP11-388G22.1
ENSG00000253523	0						RP11-1112C15.2
ENSG00000242595	0						RP11-648L3.1
ENSG00000253281	0						RP11-716D16.1
ENSG00000167910	1.0099	-2.8136	10.9269	-0.257494			CYP7A1
ENSG00000242970	1.20081	1.90878	2.97026	0.642632			AC068522.4
ENSG00000238433	0						snoU13
ENSG00000206853	0						SNORA51
ENSG00000254150	0						RP11-379I19.2
ENSG00000253260	0						RP11-379I19.1
ENSG00000253413	0						RP11-960H2.2
ENSG00000253723	0						RP11-960H2.1
ENSG00000254775	0						RP11-27P7.1
ENSG00000254954	0						SLC2A13P1
ENSG00000251396	0.85049	-2.43383	4.01315	-0.606464			RP11-163N6.2
ENSG00000255840	0						AC022555.1
ENSG00000252753	0						RNU6-1202P
ENSG00000254869	0						RP11-91I20.2
ENSG00000255289	0						RP11-91I20.1
ENSG00000254432	0						RP11-33I11.2
ENSG00000255397	0.476035	-0.921592	2.42034	-0.38077			AC022182.2
ENSG00000253711	0						RP11-787D18.1
ENSG00000254285	0.384258	0	10.9297	0			KRT8P3
ENSG00000264408	0.18775	-3.13831	10.5227	-0.298241			MIR4470
ENSG00000251127	0.409493	-3.4954	6.17616	-0.56595			RP11-280G9.1
ENSG00000253834	0						RP11-705O24.3
ENSG00000253544	0						RP11-705O24.4
ENSG00000253789	0.10074	-2.67963	10.9271	-0.245229			CTD-2571E19.1
ENSG00000253431	9.71972	-1.46515	1.57214	-0.931948			RP11-442A17.2
ENSG00000253121	0						RP11-659E9.4
ENSG00000270673	4.54001	-0.304396	2.93331	-0.103772			YTHDF3-AS1
ENSG00000241964	0						RN7SL135P
ENSG00000253894	0						RP11-45K10.2
ENSG00000253583	0						RP11-573J24.1
ENSG00000252358	0						RN7SKP135
ENSG00000253762	0						RP11-579E24.2
ENSG00000253734	0.157363	-0.629087	10.298	-0.0610883			RP11-579E24.1
ENSG00000253231	0						COX6CP8
ENSG00000253750	0						RP11-21C4.4
ENSG00000253800	0						RP11-21C4.5
ENSG00000172817	2.78414	-5.19223	3.15572	-1.64534			CYP7B1
ENSG00000213873	0						RP11-678D18.1
ENSG00000272010	0.334093	-2.49067	7.07449	-0.352063			CTD-3025N20.3
ENSG00000272155	0.865868	-3.97567	4.21588	-0.943024			RP11-707M3.3
ENSG00000147571	1.65353	4.26854	3.78508	1.12773			CRH
ENSG00000253623	0.454005	0	10.9297	0			RP11-346I3.2
ENSG00000206949	0						RNU6-1324P
ENSG00000201365	0						Y_RNA
ENSG00000270024	0.199925	-2.65554	10.9271	-0.243023			C8orf44-SGK3
ENSG00000178460	1.53066	1.44623	3.17135	0.45603			MCMDC2
ENSG00000254341	0						SNORD87
ENSG00000178125	0.348042	0	10.9297	0			PPP1R42
ENSG00000266491	0						AC109335.1
ENSG00000252637	0.241664	-1.16184	7.2989	-0.15918			RNA5SP268
ENSG00000250869	0.400879	-2.60271	10.9272	-0.238186			RP11-453N18.1
ENSG00000271966	0.767492	-3.03039	4.21373	-0.719172			RP11-7F18.2
ENSG00000165078	0.171862	-2.71067	10.7036	-0.25325			CPA6
ENSG00000221660	0						AC022861.1
ENSG00000255130	0						RP11-396J6.1
ENSG00000255531	0.106419	0	10.9297	0			NDUFS5P6
ENSG00000046889	0.961148	-0.832656	4.81391	-0.172969			PREX2
ENSG00000254051	0						RP11-403D15.1
ENSG00000252210	0						Y_RNA
ENSG00000165084	0.784548	-2.32419	7.32939	-0.317105			C8orf34
ENSG00000236191	0.1481	0	10.9297	0			RPS15AP25
ENSG00000254337	0						RP11-865I6.2
ENSG00000238808	0						RNU7-102P
ENSG00000253216	0						RP11-744J10.2
ENSG00000137573	0.729193	-1.58006	4.66285	-0.338862			SULF1
ENSG00000137571	3.04261	-1.37747	2.74808	-0.501248			SLCO5A1
ENSG00000222889	0						RN7SKP29
ENSG00000254557	0						RP11-102F4.2
ENSG00000246528	0						RP11-159H10.3
ENSG00000223293	0						RNA5SP270
ENSG00000269197	0						AC090574.1
ENSG00000147596	0.399892	0	10.9297	0			PRDM14
ENSG00000253967	0.906846	-2.33725	5.73199	-0.407755			RP11-333A23.4
ENSG00000238450	0						snoU13
ENSG00000246366	0.615829	-1.73478	4.28889	-0.404483			RP11-382J12.1
ENSG00000243532	0.922742	-1.08152	6.81676	-0.158656			RN7SL19P
ENSG00000254031	0						RP11-326E22.1
ENSG00000104313	0.648151	-2.36328	5.73905	-0.41179			EYA1
ENSG00000253124	0						TRAPPC2P2
ENSG00000221446	0						AC099805.1
ENSG00000254277	0						RP11-1144P22.1
ENSG00000200191	0						U8
ENSG00000264576	0						AC104012.1
ENSG00000253317	0.263488	0	10.9297	0			RP11-142A23.1
ENSG00000252509	0						RNA5SP271
ENSG00000212989	0						RP11-351E7.2
ENSG00000254347	0						RP11-351E7.1
ENSG00000253226	0						HAUS1P3
ENSG00000253726	0.191067	0	10.9297	0			RP11-313C15.1
ENSG00000237061	0						RP11-956J14.1
ENSG00000250295	0.127564	-0.629139	9.94946	-0.0632334			RP11-434I12.2
ENSG00000253339	0.423253	-0.832149	10.9297	-0.0761363			RP11-434I12.3
ENSG00000253235	0						RP11-434I12.4
ENSG00000253302	0.34722	0	10.9297	0			STAU2-AS1
ENSG00000254273	1.24204	4.82741	4.32925	1.11507			RP11-181D18.4
ENSG00000253383	0						RP11-116B19.2
ENSG00000254105	0						VENTXP6
ENSG00000258677	0						RP11-463D19.2
ENSG00000202220	0						Y_RNA
ENSG00000244295	0						RPS20P21
ENSG00000253833	0.474545	0.046977	4.39143	0.0106974			RP11-367E12.4
ENSG00000212348	1.16483	-3.2044	4.26119	-0.751996			RNU6-1300P
ENSG00000240047	0.877641	-2.32204	4.61293	-0.503377			RPS3AP32
ENSG00000253115	0.263899	0	10.9297	0			RP11-6I2.4
ENSG00000104369	1.40998	0	4.60574	0			JPH1
ENSG00000253596	0						CTD-2320G14.2
ENSG00000266502	0						MIR5681A
ENSG00000254080	0						RP11-730G20.1
ENSG00000253706	0.263451	0	10.9297	0			RP11-758M4.4
ENSG00000253777	0						RP11-758M4.3
ENSG00000121005	1.35942	-1.72572	3.87613	-0.445219			CRISPLD1
ENSG00000254238	0						RP11-300E4.2
ENSG00000253712	0						RP11-697M17.2
ENSG00000249395	0						CASC9
ENSG00000253229	0						HIGD1AP6
ENSG00000164749	0.274071	-0.832632	7.05708	-0.117985			HNF4G
ENSG00000238595	0						snoU13
ENSG00000222231	0						RNU2-54P
ENSG00000270866	0						RP11-706J10.2
ENSG00000253681	0						RP11-115I9.1
ENSG00000253416	0.310126	0	10.9297	0			RP11-48D4.2
ENSG00000266712	0						hsa-mir-3149
ENSG00000253952	0						HIGD1AP18
ENSG00000222334	0						AC105242.1
ENSG00000254366	0						RP11-38H17.1
ENSG00000254001	0						RP11-91P17.1
ENSG00000252935	0						RNU6-1220P
ENSG00000261618	17.8019	-2.05137	2.47345	-0.829354			RP11-79H23.3
ENSG00000264969	0						AC009941.1
ENSG00000253391	0						RP11-758H6.1
ENSG00000104435	0						STMN2
ENSG00000238884	0						RNU7-85P
ENSG00000265588	0						MIR5708
ENSG00000253238	0						RP11-941H19.3
ENSG00000206649	0						SNORA20
ENSG00000253237	0						RP11-775E10.1
ENSG00000252884	0						RNU6-1213P
ENSG00000251867	3.13034	2.13562	2.96695	0.719804			Y_RNA
ENSG00000254162	0.163015	0	10.1854	0			RP11-48B3.3
ENSG00000260317	0.737188	-2.46159	4.22327	-0.582862			RP11-48B3.4
ENSG00000253760	0						RP11-48B3.2
ENSG00000254181	0						SLC25A51P3
ENSG00000254331	0						CKS1BP7
ENSG00000212429	0						RNU11-6P
ENSG00000254060	0						RP11-172E10.1
ENSG00000197416	0						FABP12
ENSG00000254151	0.122072	0	10.9297	0			NIPA2P4
ENSG00000240427	0						RPS26P34
ENSG00000231942	0.545538	-3.58717	3.97932	-0.901453			HNRNPA1P36
ENSG00000254689	0						RP11-354A14.1
ENSG00000253836	0						RP11-731N10.1
ENSG00000254394	0						CTD-2272D18.1
ENSG00000253581	0						CTD-2272D18.2
ENSG00000253898	0						RP11-51M18.1
ENSG00000254202	0						RP11-120I21.2
ENSG00000253362	0.122638	2.70855	10.62	0.255041			RP11-120I21.3
ENSG00000221185	0						AC103816.1
ENSG00000206701	0						RNU6-1040P
ENSG00000248978	0						RP11-98H4.1
ENSG00000254212	0						RP11-98H4.4
ENSG00000238566	0						snoU13
ENSG00000253655	0						IGJP1
ENSG00000258256	0.43878	-1.00597	6.3961	-0.157279			RP11-219B4.5
ENSG00000257962	0						RP11-219B4.6
ENSG00000253549	1.34652	-1.96686	6.288	-0.312796			RP11-317J10.2
ENSG00000254380	0						RP11-317J10.4
ENSG00000270971	0						REXO1L8P
ENSG00000272628	0						REXO1L3P
ENSG00000270416	0						REXO1L12P
ENSG00000223524	0						REXO1L11P
ENSG00000255940	0						REXO1L10P
ENSG00000271381	0						REXO1L9P
ENSG00000270375	0						REXO1L2P
ENSG00000253154	0.149723	0	7.66124	0			CTA-392E5.1
ENSG00000243761	0.212865	-1.48941	8.50351	-0.175153			RP11-216N21.2
ENSG00000253699	0						CTD-3118D11.3
ENSG00000254231	0.413689	4.45231	6.13735	0.725445			CTD-2284J15.1
ENSG00000253292	0						RP11-298P6.5
ENSG00000221137	0						AC013751.1
ENSG00000253568	0						RP11-386D6.3
ENSG00000176571	0						CNBD1
ENSG00000253401	0						AF121898.2
ENSG00000251563	0						AF121898.1
ENSG00000254376	0						SOX5P
ENSG00000176566	0.0986535	0	10.9297	0			DCAF4L2
ENSG00000250962	0						RP11-69I13.1
ENSG00000271156	0						RP11-642C5.1
ENSG00000248231	0.097241	0	10.9297	0			KRT8P4
ENSG00000207359	0.38864	-1.58067	6.22403	-0.253962			RNU6-925P
ENSG00000265157	0						AF070718.1
ENSG00000254180	0.504742	0	10.9297	0			AB015752.3
ENSG00000246792	0.266266	-1.44614	6.8866	-0.209994			RP11-68L18.1
ENSG00000254182	0						RP11-68L18.2
ENSG00000254251	0						RP11-662G23.1
ENSG00000253358	0.286548	0	10.9297	0			GS1-251I9.3
ENSG00000263888	0						RN7SL777P
ENSG00000253525	1.2241	-2.35043	5.23611	-0.448888			CTD-2114J12.1
ENSG00000266194	0						MIR4661
ENSG00000239134	0						snoU13
ENSG00000253118	0						RP11-700E23.3
ENSG00000253749	0						RP11-700E23.1
ENSG00000221172	0						AC091096.1
ENSG00000253177	0						RP11-100L22.1
ENSG00000254020	0						RP11-100L22.4
ENSG00000253577	0.117887	0	10.9297	0			RP11-100L22.3
ENSG00000254318	0						C8orf87
ENSG00000246662	0.495694	-2.33373	10.9277	-0.213561			LINC00535
ENSG00000253960	0						RP11-388K12.1
ENSG00000268080	0						AC016885.1
ENSG00000254089	0						RP11-388K12.2
ENSG00000222416	0						RNA5SP274
ENSG00000253854	0.232797	0	8.53096	0			RP11-10N23.2
ENSG00000253848	0.385331	-2.5957	6.14097	-0.422686			RP11-10N23.5
ENSG00000264448	0.257308	-0.936973	6.84539	-0.136877			MIR378D2
ENSG00000240509	0.88123	-0.866489	1.51676	-0.571277			RPL34P18
ENSG00000263855	0						AC105081.1
ENSG00000079112	0.429872	-2.10103	5.45193	-0.385374			CDH17
ENSG00000254315	0.262211	-4.05255	10.9251	-0.370938			RP11-267M23.3
ENSG00000253704	1.43049	-5.52517	4.18696	-1.31961			RP11-267M23.4
ENSG00000254190	0						RP11-267M23.5
ENSG00000261437	0.304554	0	10.5279	0			RP11-22C11.2
ENSG00000104413	1.67267	-0.726993	4.68149	-0.155291			ESRP1
ENSG00000241003	0						RP11-22C11.1
ENSG00000199701	0						Y_RNA
ENSG00000238791	0						snoU13
ENSG00000253878	1.4874	1.75202	3.24498	0.539917			RP11-347C18.3
ENSG00000253528	0						RP11-347C18.4
ENSG00000245080	0.766986	-4.14977	5.56438	-0.745774			MIR3150A
ENSG00000253773	3.06158	-1.28146	3.13065	-0.409328			KB-1047C11.2
ENSG00000253945	0.636223	-0.533991	1.92523	-0.277365			RP11-328L11.1
ENSG00000253872	0.244615	-0.629265	8.49271	-0.0740948			RP11-90D11.1
ENSG00000202112	0						RNU6-690P
ENSG00000223297	0						AC116154.1
ENSG00000248762	0						RP11-31K23.2
ENSG00000270131	0						KB-1043D8.8
ENSG00000253105	0.290959	-2.85742	10.9268	-0.261505			KB-1448A5.1
ENSG00000202095	0						RNU6-1172P
ENSG00000272249	0						KB-1958F4.2
ENSG00000202399	0						Y_RNA
ENSG00000252910	0						RNU7-177P
ENSG00000270682	0						KB-1907C4.2
ENSG00000270861	0						KB-1589B1.4
ENSG00000132561	1.74235	-3.48653	3.72374	-0.936299			MATN2
ENSG00000177459	1.05343	0	7.13439	0			C8orf47
ENSG00000252558	0						RNU6-914P
ENSG00000253468	0.124386	0	10.9297	0			KB-1517D11.2
ENSG00000272321	0.128218	-0.817229	10.9297	-0.0747712			KB-1517D11.4
ENSG00000240870	0.336703	-0.628983	10.9297	-0.0575478			RPL19P14
ENSG00000254312	0						MRP63P7
ENSG00000271930	0						RP11-44N12.5
ENSG00000164920	1.33547	-4.17445	7.81638	-0.534064			OSR2
ENSG00000229625	0						RP11-44N12.2
ENSG00000263842	0						AC104986.1
ENSG00000253180	2.03943	-3.02674	2.895	-1.04551			RP11-410L14.1
ENSG00000253562	0.0696253	0	10.9297	0			CTD-2340D6.2
ENSG00000206699	0.298473	-3.0769	10.9265	-0.2816			Y_RNA
ENSG00000207804	0						MIR599
ENSG00000216069	0						MIR875
ENSG00000243254	0.086007	0	10.9297	0			RN7SL350P
ENSG00000253539	0						RP11-402L5.1
ENSG00000253912	0						RP11-402L5.2
ENSG00000132554	3.59588	-2.17747	5.52011	-0.394462			RGS22
ENSG00000212414	0						SNORD77
ENSG00000156509	1.01421	-4.21013	4.84109	-0.869666			FBXO43
ENSG00000202310	0						Y_RNA
ENSG00000253217	0						KB-1991G8.1
ENSG00000253824	0						KB-173C10.2
ENSG00000253842	0						KB-173C10.1
ENSG00000253666	0						KB-1615E4.2
ENSG00000254364	0						KB-1615E4.3
ENSG00000251013	0.192999	0	10.0101	0			GAPDHP62
ENSG00000221527	0						RNU6ATAC41P
ENSG00000242399	0						RPS20P23
ENSG00000222795	0						RNU4-83P
ENSG00000252736	0						Y_RNA
ENSG00000253395	0.652555	-3.43039	4.74945	-0.72227			KB-1460A1.1
ENSG00000271882	1.49939	-2.81783	3.50104	-0.804856			KB-1410C5.5
ENSG00000253942	0.146229	0	10.9297	0			KB-1410C5.1
ENSG00000253679	0.089737	0	10.9297	0			KB-1410C5.2
ENSG00000253282	0.0917509	0	10.9297	0			KB-1410C5.3
ENSG00000254084	0						KB-1930G5.4
ENSG00000083307	2.76789	-2.8147	4.70978	-0.597628			GRHL2
ENSG00000253629	0						KB-1107E3.1
ENSG00000238372	0						snoU13
ENSG00000266756	0						MIR5680
ENSG00000254492	0						KB-1073A2.1
ENSG00000253328	0.161296	0	10.2495	0			SUMO2P19
ENSG00000272037	0.596344	-2.90642	5.91532	-0.491337			KB-431C1.5
ENSG00000253923	0.177169	-0.629102	10.0319	-0.0627103			KB-1980E6.2
ENSG00000252593	0						RNU6-1224P
ENSG00000155087	0.0874145	0	10.9297	0			ODF1
ENSG00000250684	0						KB-1042C11.1
ENSG00000266799	0						AP003356.1
ENSG00000253385	0						KB-1254G8.1
ENSG00000253320	3.96843	-4.06869	2.82288	-1.44132			KB-1507C5.2
ENSG00000253663	0.844165	-1.36835	8.01199	-0.170788			NPM1P52
ENSG00000254236	0.25695	-2.47392	8.4964	-0.291172			KB-1639H6.2
ENSG00000253795	1.13719	-4.11718	4.59819	-0.895391			MTND1P5
ENSG00000253556	3.57001	-3.94346	3.6525	-1.07966			KB-1639H6.7
ENSG00000253977	0.306157	-2.71119	10.927	-0.248118			KB-1639H6.8
ENSG00000265667	0						AP003550.1
ENSG00000265657	0						MIR3151
ENSG00000247081	1.92364	-1.93291	1.91638	-1.00862			RP11-318M2.2
ENSG00000164930	4.05043	-4.73758	2.74641	-1.72501			FZD6
ENSG00000164932	0.172738	0	10.9297	0			CTHRC1
ENSG00000253477	0						RP11-1C8.4
ENSG00000176406	1.18408	-1.69083	5.12154	-0.330141			RIMS2
ENSG00000255105	0.106517	0	10.9297	0			RP11-5A11.1
ENSG00000254644	0.0755268	0	10.9297	0			RP11-5A11.2
ENSG00000238687	0						snoU13
ENSG00000216113	0						AP001572.1
ENSG00000222158	0						AP003471.2
ENSG00000266734	0						AP003471.3
ENSG00000208032	0.359245	-1.54529	10.9291	-0.141391			MIR548A3
ENSG00000263732	0						AC012564.1
ENSG00000243939	0						RP11-200A13.1
ENSG00000253997	0						RP11-200A13.3
ENSG00000243171	0						RP11-273P3.1
ENSG00000169946	0.498029	0	10.9297	0			ZFPM2
ENSG00000254141	0						RP11-642D21.1
ENSG00000251003	0.908074	0.752418	5.48364	0.137211			RP11-152P17.2
ENSG00000253526	0						RP11-152P17.3
ENSG00000201627	0						Y_RNA
ENSG00000213708	0						SLC16A14P1
ENSG00000253582	0.684292	-2.19615	5.01079	-0.438285			RP11-649G15.2
ENSG00000251892	0						RNU7-84P
ENSG00000154188	0.641286	0	6.07986	0			ANGPT1
ENSG00000211995	0						AP000428.1
ENSG00000200806	0						RNA5SP275
ENSG00000253228	0.364467	-1.82404	4.24153	-0.430043			NRBF2P4
ENSG00000230948	0						AP001331.1
ENSG00000253949	0						RP11-790J24.1
ENSG00000164841	0.180519	0	10.9297	0			TMEM74
ENSG00000253796	0						RP11-1084E5.1
ENSG00000252559	0						SNORD112
ENSG00000255099	0.110901	-0.629076	10.9297	-0.0575563			RP11-25D10.2
ENSG00000222729	0						RNU2-67P
ENSG00000241385	0						RP11-25D10.1
ENSG00000164794	0.505388	-0.729626	6.69956	-0.108907			KCNV1
ENSG00000255402	0						RP11-696P8.2
ENSG00000253956	0						RP11-211F2.1
ENSG00000253107	1.00373	-0.93671	9.27369	-0.101007			CTD-2544L4.1
ENSG00000253122	0						RP11-238I10.1
ENSG00000253717	0						KB-1299A7.2
ENSG00000253994	0						KB-1299A7.1
ENSG00000253489	0						RP11-114O8.1
ENSG00000253434	0						RP11-1101K5.1
ENSG00000255033	0						RP11-1101K5.2
ENSG00000253156	0						RP11-58O3.1
ENSG00000254262	0						RP11-58O3.2
ENSG00000222146	0						RNU4-37P
ENSG00000164796	0.251068	-1.76957	7.22767	-0.244832			CSMD3
ENSG00000264794	0						AC024996.1
ENSG00000238656	0						snoU13
ENSG00000238399	0						MIR2053
ENSG00000221610	0						AC107890.1
ENSG00000206719	0						Y_RNA
ENSG00000254339	0						RP11-267L5.1
ENSG00000253499	0						RP11-393K19.1
ENSG00000253756	0						RP11-192P9.1
ENSG00000227170	0						AF178030.2
ENSG00000249917	0.216159	-1.35781	10.4287	-0.1302			LINC00536
ENSG00000221793	0						AC103863.1
ENSG00000264815	0						AF130343.1
ENSG00000253672	0						RP11-536K17.1
ENSG00000264875	0						MIR3610
ENSG00000164756	0.383539	0	10.9297	0			SLC30A8
ENSG00000253271	0						RP11-1059L18.1
ENSG00000253622	0						RP11-654G14.1
ENSG00000240151	0						RN7SL826P
ENSG00000252852	0						SNORA31
ENSG00000254278	0						RP11-278I4.2
ENSG00000147676	2.76926	-2.89861	4.68089	-0.619243			MAL2
ENSG00000253972	0.114108	0	10.9297	0			RP11-4K16.2
ENSG00000206776	0						SNORA32
ENSG00000253398	0						RP11-775B15.2
ENSG00000254343	0.7302	-4.2641	5.34996	-0.797034			RP11-760H22.2
ENSG00000187955	4.20071	0.262923	3.83447	0.0685684			COL14A1
ENSG00000248318	0.363022	-1.28704	7.27817	-0.176835			RP11-713M15.1
ENSG00000253619	0.0597103	-2.23096	10.9279	-0.204153			RP11-369K17.1
ENSG00000252093	0						AC011626.1
ENSG00000271219	0						RP11-369K17.2
ENSG00000221644	0						AC027238.1
ENSG00000263525	0						AC022909.1
ENSG00000170961	0.201303	0	6.91299	0			HAS2
ENSG00000254209	0						RP11-3G20.1
ENSG00000254018	0						RP11-785H20.1
ENSG00000254303	0						RP11-398G24.2
ENSG00000253814	0						MRPS36P3
ENSG00000255364	0						RP11-94A24.1
ENSG00000255325	0						RP11-96B2.1
ENSG00000238901	0						snoU13
ENSG00000221542	0						AC016405.2
ENSG00000259631	0						RP11-557C18.4
ENSG00000253607	0.271456	0	10.9297	0			RP11-557C18.3
ENSG00000147689	0.997417	0	10.9297	0			FAM83A
ENSG00000253410	0						RP11-539E17.3
ENSG00000238422	0						snoU13
ENSG00000207704	0						MIR548D1
ENSG00000254388	0						DUTP2
ENSG00000254113	0						RP11-174I12.2
ENSG00000251840	0.134237	0	10.9297	0			RN7SKP155
ENSG00000214814	3.18274	-3.94637	5.46679	-0.721882			FER1L6
ENSG00000254249	0						RP11-959I15.4
ENSG00000250727	0.342653	0	7.68686	0			RP11-959I15.1
ENSG00000206724	0						RNU6-756P
ENSG00000237586	0						RP11-383J24.2
ENSG00000255491	1.29585	-3.83655	4.44171	-0.863756			RP11-1082L8.4
ENSG00000263735	0						MIR4662A
ENSG00000253167	0						KIAA0196-AS1
ENSG00000254431	0.120294	0	10.9297	0			RP11-550A5.2
ENSG00000206695	0						RNU6-442P
ENSG00000245164	1.01296	-4.36982	10.0229	-0.435985			LINC00861
ENSG00000253651	0.352238	-0.629419	6.38155	-0.0986312			SOD1P3
ENSG00000221706	0						AC090573.1
ENSG00000248720	0						RFPL4AP5
ENSG00000244791	0						RP11-65D17.1
ENSG00000253427	0.222389	0	10.9297	0			RP11-103H7.1
ENSG00000253220	0						RP11-103H7.2
ENSG00000254010	0						RP11-103H7.5
ENSG00000212451	0						RNU11-4P
ENSG00000253573	0						RP11-351C8.1
ENSG00000253264	0						PCAT2
ENSG00000224722	2.65564	-2.07824	1.43085	-1.45245			PRNCR1
ENSG00000271509	0						RP11-382A18.3
ENSG00000212993	0.135037	-0.629133	9.86176	-0.0637952			POU5F1B
ENSG00000249375	0.675778	-0.7297	5.3857	-0.135488			CASC11
ENSG00000221771	0.578668	-4.70048	9.5352	-0.492962			MIR1205
ENSG00000221261	0						MIR1208
ENSG00000221351	0						AC068570.1
ENSG00000250400	0						LINC00977
ENSG00000253225	0						RP11-1057N3.2
ENSG00000222755	0						RN7SKP206
ENSG00000229140	0.519592	-1.43292	10.0006	-0.143283			CCDC26
ENSG00000253926	0						RP11-26E5.1
ENSG00000263763	0						MIR3686
ENSG00000265513	0						hsa-mir-3673
ENSG00000266096	0						AC011652.2
ENSG00000265687	0						AC016178.1
ENSG00000264680	0						hsa-mir-3669
ENSG00000266387	0						AC016178.2
ENSG00000254223	0.115264	0	10.9297	0			RP11-419K12.1
ENSG00000147697	1.5331	-4.60531	4.68466	-0.983062			GSDMC
ENSG00000254317	0.301394	0	10.6366	0			RP11-473O4.5
ENSG00000243402	0.632525	0.0471839	10.9297	0.00431702			RP11-473O4.1
ENSG00000200075	1.85383	3.72988	3.39714	1.09795			SNORA25
ENSG00000254263	0						RP11-473O4.4
ENSG00000253043	2.47068	2.19677	2.946	0.745679			RNU7-181P
ENSG00000253656	0						KB-1568E2.1
ENSG00000155897	0.327927	-0.817121	10.9297	-0.0747613			ADCY8
ENSG00000253259	0						RP11-737F9.2
ENSG00000253992	0						RP11-737F9.1
ENSG00000253507	0.0769525	0	10.9297	0			CTD-2501M5.1
ENSG00000252158	0						SNORA72
ENSG00000254255	0						CTD-2008O4.1
ENSG00000258417	0						OC90
ENSG00000253117	0						OC90
ENSG00000132297	0.23485	0	9.61139	0			HHLA1
ENSG00000253521	0.0879626	-2.27301	10.9278	-0.208002			HPYR1
ENSG00000222570	0						AF216667.1
ENSG00000240237	0						CTD-2182N23.1
ENSG00000104415	0.400977	0	10.9297	0			WISP1
ENSG00000270132	0						WISP1-OT1
ENSG00000212273	0						SNORA40
ENSG00000253970	0						MTND2P7
ENSG00000253916	0						CTD-2309H9.2
ENSG00000253561	0						CTD-2588J1.1
ENSG00000253165	0						CTD-2309H9.3
ENSG00000254313	0						CTD-2309H9.4
ENSG00000253593	0.112226	0	10.9297	0			RP11-157E21.1
ENSG00000271240	0						RP11-157E21.2
ENSG00000253627	0						RP11-513H8.1
ENSG00000248492	0						ZFAT-AS1
ENSG00000271048	0						CTD-2342N23.2
ENSG00000253433	0						AC083843.3
ENSG00000244413	0						RP11-1057B8.1
ENSG00000265266	0						AC022681.1
ENSG00000253248	0						RP11-149P24.1
ENSG00000253839	0.402867	0	10.9297	0			RP11-431D12.1
ENSG00000254076	0.569654	0	10.9297	0			CTD-3145H4.1
ENSG00000254361	0						RP11-238K6.2
ENSG00000251744	0						SNORA25
ENSG00000253783	0						CTD-2534J5.1
ENSG00000253574	0						RP11-284H18.1
ENSG00000254324	0.201941	-3.7168	10.9256	-0.340192			MIR151A
ENSG00000252864	0						RNA5SP278
ENSG00000254019	0.246952	-1.82505	9.4575	-0.192974			RP11-10J21.3
ENSG00000254291	0						RP11-10J21.6
ENSG00000184489	1.82315	-3.45941	3.6144	-0.957121			PTP4A3
ENSG00000238854	0						SNORD5
ENSG00000221123	0						AC104417.1
ENSG00000254008	0						LINC00051
ENSG00000261044	0						AP006547.3
ENSG00000253741	1.00004	-1.28482	4.32927	-0.296774			CTD-2292P10.4
ENSG00000253806	0						CTD-2292P10.2
ENSG00000126233	0						SLURP1
ENSG00000197353	0.240909	-2.78474	10.7557	-0.258909			LYPD2
ENSG00000253196	0						RP11-706C16.7
ENSG00000253715	0						RP11-706C16.8
ENSG00000253728	0						RP11-706C16.5
ENSG00000264668	0						ZFP41
ENSG00000212221	0						RNU6-220P
ENSG00000254389	1.47138	1.78641	3.41291	0.523427			RHPN1-AS1
ENSG00000254338	0						RP11-909N17.3
ENSG00000182759	1.69586	-4.34809	3.54881	-1.22523			MAFA
ENSG00000254144	1.62021	0.135979	1.42388	0.0954989			7SK
ENSG00000254741	1.77666	-2.47626	2.9122	-0.850304			RP11-661A12.7
ENSG00000252075	0						RNU7-109P
ENSG00000254574	0						RP11-429J17.4
ENSG00000181085	1.50476	1.26295	3.67111	0.344023			MAPK15
ENSG00000203499	2.06593	-2.43392	3.57282	-0.681234			FAM83H-AS1
ENSG00000216090	0						MIR937
ENSG00000227184	4.50505	-2.19564	2.64665	-0.82959			EPPK1
ENSG00000204791	1.91985	-4.68494	3.35869	-1.39487			CTD-3065J16.6
ENSG00000235173	2.68618	-3.15897	3.09187	-1.0217			FAM203A
ENSG00000264721	0						AC104592.1
ENSG00000204775	0						KM-PA-2
ENSG00000264987	0						AC110280.1
ENSG00000254690	0.746473	-2.68432	4.13812	-0.648681			GS1-393G12.12
ENSG00000182325	44.9634	-5.19384	1.26298	-4.11236			FBXL6
ENSG00000216133	0						MIR939
ENSG00000221802	0						MIR1234
ENSG00000232600	0.57245	-2.19126	6.18319	-0.35439			AC084125.4
ENSG00000254578	0.160872	-2.74172	9.53464	-0.287553			CTD-2517M22.16
ENSG00000160973	0.333147	-3.57125	6.96176	-0.512981			FOXH1
ENSG00000255182	0.400719	-1.26569	5.18038	-0.244324			CTD-2517M22.14
ENSG00000255681	0						AC084125.1
ENSG00000265295	0						AC084125.3
ENSG00000255559	2.89166	0.812093	3.03668	0.267428			ZNF252P-AS1
ENSG00000255530	0						RP5-1047A19.6
ENSG00000255000	0						AC139103.1
ENSG00000227518	0						MIR1302-9
ENSG00000218839	0						FAM138C
ENSG00000144140	0						RP11-143M1.7
ENSG00000227917	0						RP11-143M1.3
ENSG00000170122	1.32069	1.32976	5.95643	0.223247			FOXD4
ENSG00000235880	0						RP11-59O6.3
ENSG00000235330	0.455961	-1.91541	5.46739	-0.350333			RP11-165F24.2
ENSG00000228115	0						RP11-165F24.5
ENSG00000264949	0						RN7SL412P
ENSG00000228783	0						RP11-147I11.1
ENSG00000224836	0						RP11-341G2.3
ENSG00000233575	0						RP11-459D20.1
ENSG00000224092	0						RP11-443B9.1
ENSG00000236199	0						RP11-264I13.2
ENSG00000264615	0						RN7SL592P
ENSG00000236404	0.469884	0	5.85762	0			RP11-125B21.2
ENSG00000231052	0						RP11-91N2.3
ENSG00000236496	1.36051	-1.92707	2.62619	-0.733787			RP11-255J3.2
ENSG00000229184	1.24751	-1.25992	1.54138	-0.817401			RP11-255J3.3
ENSG00000221450	0						AL589675.1
ENSG00000236511	0						RP11-32F11.2
ENSG00000232104	3.804	2.57085	2.49073	1.03217			RP11-509J21.1
ENSG00000235326	0.321532	-1.63284	6.54633	-0.249428			RP11-509J21.3
ENSG00000226669	0.2843	0	10.9297	0			RP11-509J21.4
ENSG00000237009	0						GLIS3-AS1
ENSG00000230001	0.401974	-0.629495	5.21897	-0.120617			RP11-70J12.1
ENSG00000221730	0						AL162419.1
ENSG00000200941	0						RNU6-694P
ENSG00000106688	0.195392	4.21368	8.04033	0.524068			SLC1A1
ENSG00000233186	0.382524	0	10.9297	0			RP11-307I14.3
ENSG00000228165	0.124012	0	10.9297	0			RP11-125K10.5
ENSG00000269305	0						AL158147.2
ENSG00000234534	5.97765	-4.51329	2.68742	-1.67941			RP11-39K24.2
ENSG00000268155	0						AL161450.1
ENSG00000237711	2.62374	-4.10419	2.90244	-1.41405			RP11-39K24.13
ENSG00000120210	0.124924	-2.68689	10.9271	-0.245893			INSL6
ENSG00000237553	0						RP11-140C18.2
ENSG00000107018	0.0943433	0	10.9297	0			RLN1
ENSG00000214190	1.73467	-0.936835	5.41827	-0.172903			RP11-12D24.7
ENSG00000225408	0.122866	4.18145	10.5237	0.397337			RP11-207C16.4
ENSG00000238654	0						snoU13
ENSG00000120215	0.137604	-2.67842	9.14765	-0.292799			MLANA
ENSG00000263575	0						MIR4665
ENSG00000228739	0.199377	-3.69644	10.9256	-0.338328			RP11-218I7.2
ENSG00000237274	0						RP11-575C20.1
ENSG00000137033	4.30729	-0.725992	8.89844	-0.0815864			IL33
ENSG00000228132	0						RP11-279E1.1
ENSG00000170777	0.676139	0	10.9297	0			TPD52L3
ENSG00000252110	0						snoU13
ENSG00000266863	0						RN7SL123P
ENSG00000229057	0.150568	-0.832311	10.9297	-0.0761511			RP11-106A1.3
ENSG00000229611	0.168445	-1.32309	10.9295	-0.121058			RP11-390F4.10
ENSG00000178654	0.180752	-0.729756	5.36563	-0.136006			RP11-366I21.1
ENSG00000273056	0.702813	2.01546	5.16245	0.390409			RP11-77E14.2
ENSG00000226376	0						RP11-29B9.1
ENSG00000153707	0.863997	-0.832612	4.31856	-0.192799			PTPRD
ENSG00000235389	0						RP11-134K1.3
ENSG00000239102	0						RNU7-185P
ENSG00000251699	0						SNORD27
ENSG00000221708	0						AL353733.1
ENSG00000230920	0						RP11-527D15.1
ENSG00000234360	0						RP11-87N24.1
ENSG00000227138	0						RP11-421B23.2
ENSG00000230589	0						IMP3P1
ENSG00000270372	0						RP11-109M17.2
ENSG00000234146	0						RP11-109M17.1
ENSG00000230365	0						RP11-23D5.1
ENSG00000224935	0						RP11-74C3.1
ENSG00000235448	0						RP11-3L8.3
ENSG00000243115	0						RN7SL849P
ENSG00000153714	0.186072	-2.31835	9.8648	-0.235012			LURAP1L
ENSG00000222658	0						Y_RNA
ENSG00000107186	7.43614	-0.936416	3.23577	-0.289395			MPDZ
ENSG00000223672	0						RP11-272P10.3
ENSG00000226197	0						RP11-536O18.1
ENSG00000205636	0						LINC00583
ENSG00000147862	2.34126	-1.33483	4.01956	-0.332084			NFIB
ENSG00000237137	0						RP11-408A13.2
ENSG00000273399	0.266407	0	10.9297	0			RP11-408A13.3
ENSG00000229029	0						RP11-408A13.1
ENSG00000164946	0.784318	-3.66242	5.1728	-0.708015			FREM1
ENSG00000251960	0						RNU6-559P
ENSG00000251834	0						RNU6-319P
ENSG00000240613	0						RN7SL98P
ENSG00000213362	7.18973	0.373206	0.826679	0.451452			FTH1P12
ENSG00000207433	0						RNU6-246P
ENSG00000205549	0						C9orf92
ENSG00000234779	0.241894	0	10.9297	0			RP11-62F24.2
ENSG00000233551	0.274435	-0.887088	10.9297	-0.0811629			RP11-335H2.2
ENSG00000237153	0.0674363	0	10.9297	0			RP11-132E11.2
ENSG00000228810	0						PABPC1P11
ENSG00000227167	0						RP11-570H19.2
ENSG00000264638	0						MIR3152
ENSG00000223211	0						AL158150.1
ENSG00000201118	0						Y_RNA
ENSG00000232176	1.50137	-3.9405	2.26731	-1.73796			RP11-146N23.1
ENSG00000231909	0.290918	-4.11986	10.925	-0.377102			RP11-363E7.3
ENSG00000232158	0						RP11-252O2.2
ENSG00000266224	0						AL158077.1
ENSG00000221744	0						AL512635.1
ENSG00000237434	0.525686	0	10.9297	0			RP11-15P13.1
ENSG00000263790	0						MIR4473
ENSG00000222202	0						RNU4-26P
ENSG00000264941	0						MIR4474
ENSG00000252324	0						AL163193.1
ENSG00000207609	0.256851	-1.25509	6.0719	-0.206705			MIR491
ENSG00000202189	0.286481	-3.96465	10.9253	-0.362889			SNORA30
ENSG00000199635	0						Y_RNA
ENSG00000137080	0						IFNA21
ENSG00000236637	0						IFNA4
ENSG00000226597	0						IFNWP9
ENSG00000214042	0						IFNA7
ENSG00000186803	0						IFNA10
ENSG00000147885	0						IFNA16
ENSG00000234829	0.159394	-2.80275	10.9269	-0.2565			IFNA17
ENSG00000232138	0						IFNWP5
ENSG00000228083	0						IFNA14
ENSG00000224416	0						IFNA22P
ENSG00000226393	0						IFNA20P
ENSG00000233816	0						IFNA13
ENSG00000261696	0						RP11-354P17.15
ENSG00000231195	0						IFNA11P
ENSG00000235108	0						IFNA12P
ENSG00000237691	1.06511	-2.57713	4.19408	-0.614468			IFNWP2
ENSG00000199177	0						MIR31
ENSG00000227443	0						RP11-344A7.1
ENSG00000264545	0						RP11-145E5.5
ENSG00000266732	0						AL359922.1
ENSG00000265194	0						RP11-70L8.4
ENSG00000264801	0.890625	-2.05704	7.03145	-0.292549			RP11-149I2.5
ENSG00000224854	0.239616	0	10.7773	0			C9orf53
ENSG00000240498	3.54208	-4.942	2.44296	-2.02296			CDKN2B-AS1
ENSG00000215221	1.00784	-1.94269	3.05212	-0.636506			UBA52P6
ENSG00000236921	0						RP11-408N14.1
ENSG00000224549	0						RP11-370B11.3
ENSG00000265572	0						AL391117.1
ENSG00000227607	0.117799	-3.03058	10.9266	-0.277359			SUMO2P2
ENSG00000233906	0						RP11-315I14.2
ENSG00000107105	0.34857	0	7.67936	0			ELAVL2
ENSG00000231460	0.0975449	0	10.9297	0			RP11-321L2.1
ENSG00000237414	0						RP11-321L2.2
ENSG00000216088	0						AL157830.1
ENSG00000223088	0						RMRPP5
ENSG00000236306	0						RP11-33G16.1
ENSG00000270683	0						RP11-477G9.1
ENSG00000266429	0						AL442639.1
ENSG00000254261	0.298635	0	10.9297	0			RP11-18A15.1
ENSG00000252580	0						SNORA31
ENSG00000253400	0						RP11-337A23.6
ENSG00000232466	1.16982	-4.20353	4.12595	-1.0188			RP11-337A23.5
ENSG00000223162	0						RNA5SP280
ENSG00000232867	0.108826	0	10.9297	0			RP11-179D22.1
ENSG00000147896	0.599425	3.23602	6.39098	0.506343			IFNK
ENSG00000174482	0.143406	0	10.9297	0			LINGO2
ENSG00000229060	0						RP11-20P5.2
ENSG00000224955	0						RP11-32I2.1
ENSG00000215966	0						MIR876
ENSG00000215939	0						MIR873
ENSG00000229834	0						RP11-48L13.1
ENSG00000239155	0						snoU13
ENSG00000232060	0.418498	-0.629574	3.83067	-0.164351			RP11-255N24.4
ENSG00000239792	0						RP11-255N24.1
ENSG00000221111	0						AL590726.2
ENSG00000211510	0						AL590726.1
ENSG00000226246	0.10001	-0.629074	10.9297	-0.0575562			KRT18P36
ENSG00000223421	0.163643	-1.82647	10.9286	-0.167127			RP11-572H4.1
ENSG00000260720	0						RP11-271O3.1
ENSG00000226998	0						RP11-291J9.1
ENSG00000235148	0						HMGB3P23
ENSG00000252313	0						RNA5SP281
ENSG00000203543	0						AL353671.2
ENSG00000122728	0						TAF1L
ENSG00000256239	0						AL589642.1
ENSG00000230516	0						RP11-555J4.3
ENSG00000230867	0						RP11-462B18.1
ENSG00000221696	0						AL157884.1
ENSG00000272113	0						Y_RNA
ENSG00000236796	0.15161	0	10.9297	0			RP11-462B18.3
ENSG00000231193	0						RP11-462B18.2
ENSG00000222169	0						AL162590.1
ENSG00000252224	0						RNU4ATAC15P
ENSG00000200544	0						Y_RNA
ENSG00000270542	0.257883	-3.62784	9.96772	-0.363959			RP11-311H10.7
ENSG00000228072	0						RP11-255A11.2
ENSG00000230453	0.497326	0	10.9297	0			ANKRD18B
ENSG00000225123	0						RP11-255A11.4
ENSG00000205274	0						TRBV20OR9-2
ENSG00000183938	0						TRBV21OR9-2
ENSG00000234122	0						TRBV22OR9-2
ENSG00000229063	0						TRBV23OR9-2
ENSG00000215206	0						TRBV24OR9-2
ENSG00000240215	0.165053	0	10.9297	0			TRBV25OR9-2
ENSG00000231165	0						TRBV26OR9-2
ENSG00000233776	0						RP11-384P7.6
ENSG00000235481	0.439183	-2.25716	6.74097	-0.334842			RP11-133O22.6
ENSG00000223394	0						TRBV29OR9-2
ENSG00000200834	0.451321	-2.24425	5.54756	-0.404546			Y_RNA
ENSG00000238300	0						SNORD121B
ENSG00000238886	0.262355	-1.84542	6.0391	-0.305579			SNORD121A
ENSG00000226801	0.471603	0.427032	4.45976	0.0957522			OSTCP8
ENSG00000228352	0						RP11-537H15.3
ENSG00000203511	0						AL353662.1
ENSG00000252164	0						RNA5SP282
ENSG00000122735	2.64862	0	3.90834	0			DNAI1
ENSG00000251697	0						RN7SKP24
ENSG00000168913	0.620556	-1.803	5.02814	-0.358582			ENHO
ENSG00000205143	0.490401	-0.62939	6.46625	-0.0973346			ARID3C
ENSG00000258728	0						GALT
ENSG00000213927	0						CCL27
ENSG00000230074	0.810616	1.13023	3.61965	0.312248			RP11-195F19.9
ENSG00000172724	0.924475	-2.51423	5.13012	-0.490091			CCL19
ENSG00000257198	0.211298	0	10.9297	0			FAM205B
ENSG00000187791	0.753745	0	10.9297	0			FAM205CP
ENSG00000178723	7.11877	-2.56164	1.31288	-1.95116			GLULP4
ENSG00000122733	0.298449	-2.73601	6.15023	-0.444863			KIAA1045
ENSG00000233148	0						SYF2P2
ENSG00000269510	3.71584	-2.78808	3.54591	-0.78628			FLJ00273
ENSG00000241568	0.160938	-1.20496	8.02945	-0.150067			RN7SL338P
ENSG00000234181	0.376891	-3.58963	9.71334	-0.369557			RP11-182N22.8
ENSG00000215198	0.315811	0	6.33054	0			RP11-182N22.7
ENSG00000244213	0						ZFAND6P1
ENSG00000215187	1.45495	-4.60641	7.09814	-0.64896			FAM166B
ENSG00000137078	0.694141	-1.72342	4.20215	-0.410128			SIT1
ENSG00000243136	0						RN7SL22P
ENSG00000107159	0.104597	1.08241	10.9233	0.0990913			CA9
ENSG00000215183	0.714856	-2.05434	5.99535	-0.342656			MSMP
ENSG00000227388	1.04421	1.18248	4.32775	0.273233			RP11-112J3.16
ENSG00000263448	0						AL133410.1
ENSG00000204930	0.414736	-1.16182	7.17592	-0.161906			FAM221B
ENSG00000236083	0						OR13E1P
ENSG00000235387	0.142801	-2.74702	10.3091	-0.266466			LINC00961
ENSG00000179443	0						OR13C6P
ENSG00000243641	0						OR13C7P
ENSG00000273463	0						AL138834.1
ENSG00000228307	0						OR2S1P
ENSG00000266255	0						MIR4475
ENSG00000258885	0						RP11-344B23.2
ENSG00000264922	0						MIR4540
ENSG00000265368	0						MIR4476
ENSG00000250850	0						RP11-297B17.3
ENSG00000125385	0						RP11-297B17.2
ENSG00000232920	0						RP11-465M18.1
ENSG00000233242	0						RP11-220I1.2
ENSG00000200502	0.746107	-2.90914	4.92304	-0.590923			Y_RNA
ENSG00000216070	0						AL158155.1
ENSG00000224648	0						RP11-397D12.4
ENSG00000236156	0						CHCHD4P3
ENSG00000264255	0.45398	-4.18206	5.91104	-0.707501			RN7SL463P
ENSG00000256966	0						RP11-613M10.8
ENSG00000255872	1.32048	-4.52522	5.00452	-0.904226			RP11-613M10.9
ENSG00000233111	1.34333	-1.24191	1.63402	-0.760031			RAB1C
ENSG00000201287	0						RN7SKP171
ENSG00000232454	0.72587	-1.61165	2.41156	-0.668303			RP11-3J10.7
ENSG00000213839	0.405096	-0.656644	2.31896	-0.283163			RP11-3J10.4
ENSG00000251745	0.358489	-3.10026	6.97142	-0.44471			RNU7-124P
ENSG00000200026	0						U8
ENSG00000238313	0						snoU13
ENSG00000137142	0.130591	0	10.9297	0			IGFBPL1
ENSG00000229511	0.802855	-0.727547	10.9297	-0.0665658			RP11-392E22.1
ENSG00000237487	0						VN1R48P
ENSG00000176007	0						FAM220BP
ENSG00000273036	0						RP11-392E22.12
ENSG00000180071	1.19147	-0.286256	4.85911	-0.0589112			ANKRD18A
ENSG00000273170	0						ANKRD18A
ENSG00000259898	0						CYP4F33P
ENSG00000272934	0						RP11-392E22.10
ENSG00000272904	0						RP11-392E22.11
ENSG00000250989	0						RP11-392E22.5
ENSG00000225345	0.294999	-3.33972	10.9261	-0.305664			SNX18P3
ENSG00000204860	0.272877	0	7.75696	0			FAM201A
ENSG00000237557	0.19532	-2.84653	7.31543	-0.389113			RP13-198D9.3
ENSG00000252725	0						RNU6-765P
ENSG00000234680	0						VN2R3P
ENSG00000106714	0.202796	0	10.406	0			CNTNAP3
ENSG00000271454	0						RP11-290L7.5
ENSG00000243695	0						RP11-290L7.3
ENSG00000264912	0						RN7SL640P
ENSG00000204849	0						SPATA31A1
ENSG00000223758	0						RP11-347J14.4
ENSG00000215112	0						FAM74A5
ENSG00000224038	0						RP11-347J14.8
ENSG00000241536	0						RP11-381G8.1
ENSG00000268819	0						AL590812.1
ENSG00000230281	0						AL590812.3
ENSG00000225995	0						ATP5A1P9
ENSG00000266087	0						RN7SL462P
ENSG00000225529	0						BX088645.3
ENSG00000249336	0						RP11-133G22.1
ENSG00000226368	0						BX088645.2
ENSG00000204848	0						SPATA31A2
ENSG00000236584	0						BX664726.3
ENSG00000225597	0						FAM74A1
ENSG00000227921	0						AL353791.1
ENSG00000234375	0						VN2R4P
ENSG00000233628	0						VN2R5P
ENSG00000236247	0						RP11-292B8.2
ENSG00000215142	0						RP11-292B8.1
ENSG00000265605	0						RN7SL422P
ENSG00000147926	0						SPATA31A3
ENSG00000235283	0						RP11-395E19.5
ENSG00000241341	0						RP11-395E19.2
ENSG00000204844	0						FAM74A3
ENSG00000236931	0						BX664608.1
ENSG00000243268	0						ATP5A1P1
ENSG00000236742	0						CTD-2340F8.3
ENSG00000268342	0						CTD-2340F8.1
ENSG00000229471	0						RP11-95K23.7
ENSG00000223781	0						RP11-95K23.6
ENSG00000228858	0						RP11-95K23.5
ENSG00000231757	0						FAM74A2
ENSG00000231391	0						RP11-95K23.3
ENSG00000234214	0						SPATA31A4
ENSG00000234138	0						RP11-144A16.1
ENSG00000237625	0						RP11-144A16.2
ENSG00000233788	0						SPATA31A5
ENSG00000243935	0						RP11-100J16.5
ENSG00000234407	0						FAM74A6
ENSG00000227084	0						RP11-144A16.5
ENSG00000198566	0						ZNF658B
ENSG00000229707	0						RP11-100J16.4
ENSG00000269692	0						RP11-45O22.1
ENSG00000231511	0						RP11-45O22.3
ENSG00000226108	0						RP11-104G3.5
ENSG00000232239	0						RBPJP5
ENSG00000264356	0						RN7SL763P
ENSG00000252724	0						SNORA70
ENSG00000232798	0						RP11-204M4.1
ENSG00000184961	0						AL772307.1
ENSG00000230804	0						RP11-216M21.2
ENSG00000228136	0						RP11-216M21.5
ENSG00000236966	0						RP11-216M21.4
ENSG00000225679	0						RP11-216M21.6
ENSG00000228871	0						MEP1AP1
ENSG00000233207	0						RP11-216M21.7
ENSG00000212441	0						RNU6-1269P
ENSG00000234812	0						RP11-146D12.6
ENSG00000231390	0						SNX18P8
ENSG00000223839	0.259084	0	10.9297	0			FAM95B1
ENSG00000224681	0						RP11-146D12.5
ENSG00000227069	0						CNN2P2
ENSG00000232433	0						RP11-341A11.2
ENSG00000266353	0						AL591471.1
ENSG00000204828	0						FOXD4L2
ENSG00000225380	0						IGKV1OR9-2
ENSG00000224567	0						AC129778.5
ENSG00000225433	0						MTND1P12
ENSG00000230455	0						BMS1P14
ENSG00000184906	0						AC129778.2
ENSG00000156750	0						AQP7P3
ENSG00000269225	0						RP11-15E1.3
ENSG00000269788	0						RP11-399F4.2
ENSG00000233244	0						CYP4F59P
ENSG00000234416	0.429557	0	10.9297	0			SNX18P4
ENSG00000132498	0.169107	0	10.9297	0			ANKRD20A3
ENSG00000232863	0						RP11-327I22.1
ENSG00000237587	0						RP11-327I22.4
ENSG00000238415	0						RNU6-538P
ENSG00000232866	0						AL513478.1
ENSG00000224303	0						RP11-327I22.5
ENSG00000234344	0						MEP1AP3
ENSG00000236322	0						RP11-327I22.8
ENSG00000224828	0						RP11-186G6.5
ENSG00000223512	0						BX649597.3
ENSG00000269474	0						BX649597.4
ENSG00000239986	0						RP11-366N18.2
ENSG00000266425	0						RN7SL343P
ENSG00000270909	0						RP11-24B13.2
ENSG00000237207	0						RP11-24B13.1
ENSG00000229079	0						CR848007.5
ENSG00000230635	0						CYP4F60P
ENSG00000229146	0						SNX18P5
ENSG00000236816	1.53803	-6.2171	8.36975	-0.742805			ANKRD20A7P
ENSG00000238529	0						RNU6-599P
ENSG00000233424	0						RP11-175I6.5
ENSG00000216829	0						BX005214.1
ENSG00000268708	0						BX088651.2
ENSG00000230245	0						RP11-475I24.7
ENSG00000204816	0						RP11-475I24.1
ENSG00000229311	0						RP11-475I24.8
ENSG00000212952	0.103743	0	10.9297	0			BX088651.1
ENSG00000237357	0.261337	0	7.60483	0			RP11-475I24.3
ENSG00000227924	0						RBPJP6
ENSG00000227353	0						RP11-475I24.6
ENSG00000234861	0						ATP5A1P6
ENSG00000223664	0						AL162415.4
ENSG00000228920	0						AL162415.1
ENSG00000231248	0.116775	-1.607	10.929	-0.14704			RP11-160N1.9
ENSG00000238933	0						Y_RNA
ENSG00000204814	0.0962349	0	10.9297	0			RP11-160N1.10
ENSG00000231454	0						RP11-160N1.8
ENSG00000154537	0						FAM27C
ENSG00000170152	0						RP11-374M1.7
ENSG00000235659	0						RP11-374M1.5
ENSG00000223379	0						RP11-374M1.4
ENSG00000238749	0						Y_RNA
ENSG00000231527	0						RP11-374M1.2
ENSG00000231838	0						RP11-449H15.2
ENSG00000234299	0						CDK2AP2P1
ENSG00000235130	0.193248	0	10.9297	0			MYO5BP1
ENSG00000235037	0						RP11-187C18.5
ENSG00000236157	0						RP11-187C18.4
ENSG00000268578	0.961408	-4.00159	4.16414	-0.960963			AL354718.1
ENSG00000227569	0						RP11-266E16.1
ENSG00000264628	0						RN7SL565P
ENSG00000184879	0						RP11-7G23.8
ENSG00000204807	0.202922	-0.729695	6.67808	-0.109267			FAM27E2
ENSG00000238930	0						Y_RNA
ENSG00000225812	0						RP11-157L3.3
ENSG00000252617	0						SNORA70
ENSG00000264967	0						RN7SL722P
ENSG00000228617	0						RP11-157L3.2
ENSG00000234725	0						RP11-157L3.1
ENSG00000238413	0						Y_RNA
ENSG00000227490	0						RP11-157L3.6
ENSG00000225353	0						RP11-292F9.1
ENSG00000224937	0						RP11-34H11.6
ENSG00000231481	0						RP11-292F9.2
ENSG00000239090	0						Y_RNA
ENSG00000226546	0						RP11-34H11.5
ENSG00000237198	0						FAM27E1
ENSG00000204813	0						RP11-34H11.3
ENSG00000224615	0						RP11-34H11.1
ENSG00000231995	0						RP11-111F5.2
ENSG00000236450	0						RP11-111F5.1
ENSG00000252133	0						SNORA70
ENSG00000263901	0						RN7SL544P
ENSG00000204802	0.17188	0	10.9297	0			RP11-111F5.4
ENSG00000227449	0.176655	-2.65724	10.0678	-0.263934			RP11-111F5.5
ENSG00000233651	0						RP11-111F5.8
ENSG00000226429	0						RP11-111F5.6
ENSG00000224603	0						RP11-96J15.1
ENSG00000204801	0						RP11-96J15.2
ENSG00000232827	0						RP11-211N8.7
ENSG00000234217	0						RBPJP7
ENSG00000234451	0						RP11-211N8.6
ENSG00000241571	0						ATP5A1P7
ENSG00000234276	0						BX664724.4
ENSG00000235256	0						BX664724.1
ENSG00000237132	0						VN2R6P
ENSG00000203372	0						RP11-101E5.1
ENSG00000229746	0						FAM74A4
ENSG00000235496	0						RP11-101E5.2
ENSG00000234734	0						SPATA31A7
ENSG00000231379	0						RP11-237M21.1
ENSG00000233022	0						RP11-118H15.1
ENSG00000237191	0						RP11-120E5.2
ENSG00000243382	0						ATP5A1P10
ENSG00000223449	0						RP11-93P10.2
ENSG00000242301	0						RP11-93P10.3
ENSG00000233414	0						CNN2P5
ENSG00000233171	0						RP11-459O16.3
ENSG00000235327	0						CYP4F61P
ENSG00000234430	0						SNX18P6
ENSG00000235003	0						RP11-459O16.7
ENSG00000203438	0						AL512625.1
ENSG00000234665	1.78326	-1.36126	4.3821	-0.310641			RP11-262H14.3
ENSG00000170161	1.02824	-3.37086	3.81925	-0.882597			RP11-262H14.4
ENSG00000227318	0						RP11-282E4.1
ENSG00000206946	0						RNU6-156P
ENSG00000230857	0						RP11-318K12.2
ENSG00000270092	0						RP11-318K12.3
ENSG00000238638	0						AL353626.1
ENSG00000244081	0						RP11-350D23.4
ENSG00000235355	0						RP11-381O7.4
ENSG00000234320	0						RP11-381O7.6
ENSG00000198312	0						BMS1P9
ENSG00000176115	0						AQP7P4
ENSG00000265285	0						AL591379.1
ENSG00000265601	0						AL845321.1
ENSG00000223408	0						RP11-38P6.1
ENSG00000199432	0						Y_RNA
ENSG00000232833	0.282522	5.41002	10.8934	0.496634			FAM27E3
ENSG00000170217	0						RP11-12A20.2
ENSG00000229198	0						RP11-12A20.4
ENSG00000233172	0						RP11-12A20.6
ENSG00000170215	0						FAM27B
ENSG00000240165	0						RN7SL787P
ENSG00000252878	0						SNORA70
ENSG00000223983	0						RP11-12A20.8
ENSG00000233434	0						BX649567.1
ENSG00000238397	0						RNU6-368P
ENSG00000155282	0.391846	-0.729174	10.9297	-0.0667147			RP11-195B21.3
ENSG00000233555	0						RP11-452D2.1
ENSG00000268951	0						RP11-149F8.3
ENSG00000224267	0						RP11-149F8.5
ENSG00000225360	0						RP11-149F8.4
ENSG00000226020	0						CDK2AP2P3
ENSG00000239684	0						PTGER4P3
ENSG00000207277	1.00022	-4.24925	3.3196	-1.28005			RNA5SP284
ENSG00000263754	0						CR786580.2
ENSG00000263614	0						CR786580.1
ENSG00000239070	0.552059	0	9.91435	0			MIR1299
ENSG00000231242	0						RP11-87H9.3
ENSG00000237543	0						RP11-58A12.3
ENSG00000204793	0						FOXD4L6
ENSG00000196400	0						BX255923.1
ENSG00000238551	0						RNU6-1193P
ENSG00000229156	0						RP11-250H24.2
ENSG00000224106	0						CYP4F25P
ENSG00000235832	0						CNN2P3
ENSG00000235310	0.0942124	0	10.9297	0			RP11-250H24.4
ENSG00000264681	0						AL445665.2
ENSG00000181997	0						AQP7P2
ENSG00000176134	0						AL445665.1
ENSG00000225883	0.298932	0	10.9297	0			BMS1P11
ENSG00000235932	0						RP11-250H24.6
ENSG00000156755	0						IGKV1OR-2
ENSG00000239028	0						AL359955.1
ENSG00000197550	0.265391	-2.47559	7.19284	-0.344174			RP11-460N11.2
ENSG00000223602	0						AC125634.1
ENSG00000206804	0						RNU6-1293P
ENSG00000224599	0						BMS1P12
ENSG00000236252	0						RP11-15J10.8
ENSG00000267085	0						RP11-15J10.9
ENSG00000204780	0						IGKV1OR9-1
ENSG00000231701	0						BMS1P13
ENSG00000235893	0						RP11-460E7.8
ENSG00000237904	0						RP11-460E7.9
ENSG00000204776	0						IGKV1OR-3
ENSG00000184659	0						FOXD4L4
ENSG00000269337	0.861776	0.79408	3.76346	0.210997			AL591479.1
ENSG00000233765	0						RP11-154P18.2
ENSG00000226904	0.239222	0	10.7618	0			RP11-561O23.8
ENSG00000196873	1.53101	-3.76341	3.6915	-1.01948			CBWD3
ENSG00000228537	0						AL353608.1
ENSG00000187559	0						FOXD4L3
ENSG00000234394	0.249467	0	8.89887	0			RP11-561O23.5
ENSG00000225337	0						RP11-561O23.7
ENSG00000233178	0.482369	-1.37363	5.434	-0.252785			RP11-88I18.2
ENSG00000229019	0.41442	-2.43178	7.0041	-0.347194			RP11-88I18.3
ENSG00000236998	0						RP11-203L2.3
ENSG00000207000	0						RNU6-820P
ENSG00000135063	1.04448	-3.67006	3.71589	-0.987667			FAM189A2
ENSG00000243888	0						RP11-548B3.3
ENSG00000229312	0.37198	0	10.9297	0			RP11-470P21.2
ENSG00000261447	0						RP11-109D9.4
ENSG00000225626	0.193734	0	10.9297	0			C9orf135-AS1
ENSG00000204711	0.563268	-0.629387	6.46608	-0.0973367			C9orf135
ENSG00000204706	0.285313	-1.6828	7.57542	-0.222139			MAMDC2-AS1
ENSG00000222465	0.309977	-0.832677	4.06861	-0.204659			RNU2-5P
ENSG00000236801	1.32097	-1.47592	2.39921	-0.615169			RPL24P8
ENSG00000083067	0.424015	-1.72303	4.91928	-0.35026			TRPM3
ENSG00000232086	0						RP11-141J10.1
ENSG00000223966	0						RP11-141J10.2
ENSG00000207935	0						MIR204
ENSG00000271166	0						RP11-409O11.3
ENSG00000198100	0						AL138751.1
ENSG00000236060	1.12358	-4.20315	2.01254	-2.08848			HSPB1P1
ENSG00000235523	0.194448	-1.57746	10.4756	-0.150584			RP11-63P12.7
ENSG00000252428	0						RNA5SP285
ENSG00000230003	0						RP11-217F16.1
ENSG00000165091	0.41839	-2.63193	5.49785	-0.478719			TMC1
ENSG00000238402	0						snoU13
ENSG00000236849	0.87189	8.20318	5.64557	1.45303			RP11-151D14.1
ENSG00000228024	0						CYP1D1P
ENSG00000221110	0						AL449083.1
ENSG00000232590	0						RP11-128I7.1
ENSG00000223368	0						RP11-401G5.1
ENSG00000119121	0.958042	-3.67141	4.57118	-0.803166			TRPM6
ENSG00000270954	0						RP11-174B4.2
ENSG00000252758	0						RNU6-445P
ENSG00000203321	0.278871	-1.65233	7.90887	-0.208921			RP11-197P3.4
ENSG00000200041	0						Y_RNA
ENSG00000235707	0						RP11-323A7.1
ENSG00000236376	0						RP11-470F18.1
ENSG00000238598	0						snoU13
ENSG00000264310	0						AL157883.1
ENSG00000234644	0						RP11-360J12.1
ENSG00000233814	0						RP11-66C24.1
ENSG00000219149	0.222907	-3.19544	9.59703	-0.332962			RP11-214N16.2
ENSG00000236604	0						RP11-159H20.2
ENSG00000233526	0						RP11-490H9.1
ENSG00000156049	4.28842	1.79507	3.19526	0.561792			GNA14
ENSG00000231373	0						RP11-466A17.1
ENSG00000201711	0						RNU6-1303P
ENSG00000270627	0						RP11-216F5.1
ENSG00000226234	0						KRT18P24
ENSG00000260995	0.166649	0	9.49168	0			RP11-165H23.1
ENSG00000233086	0.421307	-3.324	6.88732	-0.482627			RP11-375O18.2
ENSG00000240979	0						RP11-79D8.2
ENSG00000270691	0.140838	0	10.9297	0			RP11-403N16.5
ENSG00000232494	0						RP11-403N16.2
ENSG00000221581	0						AL353707.1
ENSG00000226798	0						RP11-289F5.1
ENSG00000233926	0						RP11-154D17.1
ENSG00000263404	0						AL158154.1
ENSG00000200969	0						SNORD95
ENSG00000230846	0						RP11-383M4.2
ENSG00000186788	0.11035	-1.607	10.929	-0.14704			SPATA31D3
ENSG00000214929	0.31705	-2.07105	10.9282	-0.189514			SPATA31D1
ENSG00000231649	0.11367	0	10.9297	0			SPATA31B1
ENSG00000228430	0.356726	-2.35718	5.91153	-0.398742			RP11-15B24.5
ENSG00000228046	0						RP11-15B24.2
ENSG00000228123	0						RP11-15B24.3
ENSG00000232749	0						RP11-15B24.4
ENSG00000233309	0.230723	-1.03578	10.9297	-0.0947674			RPS6P12
ENSG00000165105	1.57293	-0.832613	4.37384	-0.190362			RASEF
ENSG00000238608	0						snoU13
ENSG00000252256	0						SNORD112
ENSG00000199483	0						RNU4-15P
ENSG00000231616	0						RP11-575L7.4
ENSG00000207603	0						MIR7-1
ENSG00000226590	0						UBE2V1P10
ENSG00000227412	0.191642	0	10.9297	0			STK33P1
ENSG00000229454	0.282254	0	10.9297	0			RP11-202I11.2
ENSG00000231741	0.135469	-0.729582	8.25641	-0.0883655			RP11-213G2.5
ENSG00000270688	0						RP11-507D14.4
ENSG00000235819	0						RP11-359J6.1
ENSG00000232211	0						RP11-395D3.1
ENSG00000180447	0.665164	0.0870256	3.83032	0.0227202			GAS1
ENSG00000204446	0.188901	-0.728063	8.68244	-0.0838546			C9orf170
ENSG00000222408	0						AL160279.1
ENSG00000232743	0.11237	-1.16193	10.7832	-0.107754			XXyac-YM21GA2.1
ENSG00000237743	0						XXyac-YM21GA2.6
ENSG00000225385	0						RP11-350E12.4
ENSG00000204429	0						RP11-1E11.1
ENSG00000229288	0						RP11-1E11.2
ENSG00000226327	0.248326	-2.28358	6.0136	-0.379735			RP11-350G13.1
ENSG00000228189	0						RP13-60M5.2
ENSG00000265873	0						MIR4289
ENSG00000228658	0						RP11-791O21.5
ENSG00000231632	0						RP11-82L18.4
ENSG00000224945	0.219608	0	10.9297	0			RP11-82L18.2
ENSG00000231799	0.21762	-1.04455	4.50084	-0.232079			RP13-93L13.2
ENSG00000225460	0						RP13-93L13.1
ENSG00000226206	0						RP5-1050E16.2
ENSG00000237626	0						RP11-406A20.1
ENSG00000227555	0.07847	0	10.9297	0			RP11-406A20.4
ENSG00000263967	0						MIR4290
ENSG00000234910	0						IL6RP1
ENSG00000225072	0						OR7E116P
ENSG00000270432	0						OR7E108P
ENSG00000228216	0						RP11-367F23.1
ENSG00000260454	0						RP11-367F23.2
ENSG00000229694	0						RP11-305L7.6
ENSG00000237422	0.166186	0	10.7354	0			RP11-305L7.3
ENSG00000169071	1.21826	-4.83879	6.02391	-0.803264			ROR2
ENSG00000228595	0						PAICSP2
ENSG00000266855	0						MIR3910-2
ENSG00000237306	0						HSPE1P22
ENSG00000232179	0						RP11-100G15.2
ENSG00000228069	0						RP11-100G15.3
ENSG00000234537	0						RP11-100G15.7
ENSG00000238996	0						snoU13
ENSG00000236717	0						RP11-100G15.10
ENSG00000224809	2.90406	-3.58148	3.81132	-0.939696			BEND3P2
ENSG00000239183	1.86964	0.329158	2.85105	0.115452			SNORA84
ENSG00000106823	0.697604	0	5.30783	0			ECM2
ENSG00000264158	0						MIR4670
ENSG00000225551	0						RP11-19J3.5
ENSG00000213669	0.377066	-2.38345	6.96673	-0.342118			RP11-476B13.2
ENSG00000252772	0						RNU6-714P
ENSG00000232843	0						SNX18P2
ENSG00000165238	2.70059	-2.01821	3.14712	-0.641287			WNK2
ENSG00000200570	0						RNU6-829P
ENSG00000201074	0						Y_RNA
ENSG00000227603	0.575533	-2.91372	4.75667	-0.612555			RP11-165J3.6
ENSG00000265347	0						MIR4291
ENSG00000131668	0.369866	-0.728139	7.01169	-0.103846			BARX1
ENSG00000199165	0.210198	-2.36414	7.40572	-0.319232			MIRLET7A1
ENSG00000199072	0.308604	-2.10875	6.78753	-0.310679			MIRLET7F1
ENSG00000238792	0						snoU13
ENSG00000130950	0						NUTM2F
ENSG00000224815	0						RP11-307E17.9
ENSG00000224245	0						RP11-533K9.3
ENSG00000202445	0						RNU6-669P
ENSG00000130957	0.133637	0	10.9297	0			FBP2
ENSG00000252153	0.814692	-1.42895	4.94306	-0.289083			MIR2278
ENSG00000236095	0.996805	-2.1907	4.55257	-0.481201			RP11-49O14.2
ENSG00000207617	0						MIR3074
ENSG00000238746	0						snoU13
ENSG00000271384	0						RP11-435O5.7
ENSG00000271314	0						RP11-435O5.6
ENSG00000271659	0						RP11-435O5.4
ENSG00000229345	0						RP11-332M4.1
ENSG00000268926	0						DKFZP434H0512
ENSG00000252847	0						RNU2-46P
ENSG00000130948	0.525827	-3.16904	6.02285	-0.52617			HSD17B3
ENSG00000265367	0						AL160269.1
ENSG00000232283	0						RP11-240L7.4
ENSG00000207276	0						RNU6-1160P
ENSG00000236745	0						YRDCP2
ENSG00000136943	2.3612	3.8962	2.21873	1.75605			CTSV
ENSG00000213612	0						FAM220CP
ENSG00000252721	0						RNU6-798P
ENSG00000242375	0						RP11-498P14.3
ENSG00000254483	0						RP11-23J9.6
ENSG00000254633	0						RP11-23J9.7
ENSG00000221269	0						MIR1302-8
ENSG00000231521	0.477353	3.46405	6.78397	0.510623			RP11-244N9.4
ENSG00000266608	0						AL445531.1
ENSG00000178919	0.233466	-0.360011	8.07089	-0.0446061			FOXE1
ENSG00000201830	0						Y_RNA
ENSG00000212521	0.157065	-3.3859	10.9261	-0.309892			RNU6-918P
ENSG00000224001	1.13987	-2.68713	2.69999	-0.995239			RP11-270F18.2
ENSG00000267026	0.209483	2.31608	6.8222	0.339492			RP11-92C4.3
ENSG00000270412	0						RP11-92C4.6
ENSG00000227269	0						RP11-96L7.2
ENSG00000222337	0						RN7SKP225
ENSG00000237461	0.664244	-2.89007	8.99263	-0.321382			RP11-554F20.1
ENSG00000255145	0.246395	0	10.8334	0			RP11-60I3.5
ENSG00000239908	0.808572	-2.85001	5.17641	-0.550577			RN7SL75P
ENSG00000270995	0						RP11-29B11.5
ENSG00000231697	2.91915	-3.32746	3.24137	-1.02656			NANOGP5
ENSG00000251349	0						MSANTD3-TMEFF1
ENSG00000148123	0.284022	-1.16178	10.7821	-0.107751			LPPR1
ENSG00000253041	0.311401	-4.32723	10.9248	-0.396092			SNORA31
ENSG00000230328	0.246627	0	10.9297	0			RP11-35N6.6
ENSG00000136881	0.237771	0	10.1179	0			BAAT
ENSG00000234502	0.191291	-1.21695	8.63539	-0.140926			FYTTD1P1
ENSG00000270982	0						RP11-490D19.11
ENSG00000165152	2.20557	-3.06233	5.9488	-0.514781			TMEM246
ENSG00000265068	0						AL591377.1
ENSG00000230302	0						MTND3P4
ENSG00000230418	0						ARL2BPP7
ENSG00000222117	0						AL391867.1
ENSG00000232242	0						ZYG11AP1
ENSG00000234269	0						RP11-338N12.1
ENSG00000229830	0						RP11-341A22.1
ENSG00000225564	0.272675	-1.28747	10.9295	-0.117798			RP11-341A22.2
ENSG00000226566	0						RP11-436F21.1
ENSG00000253031	0						RNA5SP291
ENSG00000270332	0.706505	-2.34755	5.94447	-0.394914			RP11-82L2.1
ENSG00000242111	0.286298	0	10.9297	0			RP11-86L19.2
ENSG00000203396	0						RP11-217O12.1
ENSG00000204246	0						OR13C3
ENSG00000186943	0						OR13C8
ENSG00000237443	0						OR13D2P
ENSG00000257019	0						OR13C2
ENSG00000136839	0						OR13C9
ENSG00000273423	0						OR13I1P
ENSG00000188712	0.163392	0	10.9297	0			OR13D3P
ENSG00000226334	0.821247	-1.78452	4.42601	-0.403189			RP11-217B7.2
ENSG00000201583	0						RN7SKP191
ENSG00000228366	0.401505	-3.1805	2.78018	-1.14399			RP11-18B3.3
ENSG00000225002	0						RP11-6F6.1
ENSG00000234323	0.356231	0	10.9297	0			RP11-308N19.1
ENSG00000212276	0						RNA5SP292
ENSG00000242631	0						RP11-508N12.4
ENSG00000223615	0						RP11-196I18.2
ENSG00000226047	0						RP11-196I18.4
ENSG00000226825	0						RP11-363D24.1
ENSG00000263459	0						AL359552.1
ENSG00000199905	0						RNU6-492P
ENSG00000227350	0.085924	0	10.9297	0			RP11-438P9.2
ENSG00000202308	0						RNU6-996P
ENSG00000231293	0						RPL36AP6
ENSG00000222459	0						RNA5SP293
ENSG00000237360	0.36649	0	10.9297	0			CHCHD4P2
ENSG00000230030	0						RP11-505C13.1
ENSG00000222512	0						AL137019.1
ENSG00000213556	0						RP11-3J11.1
ENSG00000199331	0.535727	-2.88138	6.43044	-0.448084			Y_RNA
ENSG00000260230	0.299882	-0.72965	6.82898	-0.106846			FRRS1L
ENSG00000095203	2.75562	-0.305602	3.53681	-0.0864061			EPB41L4B
ENSG00000265647	0						AL358815.1
ENSG00000207329	0						Y_RNA
ENSG00000263861	0						MIR3927
ENSG00000243444	0.295248	0	7.86197	0			PALM2
ENSG00000157654	0						PALM2-AKAP2
ENSG00000188959	0.798556	0	7.24169	0			C9orf152
ENSG00000165124	2.13291	-2.42137	4.00083	-0.605216			SVEP1
ENSG00000206658	0						RNU6-1039P
ENSG00000206923	0						RNU6-432P
ENSG00000207401	0						Y_RNA
ENSG00000227531	3.83317	-6.06397	3.61797	-1.67607			RP11-202G18.1
ENSG00000171133	0						OR2K2
ENSG00000223238	0.925991	-2.98183	5.15491	-0.578445			RNA5SP294
ENSG00000224644	0						RP11-16L21.7
ENSG00000244115	0						DNAJC25-GNG10
ENSG00000165181	0.360342	-1.04485	6.82983	-0.152984			C9orf84
ENSG00000266315	0.876339	1.28077	4.93027	0.259776			MIR4668
ENSG00000222356	0						RNU6-710P
ENSG00000200261	0						Y_RNA
ENSG00000230081	0.640375	-2.25931	5.06342	-0.446202			HSPE1P28
ENSG00000230185	0.592383	1.34202	5.10615	0.262824			C9orf147
ENSG00000250068	0						RP11-576C12.1
ENSG00000226609	1.13732	-2.05563	4.93609	-0.416449			RP11-276E15.4
ENSG00000271631	1.26193	-1.62844	3.78277	-0.430489			RP11-408O19.5
ENSG00000119411	2.50459	-3.87825	3.07637	-1.26066			BSPRY
ENSG00000157653	1.69375	-1.86223	3.41983	-0.544541			C9orf43
ENSG00000237073	0						RP11-168K11.2
ENSG00000214669	0						RP11-18B16.1
ENSG00000211556	0						AL157702.1
ENSG00000196739	2.05262	4.16386	3.06948	1.35654			COL27A1
ENSG00000207726	0						MIR455
ENSG00000229314	2.20459	-2.8088	8.21092	-0.34208			ORM1
ENSG00000238530	0						snoU13
ENSG00000235797	0						RP11-402G3.6
ENSG00000221734	0						AL390240.1
ENSG00000229817	0.38288	-0.313611	3.09008	-0.101489			RP11-78H18.2
ENSG00000173077	0.371951	-0.832164	10.9297	-0.0761377			DEC1
ENSG00000204148	0						LINC00474
ENSG00000228707	0						RP11-787B4.2
ENSG00000182752	0.367508	-3.76212	6.17693	-0.60906			PAPPA
ENSG00000221772	0						AL353141.1
ENSG00000216182	0						AL137024.1
ENSG00000256040	0.192844	-2.35439	9.32877	-0.25238			PAPPA-AS1
ENSG00000265662	0						AL354981.1
ENSG00000207268	0						SNORA70C
ENSG00000201140	0						RN7SKP128
ENSG00000233516	0						RP11-388N2.1
ENSG00000235133	0						RPL35AP22
ENSG00000251847	0						snoZ13_snr52
ENSG00000228512	1.36553	-0.0487458	3.52189	-0.0138408			RP11-281A20.2
ENSG00000235201	0						RP11-127L21.1
ENSG00000231166	0						TUBB4BP6
ENSG00000261432	0.173312	0	10.9297	0			RP11-360A18.2
ENSG00000207814	0						MIR147A
ENSG00000270917	0.650528	-3.39118	5.27122	-0.643339			RP11-27I1.6
ENSG00000239593	0.199624	-2.89469	10.9268	-0.264918			RP11-477J21.6
ENSG00000235865	1.58872	1.4122	2.44492	0.577607			GSN-AS1
ENSG00000240299	0.452217	-2.21497	4.70484	-0.470786			RN7SL187P
ENSG00000229854	0						RP11-524G24.2
ENSG00000266583	0						MIR4478
ENSG00000185681	1.02258	-1.91656	8.30582	-0.230749			MORN5
ENSG00000264227	0						RN7SL227P
ENSG00000269738	0.203202	0	10.4785	0			AL162424.1
ENSG00000233616	0						RP11-542K23.10
ENSG00000171501	0						OR1N2
ENSG00000171496	0.32516	5.27219	10.555	0.499497			OR1L8
ENSG00000234156	0						RP11-64P14.7
ENSG00000165202	0						OR1Q1
ENSG00000171484	0						OR1B1
ENSG00000173679	0						OR1L1
ENSG00000171481	0						OR1L3
ENSG00000148215	0						OR5C1
ENSG00000165204	0						OR1K1
ENSG00000233425	0.126006	0	10.9297	0			KRT18P67
ENSG00000222351	0						Y_RNA
ENSG00000236901	3.65226	-4.1669	2.84411	-1.4651			MIR600HG
ENSG00000148204	0.436292	-3.73712	5.28306	-0.707377			CRB2
ENSG00000207991	1.20288	-0.629495	4.18922	-0.150266			MIR601
ENSG00000237336	0.185373	-1.43325	10.5707	-0.135587			RP11-230L22.4
ENSG00000222722	0.196549	0	10.9297	0			AL161790.1
ENSG00000234881	0						PIGFP2
ENSG00000234921	0						RP11-85O21.5
ENSG00000231744	0.902517	-1.25782	3.43094	-0.36661			RP11-164H5.1
ENSG00000207595	0						MIR181A2
ENSG00000207737	0						MIR181B2
ENSG00000136918	1.92512	-3.02316	5.80183	-0.521069			WDR38
ENSG00000199313	1.02129	-0.832601	3.93244	-0.211726			RNU4-82P
ENSG00000177736	0.260405	-0.629303	8.02572	-0.0784109			RP11-474P12.3
ENSG00000227845	0						RP11-184B22.2
ENSG00000227068	0						RP11-12A16.3
ENSG00000214761	0.30686	-1.1616	5.97153	-0.194524			HNRNPA1P15
ENSG00000229582	0.383784	0	7.33161	0			RP11-423C15.3
ENSG00000232413	0						RP11-343J18.2
ENSG00000226078	0						RP11-205K6.2
ENSG00000221768	0						AL356309.1
ENSG00000221173	0						AL161908.1
ENSG00000238010	0						RP11-123K19.2
ENSG00000269909	0						RP11-489N22.3
ENSG00000266403	0						AL161731.1
ENSG00000136859	0.338864	0	10.9297	0			ANGPTL2
ENSG00000228487	0						RP13-225O21.2
ENSG00000264329	0						MIR3911
ENSG00000160401	5.06705	2.68159	4.33962	0.617931			C9orf117
ENSG00000167094	0.539715	-1.43147	6.60321	-0.216784			TTC16
ENSG00000266070	0						MIR3960
ENSG00000222421	0.531614	-3.65686	5.38632	-0.678916			Y_RNA
ENSG00000222296	0.425808	-1.2869	6.91294	-0.186159			Y_RNA
ENSG00000257524	0.39183	0.43207	6.0545	0.0713635			RP11-203J24.9
ENSG00000263979	0						MIR4672
ENSG00000167103	1.80321	0.581848	3.06437	0.189875			PIP5KL1
ENSG00000230848	0.878852	0	9.85202	0			RP11-379C10.1
ENSG00000269988	0.525178	-0.629396	6.66814	-0.0943884			RP11-395P17.11
ENSG00000148346	76.2218	-19.2236	3.57546	-5.37653			LCN2
ENSG00000207581	0						MIR199B
ENSG00000264823	0						MIR3154
ENSG00000221297	0						AL590708.1
ENSG00000268211	0.948871	1.44889	4.61765	0.313772			AL359091.2
ENSG00000272960	1.35236	-2.9686	4.59364	-0.646241			RP11-339B21.15
ENSG00000273186	0.462352	0	10.9297	0			RP11-339B21.10
ENSG00000225951	0.439724	5.04095	10.8939	0.462733			ODF2-AS1
ENSG00000264891	0						AL359091.1
ENSG00000228395	1.41598	1.10503	3.57351	0.309229			RP11-216B9.6
ENSG00000251184	0						RP11-101E3.5
ENSG00000204055	0.339783	-3.67542	5.1094	-0.719344			RP11-247A12.2
ENSG00000220992	0						AL158151.1
ENSG00000242281	0						RN7SL159P
ENSG00000230676	0.105472	0	10.9297	0			RP11-65J3.3
ENSG00000261334	1.3184	2.47513	3.65579	0.677045			RP11-65J3.14
ENSG00000227619	0.217426	-2.4813	10.4249	-0.238017			RP11-492E3.2
ENSG00000236024	0						RP11-483H20.6
ENSG00000148344	1.77773	-4.17166	3.50943	-1.1887			PTGES
ENSG00000255824	0						AL590369.1
ENSG00000233909	0						UBE2V1P4
ENSG00000224988	0.505791	-1.32144	6.85396	-0.1928			RP11-409K20.7
ENSG00000270755	0.833956	-2.86638	5.39618	-0.531188			RP11-138E2.1
ENSG00000223188	1.70515	-2.71555	3.932	-0.690629			Y_RNA
ENSG00000196979	0.252734	2.59666	7.10182	0.365633			AL360004.1
ENSG00000215428	0						AL354898.1
ENSG00000130707	2.81369	-4.81701	3.56406	-1.35155			ASS1
ENSG00000238298	0						snoU13
ENSG00000236658	0						RP11-83J21.3
ENSG00000050555	0.535201	-0.817882	5.48615	-0.149081			LAMC3
ENSG00000252582	0						SNORA31
ENSG00000126878	0.268872	-0.255636	4.06058	-0.0629555			AIF1L
ENSG00000236986	1.20185	-4.18069	3.23734	-1.2914			RP11-544A12.4
ENSG00000235284	1.15527	-0.936815	4.82236	-0.194265			SNORD62A
ENSG00000212395	0						SNORA67
ENSG00000196358	2.58468	-3.40339	2.68637	-1.26691			NTNG2
ENSG00000221105	0						AL159997.1
ENSG00000188523	1.17037	0	7.09267	0			C9orf171
ENSG00000251723	0						RNU6-357P
ENSG00000165702	0.177624	-1.16193	8.88531	-0.13077			GFI1B
ENSG00000233800	0.316897	0	10.9297	0			RP11-295G24.4
ENSG00000238558	0						RNU7-21P
ENSG00000170827	0						CELP
ENSG00000238657	0						snoU13
ENSG00000175164	0.522823	-1.45508	6.38838	-0.227769			ABO
ENSG00000271875	0						RP11-430N14.4
ENSG00000201843	0						Y_RNA
ENSG00000206611	0						SNORD24
ENSG00000200831	0						SNORD36B
ENSG00000199744	0						SNORD36A
ENSG00000252542	0						SNORD36C
ENSG00000198870	0.488004	-2.11786	3.48674	-0.607404			C9orf96
ENSG00000187616	0						TMEM8C
ENSG00000225756	0.256035	0	10.7989	0			DBH-AS1
ENSG00000123453	4.56107	2.76532	2.12324	1.30241			SARDH
ENSG00000256225	0						AL590710.1
ENSG00000273473	0.464011	-1.96176	10.9284	-0.17951			LL09NC01-139C3.1
ENSG00000263897	0.166969	0	10.0768	0			MIR4669
ENSG00000227150	0						RP11-473E2.3
ENSG00000130635	0.980901	-3.47678	3.40573	-1.02086			COL5A1
ENSG00000265286	0						AL603650.3
ENSG00000264744	0						MIR3689C
ENSG00000265872	0						MIR3689A
ENSG00000265848	0						MIR3689D1
ENSG00000266060	0						AL603650.4
ENSG00000263507	0						AL603650.1
ENSG00000264163	0						MIR3689B
ENSG00000264136	0						MIR3689D2
ENSG00000266827	0						MIR3689E
ENSG00000266514	0						MIR3689F
ENSG00000232355	0						RP11-263F14.3
ENSG00000227958	0						RP11-399H11.3
ENSG00000269408	0.221835	-1.28742	10.9295	-0.117793			AL390778.1
ENSG00000160345	1.69093	-0.581831	3.11829	-0.186586			C9orf116
ENSG00000160349	0						LCN1
ENSG00000221613	0						AL161452.1
ENSG00000122136	0						OBP2A
ENSG00000224045	0						RP11-98L5.4
ENSG00000236543	0						RP11-98L5.5
ENSG00000107147	0.290522	-0.629465	6.12752	-0.102728			KCNT1
ENSG00000264527	0.336452	0	10.9297	0			WI2-1959D15.1
ENSG00000267845	0						DKFZP434A062
ENSG00000227512	0.107961	0	10.8294	0			RP11-413M3.4
ENSG00000265181	0						MIR4674
ENSG00000237886	0.81652	-1.56401	3.86127	-0.40505			RP11-611D20.2
ENSG00000221693	0						AL590226.1
ENSG00000165716	0.26819	-1.04486	7.94533	-0.131506			FAM69B
ENSG00000204003	0						LCN6
ENSG00000272896	0						RP11-216L13.17
ENSG00000272679	0						RP11-216L13.18
ENSG00000265806	0.611004	-0.629499	4.79044	-0.131408			MIR4292
ENSG00000232434	1.40247	-2.4689	3.54862	-0.695735			C9orf172
ENSG00000213590	0.220169	-3.10834	9.71507	-0.31995			RP11-229P13.2
ENSG00000184925	0.489407	-2.13354	5.86255	-0.363926			LCN12
ENSG00000107317	0.655756	0	4.50155	0			PTGDS
ENSG00000180549	3.22138	-3.41423	2.67275	-1.27742			FUT7
ENSG00000199411	0.277462	4.26349	8.12037	0.525037			SNORD62
ENSG00000238824	0						snoU13
ENSG00000261793	0						RP11-350O14.18
ENSG00000263697	0						MIR3621
ENSG00000197191	0.557776	-0.729571	6.4819	-0.112555			C9orf169
ENSG00000233198	0.100244	0	10.9297	0			RNF224
ENSG00000270259	0.491029	-1.28642	5.97344	-0.215357			RP13-122B23.9
ENSG00000198435	15.8235	-19.8706	3.0029	-6.61715			NRARP
ENSG00000263933	0						AL365502.1
ENSG00000233998	0.0964712	0	10.9297	0			SETP5
ENSG00000148408	1.18431	-1.04448	4.45723	-0.234333			CACNA1B
ENSG00000159247	0.616111	-2.8718	4.81692	-0.596189			TUBBP5
ENSG00000233013	1.05489	-1.56976	4.91571	-0.319336			FAM157B
ENSG00000223256	0						RNU6-785P
ENSG00000237297	0						RP11-631M21.6
ENSG00000173876	0.617575	-3.27312	4.72014	-0.693437			TUBB8
ENSG00000232420	0.100436	0	10.9297	0			IL9RP2
ENSG00000212331	0						RNA5SP297
ENSG00000264248	0						AL603831.1
ENSG00000263511	0						MIR5699
ENSG00000272992	0						RP11-809C18.4
ENSG00000229869	0.278519	-1.90003	6.17147	-0.307874			RP11-363N22.2
ENSG00000205740	0.388702	3.30087	4.62468	0.713752			AL359878.1
ENSG00000148377	0.337828	0	10.9297	0			IDI2
ENSG00000233052	0						RP11-398B16.2
ENSG00000234962	0.0867851	0	10.9297	0			LINC00700
ENSG00000226694	0						RP11-69C17.2
ENSG00000227912	0						RP11-69C17.3
ENSG00000234556	0						LINC00701
ENSG00000234170	0						RP11-446F3.2
ENSG00000264261	0						AC024908.1
ENSG00000237500	0						RP11-526P5.1
ENSG00000273001	0.258901	-0.729162	10.8007	-0.0675105			RP11-118K6.3
ENSG00000236968	0						RP11-298E9.5
ENSG00000229672	0						RP11-184A2.3
ENSG00000226005	0						RP11-464C19.3
ENSG00000227101	0.40435	0	10.9297	0			RP11-433J20.2
ENSG00000233117	0.0721759	0	10.9297	0			LINC00702
ENSG00000231298	0.152726	0	10.9297	0			LINC00704
ENSG00000225269	0.265862	0	10.9297	0			LINC00705
ENSG00000238840	0						U8
ENSG00000224251	0.239716	-0.729478	8.97094	-0.0813156			RP11-499O7.7
ENSG00000239148	0						U8
ENSG00000251740	0						U8
ENSG00000237831	0						RP11-499O7.4
ENSG00000239142	0						U8
ENSG00000225418	0.558401	3.10998	4.77492	0.651316			AKR1C5P
ENSG00000251909	0						U8
ENSG00000231039	0.21655	-0.832432	9.24519	-0.0900395			RP11-445P17.3
ENSG00000178462	0.175396	0	10.6228	0			TUBAL3
ENSG00000242147	0						RP13-463N16.6
ENSG00000231483	0						RP11-336A10.5
ENSG00000228951	0						RP11-336A10.4
ENSG00000272764	1.10511	-0.629536	4.10388	-0.1534			RP11-318E3.9
ENSG00000240180	0						RP11-318E3.4
ENSG00000251922	0.324302	-1.27761	10.9295	-0.116895			SNORA14
ENSG00000214015	0						RP11-414H17.2
ENSG00000238366	0						Y_RNA
ENSG00000237943	1.61491	-3.07708	3.05426	-1.00747			PRKCQ-AS1
ENSG00000223784	0						RP11-554I8.2
ENSG00000227821	0.35752	0	10.9297	0			AL392086.1
ENSG00000223581	0						RP11-393K12.2
ENSG00000270811	0						RP11-393K12.4
ENSG00000232591	0.366058	-1.37525	6.93846	-0.198206			RP5-1031D4.2
ENSG00000207453	0						RNU6-535P
ENSG00000233990	0.0861235	-2.37122	10.9276	-0.216993			RP11-401E9.3
ENSG00000232638	0						RP11-379F12.4
ENSG00000226861	0						RP5-1119O21.2
ENSG00000226990	0						RP11-543F8.2
ENSG00000271251	0						RP11-543F8.3
ENSG00000212505	0.875419	-1.42665	4.15061	-0.34372			RNA5SP299
ENSG00000270234	0						RP11-575N15.1
ENSG00000230014	0						LINC00709
ENSG00000224788	0						RP5-933E2.1
ENSG00000200849	0						Y_RNA
ENSG00000272436	0						CUX2P1
ENSG00000270111	0						RP11-271F18.4
ENSG00000229240	0.308182	0	10.9297	0			LINC00710
ENSG00000231496	0						RP1-251M9.2
ENSG00000229206	0						RP11-397O4.1
ENSG00000237986	0.309138	0	10.9297	0			CELF2-AS2
ENSG00000230322	0.325182	-0.729008	10.9297	-0.0666995			RP3-323N1.2
ENSG00000181800	0.510186	0	6.30859	0			CELF2-AS1
ENSG00000271360	0.247924	-1.16178	6.96078	-0.166904			RP11-138I18.1
ENSG00000271046	0.124333	-0.629035	10.9297	-0.0575526			RP11-138I18.2
ENSG00000251957	0						RNU6-1095P
ENSG00000272507	0						U6
ENSG00000265653	0						MIR548AK
ENSG00000264036	0						RN7SL198P
ENSG00000252438	1.24874	-1.99374	4.60511	-0.432941			SNORD45
ENSG00000263584	0.454089	-3.79195	6.46548	-0.586491			MIR4480
ENSG00000221331	0						MIR548Q
ENSG00000165623	0						UCMA
ENSG00000165626	1.1897	-2.09798	6.15362	-0.340934			BEND7
ENSG00000202508	0						Y_RNA
ENSG00000273474	0						RP11-295P9.12
ENSG00000268549	0.609013	2.29599	4.59955	0.499178			RP11-295P9.8
ENSG00000222235	0						AL157392.1
ENSG00000229751	0						RP11-142M10.2
ENSG00000266321	0						MIR4293
ENSG00000221371	0						MIR1265
ENSG00000237032	0						RP11-398C13.2
ENSG00000197889	0.515505	0	5.25028	0			MEIG1
ENSG00000235623	0						OR7E110P
ENSG00000176236	0.834207	3.56578	3.91885	0.909906			C10orf111
ENSG00000206448	0.502409	-3.70398	5.68266	-0.651803			PPIAP30
ENSG00000228181	0						RP11-455B2.9
ENSG00000148468	0.266527	0	8.35838	0			FAM171A1
ENSG00000232739	0						RP11-25G10.2
ENSG00000077943	0.527538	-2.85699	6.23717	-0.458059			ITGA8
ENSG00000239130	0						snoU13
ENSG00000252537	0						SNORA31
ENSG00000237913	0						FTLP19
ENSG00000201260	0						RNU6-1075P
ENSG00000238552	0						snoU13
ENSG00000204832	0.225923	0	10.9297	0			ST8SIA6-AS1
ENSG00000251803	0						Y_RNA
ENSG00000207937	0.260095	-2.52212	8.36155	-0.301633			MIR511-1
ENSG00000225527	0.783974	0	5.5763	0			RP11-383B4.4
ENSG00000271786	0						RP11-139J15.7
ENSG00000225509	1.04248	-2.19085	3.1781	-0.689359			AIFM1P1
ENSG00000234244	0						RP11-139J15.5
ENSG00000236960	0						RP11-265G8.3
ENSG00000212072	0						AL353147.1
ENSG00000252832	0						RNU6-1212P
ENSG00000228339	0.472277	0	10.9297	0			AMD1P1
ENSG00000270727	0						RP11-51E20.1
ENSG00000265372	0						MIR4675
ENSG00000078114	16.3827	-6.60827	2.81632	-2.34642			NEBL
ENSG00000235940	0						MTND1P21
ENSG00000230112	0						RP11-56H7.2
ENSG00000231553	0						RNMTL1P1
ENSG00000251749	0						U3
ENSG00000204682	0.493519	2.55291	5.66898	0.450329			CASC10
ENSG00000222071	0						MIR1915
ENSG00000180592	2.42893	-0.825106	3.3593	-0.245618			SKIDA1
ENSG00000207347	0						RNU6-306P
ENSG00000223984	2.25356	2.47747	1.61286	1.53607			HNRNPRP1
ENSG00000201390	0						RNU6-1141P
ENSG00000252634	0						RN7SKP219
ENSG00000203471	0						AL359697.1
ENSG00000269897	0						COMMD3-BMI1
ENSG00000272516	0.298529	5.8616	7.93248	0.738936			RP11-573G6.9
ENSG00000271981	0						RP11-573G6.8
ENSG00000272366	0.198979	0	10.9297	0			RP11-573G6.10
ENSG00000077327	4.14622	0.368367	4.34817	0.0847178			SPAG6
ENSG00000206842	0						RNU6-413P
ENSG00000165309	1.91439	0	3.81217	0			ARMC3
ENSG00000223131	0.142883	3.86036	9.01196	0.42836			RNA5SP304
ENSG00000221221	0						AL139815.1
ENSG00000204566	0.335821	0	10.9297	0			C10orf115
ENSG00000227537	0						RP11-215C7.3
ENSG00000179133	1.15775	0	7.6488	0			C10orf67
ENSG00000264574	0						MIR1254-2
ENSG00000238515	0						snoU13
ENSG00000120549	7.89571	3.39647	3.47995	0.976012			KIAA1217
ENSG00000207930	0						MIR603
ENSG00000228667	0						RP11-129O7.2
ENSG00000273107	0						RP11-165A20.3
ENSG00000151023	1.28765	-0.832624	4.41914	-0.188413			ENKUR
ENSG00000266069	0						AL139821.1
ENSG00000231422	0.153932	0	10.9297	0			RP11-80K21.3
ENSG00000222543	0						RN7SKP220
ENSG00000227465	0						GPN3P1
ENSG00000271563	0						HIRAP1
ENSG00000251711	0						RNU6-632P
ENSG00000226304	0						RP11-435M3.2
ENSG00000136750	0.192428	0	10.63	0			GAD2
ENSG00000199733	1.29242	-1.82556	4.47361	-0.408073			RNA5SP307
ENSG00000236894	0						RP11-128B16.3
ENSG00000234296	0						RP13-16H11.7
ENSG00000227932	1.24985	-0.832602	4.20941	-0.197795			RP13-16H11.2
ENSG00000235843	1.30072	1.81644	3.77188	0.481575			RP13-16H11.5
ENSG00000206605	1.47875	-2.45912	4.25425	-0.578039			RNU6-946P
ENSG00000238414	0						snoU13
ENSG00000232224	0.695882	-0.629368	5.82958	-0.107961			LINC00202-1
ENSG00000251839	0.153085	0	10.9297	0			RNU7-12P
ENSG00000262412	0.275271	-1.02555	7.6407	-0.134221			RP11-85G18.6
ENSG00000230445	1.127	4.92606	3.97453	1.23941			LRRC37A6P
ENSG00000238021	0.228173	0	10.8351	0			ARMC4P1
ENSG00000200369	0						RNU6-666P
ENSG00000207135	0						RNU6-452P
ENSG00000260151	0						RP11-748L13.6
ENSG00000237956	0						TRIAP1P1
ENSG00000182077	0.718878	3.53859	5.07909	0.696697			PTCHD3
ENSG00000150051	0.481984	0	10.9297	0			MKX
ENSG00000230500	0						RP11-360I20.2
ENSG00000169126	2.3073	4.95875	5.26633	0.941595			ARMC4
ENSG00000251810	0						RN7SKP132
ENSG00000233472	0						RP11-218D6.4
ENSG00000222374	0						AC022021.1
ENSG00000224439	0						RP11-351M16.1
ENSG00000252401	0						RNU4ATAC6P
ENSG00000231911	0						TPRKBP1
ENSG00000207483	0						RNU6-1067P
ENSG00000236716	0						RP11-478H13.1
ENSG00000201001	0						RNU6-270P
ENSG00000271220	0						RP11-478H13.4
ENSG00000229605	0.316869	0	5.98679	0			RP11-492M23.2
ENSG00000120563	0.0772897	0	10.9297	0			LYZL1
ENSG00000212411	0						SNORD115
ENSG00000225976	0						RP11-192N10.2
ENSG00000222092	0						RNU6-908P
ENSG00000237936	0.115565	0	10.9297	0			RP11-224P11.1
ENSG00000165757	1.30939	-1.11264	1.84855	-0.601897			KIAA1462
ENSG00000230125	0.0986522	0	10.9297	0			EEF1A1P39
ENSG00000259994	3.36603	0.0656008	2.58393	0.025388			RP11-305E6.4
ENSG00000241621	0						GOLGA2P6
ENSG00000220997	0						AL161651.1
ENSG00000235679	0						RP11-449I17.9
ENSG00000228800	0.471291	-1.87196	6.31813	-0.296283			RP11-253D19.1
ENSG00000230298	0						RP11-253D19.2
ENSG00000151033	0						LYZL2
ENSG00000230998	0						RP11-14C22.3
ENSG00000263578	0						AL359546.1
ENSG00000272381	0						RP11-192P3.4
ENSG00000237036	0.589785	-0.936898	6.37282	-0.147015			ZEB1-AS1
ENSG00000148516	7.04582	-5.97228	2.57377	-2.32044			ZEB1
ENSG00000196960	0.249347	0	10.9297	0			RP11-192P3.5
ENSG00000223834	0						RP11-472N13.2
ENSG00000231855	0						GLUDP5
ENSG00000237797	1.36156	-1.64977	4.19981	-0.39282			RP11-472N13.3
ENSG00000222412	0.0579727	-2.23959	10.9279	-0.204943			Y_RNA
ENSG00000231148	0						HMGB1P7
ENSG00000230240	0						RP11-241I20.1
ENSG00000239731	0.301211	-0.989352	3.99891	-0.247406			RN7SL825P
ENSG00000235113	0						RP11-241I20.4
ENSG00000252482	0						RNU7-22P
ENSG00000226842	0						RP11-166N17.3
ENSG00000233825	3.52291	-3.93073	3.18581	-1.23383			RP11-135A24.4
ENSG00000222309	0						AL391839.1
ENSG00000231245	1.35201	-3.45907	2.38489	-1.45041			C1DP1
ENSG00000229656	0.798909	-4.51707	5.54897	-0.814037			RP11-462L8.1
ENSG00000234163	0						RP11-479G22.6
ENSG00000229878	0						RP11-479G22.7
ENSG00000273012	0						RP11-90B22.1
ENSG00000261683	0.111082	-2.39168	10.9276	-0.218866			LINC00838
ENSG00000226407	0						RPL23P11
ENSG00000148498	2.69111	0	3.42597	0			PARD3
ENSG00000199200	0						Y_RNA
ENSG00000226386	0						PARD3-AS1
ENSG00000223047	0						RNU6-847P
ENSG00000222909	0						RNU6-193P
ENSG00000266228	0.234113	0	10.3195	0			MIR3611
ENSG00000253054	0.101973	-2.86821	10.9268	-0.262493			RNU7-77P
ENSG00000233343	1.59523	-2.32272	5.54204	-0.41911			ATP6V1G1P4
ENSG00000269952	0.478034	-1.84283	5.42845	-0.339477			RP11-324I22.3
ENSG00000233200	0						RP11-324I22.2
ENSG00000253070	0						RNU6-794P
ENSG00000177291	0.159822	0.321174	10.1229	0.0317275			GJD4
ENSG00000264780	0						MIR4683
ENSG00000227475	0						RP11-810B23.1
ENSG00000236626	0						MTND5P17
ENSG00000228694	0						MTND4P18
ENSG00000237002	0.13473	0	10.9297	0			SNORA40
ENSG00000207271	0						Y_RNA
ENSG00000238176	0						RP11-322I2.1
ENSG00000206796	0						RNU6-811P
ENSG00000234918	0						RP11-20F24.2
ENSG00000252621	0						Y_RNA
ENSG00000236313	0						VN1R53P
ENSG00000226578	0.558045	-1.0447	6.49685	-0.160801			RP11-258F22.1
ENSG00000260137	0						RP11-258F22.2
ENSG00000226447	0.134872	-2.07124	10.9282	-0.189532			RP11-393J16.4
ENSG00000252132	0						RNU6-795P
ENSG00000226086	1.50322	-0.496456	1.48222	-0.334941			EIF3LP3
ENSG00000235964	0						FXYD6P2
ENSG00000241125	0						RP11-508N22.9
ENSG00000224761	0						RP11-508N22.8
ENSG00000236309	0						RP11-508N22.10
ENSG00000226113	0						RP11-672F9.1
ENSG00000234941	0						RP11-508N22.11
ENSG00000222314	0						RNU6-1118P
ENSG00000228882	0						CICP9
ENSG00000203496	0.327733	-1.16187	7.77825	-0.149374			RP11-291L22.4
ENSG00000215151	0.228032	-2.80274	10.9269	-0.2565			ABCD1P2
ENSG00000225638	0.0842053	0	10.9297	0			PABPC1P12
ENSG00000227264	0						ACTR3BP5
ENSG00000234541	0						CHEK2P5
ENSG00000227679	0						RP11-453N3.1
ENSG00000233832	0						RP11-96F8.1
ENSG00000237592	0						IGKV1OR10-1
ENSG00000271650	0.179004	5.53686	10.8932	0.508285			AL031601.4
ENSG00000264398	0						AL031601.1
ENSG00000228755	0						PABPC1P8
ENSG00000215146	2.86492	1.60992	2.94082	0.547439			RP11-313J2.1
ENSG00000185904	0						LINC00839
ENSG00000233837	0.659324	-0.00204971	2.38253	-0.000860309			EIF3LP2
ENSG00000272319	0						AL022345.7
ENSG00000271831	0						AL022345.9
ENSG00000232109	0						AL022344.2
ENSG00000233515	0						AL022344.4
ENSG00000231009	0.184691	0	10.9297	0			CUBNP1
ENSG00000234864	0						AL022344.5
ENSG00000230425	0.212699	2.63099	7.35991	0.357475			RSU1P1
ENSG00000238732	0						snoU13
ENSG00000252416	0						RNU6-885P
ENSG00000229630	0						RP11-124O11.2
ENSG00000263795	0						MIR5100
ENSG00000165731	1.93563	-2.99835	3.47125	-0.863766			RET
ENSG00000224265	0						RP11-168L22.2
ENSG00000221468	0						RNU6ATAC11P
ENSG00000221400	0						U3
ENSG00000196793	1.21831	-5.01024	6.56146	-0.763587			ZNF239
ENSG00000223910	0.143984	0	10.9297	0			ZNF32-AS3
ENSG00000237389	0						RP11-402L1.4
ENSG00000230565	0.324733	-1.99278	6.7805	-0.293898			ZNF32-AS2
ENSG00000271173	0						RP11-272J7.6
ENSG00000204187	0						LINC00619
ENSG00000236769	0						RP11-168P8.5
ENSG00000233395	0.117311	-0.62904	10.9297	-0.057553			LINC00841
ENSG00000238957	0						AL512640.1
ENSG00000269515	0						AL137026.1
ENSG00000227395	0						EIF2AP4
ENSG00000224812	0.399374	-2.3112	6.19374	-0.373151			TMEM72-AS1
ENSG00000234504	0.87804	-1.61429	5.08031	-0.317754			RP11-285G1.2
ENSG00000187783	0.615205	-2.04125	5.49471	-0.371494			TMEM72
ENSG00000223462	0.0836832	0	10.9297	0			RP11-285G1.9
ENSG00000226937	0.353503	4.62621	7.238	0.639156			CEP164P1
ENSG00000228462	0.339713	-2.52637	3.06862	-0.823292			RP11-445N18.3
ENSG00000236442	0						ANKRD54P1
ENSG00000263476	0						MIR3156-1
ENSG00000207071	0						RNU6-1207P
ENSG00000234993	0.237236	5.51418	10.8932	0.506201			CUBNP2
ENSG00000224402	0						OR6D1P
ENSG00000256574	0.670055	-1.74029	8.45311	-0.205875			OR13A1
ENSG00000231964	1.8749	-4.35669	8.6029	-0.506421			RP11-67C2.2
ENSG00000270434	0						RP11-175I17.6
ENSG00000231122	0						FAM25E
ENSG00000239883	0.683854	2.92005	4.36006	0.669726			RP11-175I17.2
ENSG00000239152	0						RNA5SP310
ENSG00000204179	0.0874971	0	10.9297	0			PTPN20A
ENSG00000150175	0						FRMPD2P2
ENSG00000243289	0.673786	0	10.9297	0			CTGLF8P
ENSG00000238405	0						RNA5SP311
ENSG00000227194	0						GLUD1P7
ENSG00000215097	0						DUSP8P3
ENSG00000165874	0.204195	0	10.9297	0			FAM35BP
ENSG00000264977	0						RN7SL248P
ENSG00000229927	0						RHEBP1
ENSG00000204176	0.938411	-0.832577	3.74681	-0.222209			SYT15
ENSG00000223477	0.148878	3.95395	5.51932	0.716384			LINC00842
ENSG00000150165	0						ANXA8L1
ENSG00000270369	0						RP11-144G6.13
ENSG00000189090	0						FAM25B
ENSG00000224919	0						RP11-144G6.4
ENSG00000252877	0						RNA5SP312
ENSG00000251079	0						BMS1P2
ENSG00000215065	0						DUSP8P4
ENSG00000227310	0						RP11-144G6.10
ENSG00000189014	0.322489	-1.63208	6.53311	-0.249817			FAM35DP
ENSG00000264710	0						RN7SL453P
ENSG00000226667	0						RP11-292F22.5
ENSG00000198250	0						ANTXRL
ENSG00000239492	0						FAM25HP
ENSG00000215033	0						AL603965.1
ENSG00000237393	0						SLC9A3P4
ENSG00000224036	0						CTSLP2
ENSG00000252754	0						RNA5SP313
ENSG00000197910	0						FAM25G
ENSG00000270119	0						RP11-301J7.8
ENSG00000271217	0						RP11-301J7.9
ENSG00000165390	0						ANXA8
ENSG00000215020	0						AL591684.1
ENSG00000226044	0						RP11-463P17.1
ENSG00000165388	0.156414	2.65861	10.2557	0.259232			ZNF488
ENSG00000228865	0						RP11-463P17.3
ENSG00000107618	0.24359	-2.17849	9.02167	-0.241473			RBP3
ENSG00000266000	0						AL731561.2
ENSG00000107623	0.476519	0	5.8488	0			GDF10
ENSG00000197704	0						FRMPD2P1
ENSG00000204164	1.63964	0.826012	3.39227	0.243498			BMS1P5
ENSG00000222406	0						RNA5SP314
ENSG00000213686	0						DUSP8P1
ENSG00000230210	0						FAM35EP
ENSG00000266197	0						RN7SL527P
ENSG00000188279	0						FAM25C
ENSG00000179296	2.06371	1.19363	3.00232	0.397569			CTGLF12P
ENSG00000252149	0						RNA5SP315
ENSG00000232462	0						RP11-13E1.5
ENSG00000170324	1.38995	3.18047	3.43433	0.926083			FRMPD2
ENSG00000236800	0						RP11-534L6.2
ENSG00000228403	2.29816	-5.05752	2.97391	-1.70063			RP11-563N6.6
ENSG00000241577	0						RP11-523O18.7
ENSG00000165383	0.277371	-2.37803	7.50801	-0.316732			LRRC18
ENSG00000165633	0.542814	-2.01492	4.87058	-0.413691			VSTM4
ENSG00000234736	0.383221	-1.28727	10.9295	-0.11778			FAM170B-AS1
ENSG00000236208	0						C10orf71-AS1
ENSG00000177354	0.669836	-3.04033	4.90204	-0.620218			C10orf71
ENSG00000235939	0						RP11-123B3.2
ENSG00000258838	0						ERCC6-PGBD3
ENSG00000070748	0.127508	0	10.9297	0			CHAT
ENSG00000197444	1.08922	-2.76564	6.54206	-0.422748			OGDHL
ENSG00000230166	0						RP11-526K21.2
ENSG00000270568	0						RP11-592B15.8
ENSG00000214986	0						FAM25D
ENSG00000174194	0.615617	-4.29599	6.10621	-0.703545			AGAP8
ENSG00000222100	0						RNA5SP316
ENSG00000236787	0						RP11-592B15.6
ENSG00000223182	0						SNORA74
ENSG00000230553	0						RP11-481A12.2
ENSG00000138294	15.3333	-12.1835	5.43233	-2.24278			MSMB
ENSG00000223111	0						SNORA74
ENSG00000229464	0						RP11-481A12.6
ENSG00000222108	0						RNA5SP317
ENSG00000233011	0						SLC9A3P1
ENSG00000188611	0.275376	-3.8107	7.77004	-0.490436			ASAH2
ENSG00000225303	0						RP11-512N4.2
ENSG00000230036	0.475385	-2.59276	6.87049	-0.377376			AL596137.1
ENSG00000231345	0.207122	0	10.9297	0			RP11-564C4.6
ENSG00000226168	0						RP11-564C4.4
ENSG00000230011	0.25722	0	10.9297	0			CTSLP4
ENSG00000204147	0.686096	-0.629323	7.94659	-0.0791941			ASAH2B
ENSG00000148584	0.219315	0	10.1605	0			A1CF
ENSG00000229711	0						RP11-449O16.2
ENSG00000261368	0						RP11-96B5.4
ENSG00000223502	0						RP11-96B5.3
ENSG00000231132	0.303588	0	10.9297	0			RP11-40C11.2
ENSG00000266591	0						AC022537.1
ENSG00000207813	0						MIR605
ENSG00000235279	0						RP11-539E19.2
ENSG00000213659	0.159394	-2.80275	10.9269	-0.2565			RSU1P3
ENSG00000216022	0						AC068062.1
ENSG00000228651	2.15101	-3.63356	2.65364	-1.36927			RP11-556E13.1
ENSG00000165471	0.269621	-1.97513	10.9284	-0.180735			MBL2
ENSG00000201196	0						Y_RNA
ENSG00000231399	0						SNRPEP8
ENSG00000226296	0						RP11-71J2.1
ENSG00000233805	0.425215	8.0056	6.01097	1.33183			RP11-449J3.3
ENSG00000150275	1.80612	0	8.525	0			PCDH15
ENSG00000252252	0						RNU6-687P
ENSG00000224697	0.179969	-0.729356	10.9297	-0.0667313			NEFMP1
ENSG00000221594	0						MIR548F1
ENSG00000236958	0						RP11-264A11.1
ENSG00000236744	0						RP11-168O22.1
ENSG00000223800	0						RP11-598C10.2
ENSG00000228048	0						RP11-598C10.1
ENSG00000238355	0						snoU13
ENSG00000236993	0.325169	-3.58254	5.08787	-0.704133			GAPDHP21
ENSG00000270541	0.0834028	0	10.9297	0			RP11-478B11.2
ENSG00000238707	0						SNORD2
ENSG00000264747	0						MIR3924
ENSG00000223841	0						RP11-448K10.1
ENSG00000232115	0						RP11-123G9.1
ENSG00000122870	1.78919	-0.832548	4.54153	-0.183319			BICC1
ENSG00000165443	0						PHYHIPL
ENSG00000148541	0.173366	0	7.88935	0			FAM13C
ENSG00000236556	0						RP11-443O13.3
ENSG00000165449	0.437446	-2.66957	10.9271	-0.244307			SLC16A9
ENSG00000235931	0.333695	0	10.7228	0			C10orf40
ENSG00000232682	0						RP11-388P9.2
ENSG00000196932	3.91461	-4.65308	2.90278	-1.60297			TMEM26
ENSG00000237233	0.443747	-2.52781	10.9273	-0.231329			RP11-809M12.1
ENSG00000183346	1.28961	-0.729189	8.25624	-0.0883198			C10orf107
ENSG00000272592	0						RP11-63A2.2
ENSG00000221272	0						AC067742.1
ENSG00000221094	0						AL671972.1
ENSG00000234756	0.45298	-2.633	5.22129	-0.504282			RP11-120C12.3
ENSG00000263920	0						AC067751.1
ENSG00000234489	0						ALDH7A1P4
ENSG00000199446	0						RNU6-543P
ENSG00000224301	0						RP11-144G16.1
ENSG00000221063	1.12381	-3.24223	4.17993	-0.775666			MIR1296
ENSG00000270352	0						RP11-111N20.4
ENSG00000270648	0						CYP2C61P
ENSG00000270754	0						NEK4P3
ENSG00000233724	0.200385	0	10.9297	0			RP11-252C24.2
ENSG00000228065	1.0814	-1.42722	4.33079	-0.329552			RP11-222A11.1
ENSG00000253012	0						AC022538.1
ENSG00000252203	0						snoR442
ENSG00000239000	0						snoU13
ENSG00000198739	0.0999048	0	10.9297	0			LRRTM3
ENSG00000225299	0						RP11-344A5.1
ENSG00000108176	1.96289	-3.11977	3.79034	-0.823087			DNAJC12
ENSG00000212520	0						RNU6-1250P
ENSG00000221159	0.232607	-2.80249	10.9084	-0.256912			AL356741.1
ENSG00000236375	2.31486	-3.99602	3.28107	-1.2179			POU5F1P5
ENSG00000233590	0						RP11-153K11.3
ENSG00000234102	0.145503	-0.629016	10.9297	-0.0575508			KRT19P4
ENSG00000207438	0						Y_RNA
ENSG00000260400	0.208195	-2.55948	9.20557	-0.278036			RP11-119F7.5
ENSG00000251926	0						snoU13
ENSG00000270494	0						RP11-119F7.6
ENSG00000195401	0						Y_RNA
ENSG00000221184	0.964621	1.82067	4.54057	0.400978			MIR1254-1
ENSG00000165730	3.4519	7.11517	4.83326	1.47213			STOX1
ENSG00000206855	0						RNU6-571P
ENSG00000266122	0.349134	0	10.7829	0			RN7SL373P
ENSG00000229001	0.754707	-2.13767	2.03321	-1.05138			ACTBP14
ENSG00000156510	0.675218	0	5.5229	0			HKDC1
ENSG00000221774	0						AC016821.1
ENSG00000232734	0						ATP5G1P7
ENSG00000122859	0.404348	-3.26475	6.27161	-0.52056			NEUROG3
ENSG00000230755	0						RP11-343J3.7
ENSG00000235803	0						RP11-343J3.6
ENSG00000226794	0						MTND1P20
ENSG00000235645	0						RP11-242G20.1
ENSG00000197467	0.414424	-4.22304	6.35036	-0.665009			COL13A1
ENSG00000222631	0						AC025426.1
ENSG00000266082	0						AL138925.1
ENSG00000148734	3.20168	-3.97285	3.25988	-1.21871			NPFFR1
ENSG00000271409	0.351772	-0.628869	10.9297	-0.0575374			RP11-432J9.3
ENSG00000237512	0.303504	-0.832622	7.07484	-0.117688			UNC5B-AS1
ENSG00000223817	0.136716	0	10.9297	0			CDH23-AS1
ENSG00000214688	0.366591	-1.85538	7.3349	-0.252952			C10orf105
ENSG00000230526	0.192278	-1.90385	9.86126	-0.193063			RP11-472G21.2
ENSG00000107742	8.25485	1.66456	2.47283	0.673138			SPOCK2
ENSG00000200294	0						SNORA36
ENSG00000238215	0						RP11-167P22.5
ENSG00000201881	0						Y_RNA
ENSG00000138315	0.212486	-0.62913	10.2926	-0.0611246			OIT3
ENSG00000237768	0.478517	-1.16086	4.4958	-0.258209			RP11-344N10.2
ENSG00000199201	0						Y_RNA
ENSG00000236756	0.24731	-0.936957	5.0438	-0.185764			DNAJC9-AS1
ENSG00000156042	9.78263	0.658442	1.95086	0.337514			TTC18
ENSG00000200356	0						RNU6-833P
ENSG00000238983	0						snoU13
ENSG00000207473	0						Y_RNA
ENSG00000266344	0						AL353731.1
ENSG00000237139	0						RP11-137L10.5
ENSG00000272791	0.170741	-1.8617	8.27273	-0.225041			RP11-464F9.22
ENSG00000252072	0						RNA5SP320
ENSG00000224005	0.534662	-1.42064	5.72176	-0.248287			AC022400.1
ENSG00000267964	1.11497	-3.14882	3.87885	-0.811793			AC022400.2
ENSG00000229990	0						RP11-574K11.8
ENSG00000225761	0.660887	-2.98249	4.85618	-0.614164			RP11-417O11.5
ENSG00000236900	0						TIMM9P1
ENSG00000206756	0.232906	0	8.12047	0			Y_RNA
ENSG00000271710	0						RP11-312P12.3
ENSG00000213525	0.269155	-0.62913	10.9297	-0.0575613			RP11-383B24.3
ENSG00000272748	0						RP11-222G7.2
ENSG00000234149	0						RP11-77G23.2
ENSG00000227186	0						RP11-77G23.5
ENSG00000237882	0.373792	0.130271	2.74199	0.0475098			PPIAP13
ENSG00000232437	0.899949	-2.89253	4.32031	-0.669519			RP11-487I5.4
ENSG00000227271	0						RPL39P25
ENSG00000223428	0						RP11-399K21.5
ENSG00000236797	0.0986019	0	10.9297	0			SPA17P1
ENSG00000273248	0.302383	-0.72913	10.7808	-0.0676323			RP11-399K21.13
ENSG00000236842	0.506972	-1.88096	5.3085	-0.354329			RP11-399K21.10
ENSG00000268659	3.96123	0.925361	2.11329	0.437876			RP11-310J24.3
ENSG00000221232	0						AC012047.1
ENSG00000201954	0						RNU6-673P
ENSG00000269256	0						RP11-325D15.2
ENSG00000252888	0						SNORA31
ENSG00000224948	0						ATP5G1P8
ENSG00000236467	1.50576	-0.598061	3.24577	-0.184258			RP11-443A13.5
ENSG00000225497	0						RP11-180I22.2
ENSG00000224500	0						RP11-328K22.1
ENSG00000225652	0.207641	0.549981	7.67909	0.0716206			RP11-619F23.2
ENSG00000228092	1.57934	-0.629498	4.00034	-0.157361			COX6CP15
ENSG00000213514	0.378862	-3.04829	5.22971	-0.582881			RP11-428P16.2
ENSG00000213513	1.81817	-2.48884	3.23794	-0.768649			RP13-39P12.2
ENSG00000228748	0.202952	-2.13428	10.9281	-0.195303			RP13-39P12.3
ENSG00000204049	0.0756131	0	10.9297	0			AL391421.1
ENSG00000243446	0.168078	4.84214	7.29084	0.664139			RN7SL284P
ENSG00000234612	0						H2AFZP5
ENSG00000227136	0.61193	-1.80592	8.93339	-0.202154			LINC00595
ENSG00000201393	0						SNORA71
ENSG00000228683	0						RP11-31E13.2
ENSG00000223243	0						AC074323.1
ENSG00000229569	0.132105	-0.629033	10.9297	-0.0575524			RP11-481G8.2
ENSG00000259021	0						TPRX1P1
ENSG00000241317	0						RP11-342M3.1
ENSG00000235705	0						AL133481.1
ENSG00000272475	0						RP11-342M3.2
ENSG00000271985	0						RP11-589B3.7
ENSG00000122852	1.8513	-4.37222	3.41222	-1.28134			SFTPA1
ENSG00000244733	0.281941	-0.729243	10.9297	-0.0667209			RP11-506M13.3
ENSG00000188199	0.314083	0	10.9297	0			NUTM2B
ENSG00000214695	0						NPAP1P2
ENSG00000214584	0.252782	-0.729775	5.19881	-0.140374			PGGT1BP2
ENSG00000229616	0						RP11-369J21.11
ENSG00000227515	0						C1DP4
ENSG00000230091	0.592756	-2.94317	6.06221	-0.485494			TMEM254-AS1
ENSG00000189129	0.672986	-0.0522596	7.82063	-0.00668228			PLAC9
ENSG00000237523	0						LINC00857
ENSG00000234319	0						RPS12P2
ENSG00000151224	0.356111	-0.629319	7.33311	-0.0858189			MAT1A
ENSG00000232950	0						RP11-36D19.4
ENSG00000235858	0						RP11-36D19.8
ENSG00000170788	0.76517	0	10.9297	0			DYDC1
ENSG00000133665	1.38023	0	10.4551	0			DYDC2
ENSG00000226659	0.674865	-2.78109	5.65782	-0.491548			RP11-137H2.4
ENSG00000231082	0						RP11-514F8.2
ENSG00000227209	0						WARS2P1
ENSG00000265990	0						AL356154.1
ENSG00000221378	0						AL096864.1
ENSG00000229458	0						RP11-202D18.2
ENSG00000225738	0						NRG3-AS1
ENSG00000200774	0						RNU6-478P
ENSG00000234931	0						MARK2P15
ENSG00000265268	0						AL356140.1
ENSG00000233945	0						RP11-344L13.2
ENSG00000233258	0						RP11-219F10.1
ENSG00000188373	0						C10orf99
ENSG00000148600	0.342745	0	10.9297	0			CDHR1
ENSG00000204033	0						LRIT2
ENSG00000148602	0						LRIT1
ENSG00000148604	0.143446	-0.629385	7.60938	-0.0827117			RGR
ENSG00000238469	0						AC091487.1
ENSG00000237267	0						RP11-181F12.1
ENSG00000223993	0						RP11-475D12.1
ENSG00000223064	0						RNU6-325P
ENSG00000252730	0						RN7SKP84
ENSG00000234942	0						RP11-93H12.2
ENSG00000252292	0						RN7SKP238
ENSG00000236606	0						RP11-93H12.3
ENSG00000199104	0						MIR346
ENSG00000238803	0						AL732479.1
ENSG00000122367	0.302773	0	7.26304	0			LDB3
ENSG00000252189	0						U3
ENSG00000272631	0.450977	-0.629442	5.79611	-0.108597			RP11-359E3.4
ENSG00000173267	0.266126	-3.46354	7.41621	-0.467023			SNCG
ENSG00000148671	0.649406	3.53782	5.23005	0.676442			ADIRF
ENSG00000273413	0						RP11-96C23.15
ENSG00000261011	0						RP11-96C23.11
ENSG00000229969	0						RP11-96C23.10
ENSG00000200253	0.14259	0	10.9297	0			RNU6-529P
ENSG00000237280	3.56347	-2.86491	3.02597	-0.946772			RP11-96C23.9
ENSG00000184923	1.14254	5.36227	4.39967	1.21879			NUTM2A
ENSG00000237740	0.122469	0	10.9297	0			NPAP1P3
ENSG00000222192	0						Y_RNA
ENSG00000223820	1.50157	-3.20295	3.36052	-0.95311			CFL1P1
ENSG00000200891	0						SNORD74
ENSG00000227905	0						MED6P1
ENSG00000201548	0						Y_RNA
ENSG00000237205	0.154336	-0.729453	9.63745	-0.0756894			RPL7P34
ENSG00000204021	0						LIPK
ENSG00000173239	0.342609	-1.08192	5.61847	-0.192566			LIPM
ENSG00000180139	1.97045	-3.57825	3.62859	-0.986125			ACTA2-AS1
ENSG00000261438	2.02565	-2.91881	3.034	-0.962033			RP11-399O19.9
ENSG00000238991	0						snoU13
ENSG00000265375	0						MIR4679-2
ENSG00000266769	0						AL353751.1
ENSG00000232110	0						RP11-149I23.3
ENSG00000234452	0						RP11-168O10.6
ENSG00000152782	6.15963	-5.32123	2.44608	-2.17541			PANK1
ENSG00000198997	0						MIR107
ENSG00000249962	0						RP11-80H5.5
ENSG00000225836	0						RP11-80H5.6
ENSG00000235100	0.222251	-0.936989	6.63423	-0.141235			RP11-80H5.9
ENSG00000232229	2.19626	-1.28222	3.31379	-0.386935			LINC00865
ENSG00000226159	0						RP11-478K7.2
ENSG00000236373	0						RP11-15K3.1
ENSG00000238291	0.588623	0	10.9297	0			RP11-94M14.3
ENSG00000222305	0						Y_RNA
ENSG00000148677	0.678284	-1.04469	5.61441	-0.186073			ANKRD1
ENSG00000201604	0						RNU6-740P
ENSG00000225519	0						RP11-236B18.2
ENSG00000234043	0.340648	-1.36921	10.9294	-0.125278			RP11-56M3.1
ENSG00000271385	0						RP11-108M11.3
ENSG00000119938	0.413458	-2.41209	5.27106	-0.45761			PPP1R3C
ENSG00000213449	0.0814725	0	10.9297	0			GAPDHP28
ENSG00000228701	0.516462	-3.78451	5.96328	-0.634635			TNKS2-AS1
ENSG00000272817	0.13353	0	10.9297	0			RP11-402D21.2
ENSG00000252993	0						SNORA25
ENSG00000213484	0.129102	-2.65019	6.95536	-0.381028			EIF4A1P8
ENSG00000221042	0.329565	-1.42855	4.74817	-0.300863			CPEB3_ribozyme
ENSG00000264313	0						RN7SL644P
ENSG00000226425	0						RP11-348J12.2
ENSG00000232805	0						NIP7P1
ENSG00000221352	0						AL356214.1
ENSG00000138193	1.57175	-1.5179	3.85583	-0.393664			PLCE1
ENSG00000232913	0.171028	-3.30102	9.37652	-0.352051			RP11-429H9.4
ENSG00000231575	0						RP11-162K11.4
ENSG00000206631	0						RNU6-657P
ENSG00000228553	0						RP11-391J2.3
ENSG00000268894	0						PLCE1-AS1
ENSG00000244332	0						RP11-119K6.6
ENSG00000230338	0						MTND4P19
ENSG00000138109	0						CYP2C9
ENSG00000228460	0						CYP2C59P
ENSG00000260863	0						CYP2C60P
ENSG00000237885	0						RP11-208C17.4
ENSG00000225533	0						PAWRP1
ENSG00000173124	0						C10orf129
ENSG00000270099	0						RP11-248J23.7
ENSG00000173088	1.0766	-2.80526	4.39876	-0.637738			C10orf131
ENSG00000269948	0.747793	2.16585	4.20158	0.515485			RP11-248J23.6
ENSG00000269920	0						RP11-690P14.4
ENSG00000107447	0.450738	0	10.9297	0			DNTT
ENSG00000207976	0						MIR607
ENSG00000269891	0.30217	-1.86266	7.51694	-0.247796			ARHGAP19-SLIT1
ENSG00000231398	0						RP11-375N9.2
ENSG00000237169	0.919721	3.42749	3.67408	0.932886			RP11-452K12.3
ENSG00000225850	1.06499	0.974777	4.4849	0.217347			RP11-452K12.4
ENSG00000231508	2.52206	-2.57033	3.24282	-0.792622			RP11-452K12.6
ENSG00000231970	0.580025	-1.8151	5.83603	-0.311017			RP11-452K12.7
ENSG00000224474	1.08438	-2.41106	4.32461	-0.55752			AL355490.1
ENSG00000200737	0.739252	0	10.9297	0			Y_RNA
ENSG00000264677	0						AL355490.2
ENSG00000249967	0						PI4K2A
ENSG00000227356	0						LINC00866
ENSG00000269783	0.479299	-3.48334	5.41083	-0.643772			GOLGA7B
ENSG00000265398	0						AL139239.1
ENSG00000221419	0						MIR1287
ENSG00000264610	0.256432	0	7.49274	0			MIR4685
ENSG00000236818	0						ARL5AP2
ENSG00000119946	0.530184	-0.729735	4.99036	-0.146229			CNNM1
ENSG00000257582	0						RP11-129J12.2
ENSG00000238588	0						snoU13
ENSG00000229278	0.967175	8.42568	5.33952	1.57798			RP11-483F11.7
ENSG00000227351	0						NANOGP6
ENSG00000238472	0						snoU13
ENSG00000120054	0						CPN1
ENSG00000232230	0.179365	0	5.65506	0			TPM4P1
ENSG00000227492	0.370914	0	10.5816	0			RP11-316M21.6
ENSG00000256545	0						AL139819.1
ENSG00000212325	0						Y_RNA
ENSG00000273030	0						RP11-285F16.1
ENSG00000255339	0						NDUFB8
ENSG00000272572	2.01738	-2.39473	4.18227	-0.572592			RP11-179B2.2
ENSG00000095539	0.670094	0	5.7874	0			SEMA4G
ENSG00000207551	0						MIR608
ENSG00000269259	0						HUG1
ENSG00000107807	0.381057	-4.0633	10.9251	-0.371922			TLX1
ENSG00000270973	0						RP11-324L3.5
ENSG00000252844	0						SNORD112
ENSG00000230967	0						RP11-107I14.5
ENSG00000239091	0						snoU13
ENSG00000263436	0						MIR3158-2
ENSG00000222051	0						RNU6-1165P
ENSG00000224817	0						RP11-190J1.3
ENSG00000107831	0.26106	-0.629257	8.41846	-0.0747473			FGF8
ENSG00000222430	0.70473	-2.48927	9.98066	-0.24941			Y_RNA
ENSG00000224302	0.167744	0	8.97228	0			RP11-302K17.3
ENSG00000253068	0						SNORD112
ENSG00000107859	0						PITX3
ENSG00000120055	2.22846	-3.48795	2.63551	-1.32345			C10orf95
ENSG00000252994	0.37943	-0.629296	7.26813	-0.0865829			RNU6-1231P
ENSG00000148795	1.88483	-2.01878	5.68466	-0.355128			CYP17A1
ENSG00000203886	0.576741	-3.19708	5.85219	-0.546304			CYP17A1-AS1
ENSG00000270316	0						C10orf32-ASMT
ENSG00000229256	0.442045	-0.922852	3.65243	-0.252668			ST13P13
ENSG00000148798	0.520379	-2.65724	6.37104	-0.417081			INA
ENSG00000221767	0						MIR1307
ENSG00000273485	0.766703	-0.936922	5.52107	-0.169699			RP11-225H22.7
ENSG00000234699	1.44594	2.2515	3.77651	0.596185			RP11-225H22.4
ENSG00000185933	0.561444	5.44112	5.819	0.935061			CALHM1
ENSG00000183128	0.65941	-0.629468	5.24651	-0.119978			CALHM3
ENSG00000235470	0.393526	-0.936878	4.31646	-0.217048			RP11-225H22.5
ENSG00000226431	0						RP11-416N2.3
ENSG00000266754	0						RN7SL524P
ENSG00000065618	1.00832	-2.44189	4.63591	-0.526733			COL17A1
ENSG00000216083	0						MIR936
ENSG00000197748	11.1866	-1.68077	2.79443	-0.601469			WDR96
ENSG00000208033	0						MIR609
ENSG00000266852	0.413155	0	7.12434	0			MIR4482-1
ENSG00000270075	0						RP11-127L20.5
ENSG00000228261	0.690226	-3.42499	4.92406	-0.695563			RP11-127L20.3
ENSG00000238620	0						snoU13
ENSG00000237761	0						RP11-127O4.2
ENSG00000156395	0.679661	-1.58	10.9291	-0.144568			SORCS3
ENSG00000108018	0.849526	-3.54376	4.36375	-0.812089			SORCS1
ENSG00000203434	0						RP11-163F15.1
ENSG00000224498	0						MAPKAPK5P1
ENSG00000222436	0						RN7SKP278
ENSG00000252574	0						RNU5B-6P
ENSG00000237242	0						BTF3P15
ENSG00000263706	0						RN7SL450P
ENSG00000214067	1.01559	2.1364	3.59949	0.593529			RP11-549L6.2
ENSG00000221359	0						AL355512.1
ENSG00000264544	0						AL355512.2
ENSG00000223302	0						Y_RNA
ENSG00000252036	0						RN7SKP288
ENSG00000199364	0						RNA5SP327
ENSG00000232470	0						RP11-313D6.3
ENSG00000265827	0						MIR4680
ENSG00000270589	2.44521	2.62881	2.95346	0.890078			RP11-348N5.7
ENSG00000221214	0.130548	0	10.9297	0			MIR548E
ENSG00000150594	0.251067	0	7.83944	0			ADRA2A
ENSG00000213247	0						RP11-479A21.1
ENSG00000237618	0						BTBD7P2
ENSG00000227851	0						RP11-381K7.1
ENSG00000119913	0						TECTB
ENSG00000232934	0.58199	-2.34012	5.98768	-0.390823			RP11-324O2.3
ENSG00000270599	0.269888	3.5656	8.40315	0.424318			RP11-324O2.6
ENSG00000148702	0.567539	0	8.96469	0			HABP2
ENSG00000148735	11.1298	-3.86861	3.32154	-1.16471			PLEKHS1
ENSG00000212589	0						SNORA17
ENSG00000234631	0						AL162407.1
ENSG00000043591	2.08293	-0.629577	3.10643	-0.202669			ADRB1
ENSG00000253066	0						RNU6-709P
ENSG00000238742	0						MIR2110
ENSG00000095627	1.70666	-2.19324	4.51798	-0.485446			TDRD1
ENSG00000165816	0.440575	0	6.57997	0			VWA2
ENSG00000169129	0.338993	-0.729635	6.35012	-0.114901			AFAP1L2
ENSG00000099204	6.3816	1.19899	2.40356	0.49884			ABLIM1
ENSG00000229668	0						RP11-317F20.2
ENSG00000238577	0						snoU13
ENSG00000215760	0						TAF9BP2
ENSG00000252611	0						RNU6-1121P
ENSG00000107518	0.429309	0.524522	6.26263	0.0837542			ATRNL1
ENSG00000270965	0						RP11-169K19.1
ENSG00000151892	0.305393	-1.24742	7.37999	-0.169028			GFRA1
ENSG00000182645	0						CCDC172
ENSG00000205433	0						SNRPGP6
ENSG00000200935	0						RNU6-1090P
ENSG00000175535	0.719012	0	5.77022	0			PNLIP
ENSG00000232091	0.190396	0	10.9297	0			PNLIPP1
ENSG00000165868	1.6356	-1.37402	3.8516	-0.356741			HSPA12A
ENSG00000188316	0.315935	0	6.6587	0			ENO4
ENSG00000266782	0						MIR3663
ENSG00000236171	0.285231	-0.0524319	6.80089	-0.00770957			RP11-501J20.3
ENSG00000186795	0						KCNK18
ENSG00000225936	0						RP11-501J20.5
ENSG00000165646	0.735196	-2.05938	5.09651	-0.404077			SLC18A2
ENSG00000222197	0						AL359836.1
ENSG00000258114	0						CTA-109P11.4
ENSG00000235198	0						CTA-109P11.1
ENSG00000234952	0						RP11-328K15.1
ENSG00000177640	2.3242	-3.68152	3.30442	-1.11412			CASC2
ENSG00000266281	0						AL356865.2
ENSG00000234309	0						SLC25A18P1
ENSG00000263658	0						AL356865.1
ENSG00000251836	1.09324	-1.28467	4.25876	-0.301653			U3
ENSG00000213574	0.641859	-1.14111	2.4859	-0.459033			LDHAP5
ENSG00000229272	0.19197	0	10.9297	0			RP11-498J9.2
ENSG00000215925	0						AL157788.1
ENSG00000188613	0.708934	1.12909	3.84423	0.293711			NANOS1
ENSG00000207468	7.40127	-1.56401	1.87547	-0.833928			SNORA19
ENSG00000228485	0.384598	-2.85369	7.3098	-0.390392			GRK5-IT1
ENSG00000265719	0						MIR4681
ENSG00000271353	0						RP11-179H18.8
ENSG00000242818	0.286911	4.59006	5.03022	0.912497			RN7SL846P
ENSG00000265370	0						MIR4682
ENSG00000223455	0						RP11-781P14.3
ENSG00000221402	0						AL353664.1
ENSG00000234522	0						RP11-572P18.2
ENSG00000203805	0.22966	0	10.2208	0			PPAPDC1A
ENSG00000265239	0						AC073587.1
ENSG00000227165	0.729069	0	7.45724	0			WDR11-AS1
ENSG00000271670	0						RP11-95I16.4
ENSG00000227307	0						RP11-95I16.2
ENSG00000222979	0						RN7SKP167
ENSG00000066468	1.5974	-1.42805	4.58641	-0.311365			FGFR2
ENSG00000223432	0						RP11-62L18.3
ENSG00000224250	0.108273	-2.39581	10.9276	-0.219244			RP11-78A18.2
ENSG00000138162	4.44935	-5.02501	2.86554	-1.7536			TACC2
ENSG00000138152	0.183209	-0.936837	9.40296	-0.0996322			BTBD16
ENSG00000202245	0						RNU6-728P
ENSG00000265442	0						MIR3941
ENSG00000187908	0.336434	-1.28717	7.77826	-0.165483			DMBT1
ENSG00000183559	0						C10orf120
ENSG00000213185	0.952463	-1.81627	4.87608	-0.372485			FAM24B
ENSG00000265463	0						AC012391.1
ENSG00000270902	0						RP11-338O1.3
ENSG00000225152	0						RP11-338O1.2
ENSG00000234542	0						RP11-282I1.2
ENSG00000154478	0.136893	4.62535	9.59215	0.482202			GPR26
ENSG00000121898	0.264405	0	10.9297	0			CPXM2
ENSG00000221293	0						AC009987.1
ENSG00000221437	0						AC068058.1
ENSG00000213438	0.222336	-0.729663	7.93947	-0.0919033			YBX2P1
ENSG00000269962	0						RP13-238F13.5
ENSG00000229455	0						RPS10P18
ENSG00000199466	0						Y_RNA
ENSG00000233135	0						RPS27P18
ENSG00000237675	0						TEX36-AS1
ENSG00000224023	0.975981	1.78834	3.61914	0.494135			RP11-383C5.4
ENSG00000234134	0.271547	7.7749	10.8929	0.713761			RP11-383C5.5
ENSG00000215972	0						AL360176.1
ENSG00000234016	0						GNG10P1
ENSG00000233409	0						FANK1-AS1
ENSG00000222740	0						RNA5SP328
ENSG00000154493	0.258876	-0.629215	7.98207	-0.0788285			C10orf90
ENSG00000221717	0						AL583860.1
ENSG00000199321	0						SNORD60
ENSG00000223528	0.170768	-0.629228	8.92277	-0.0705193			RP11-223P11.3
ENSG00000232935	0						RP11-223P11.2
ENSG00000188916	0.553822	-0.62942	6.15667	-0.102234			FAM196A
ENSG00000214285	0						NPS
ENSG00000188722	0						AL391005.1
ENSG00000227076	1.56865	-2.83271	4.01215	-0.706032			RP11-4C20.4
ENSG00000268421	0						AL355531.2
ENSG00000237224	0						RP11-109A6.2
ENSG00000227374	1.2193	-1.4248	3.76383	-0.378549			RP11-109A6.3
ENSG00000266676	0						MIR4297
ENSG00000233122	0.238495	-0.629516	5.28568	-0.119098			CTAGE7P
ENSG00000236303	0						RP11-540N6.1
ENSG00000222997	0						Y_RNA
ENSG00000264803	0						MIR378C
ENSG00000266057	0						AL607076.1
ENSG00000265977	0						AL450307.2
ENSG00000231705	0.420441	-1.94398	5.53397	-0.351282			RP11-432J24.2
ENSG00000234531	0.131259	0	10.9297	0			RP11-288G11.3
ENSG00000148826	0.392449	0	10.9297	0			NKX6-2
ENSG00000171811	6.08283	-1.82525	2.70404	-0.675009			TTC40
ENSG00000232903	2.0752	1.78899	4.00808	0.446344			LINC01166
ENSG00000197177	0.115665	0	10.9297	0			GPR123
ENSG00000203268	0						AL445199.1
ENSG00000171798	2.19106	-0.72979	3.33827	-0.218613			KNDC1
ENSG00000171794	0.714938	-1.76217	4.68012	-0.376522			UTF1
ENSG00000265395	0						MIR3944
ENSG00000273327	0						OR6L2P
ENSG00000214279	2.06811	1.56304	2.6806	0.583092			RP11-108K14.4
ENSG00000266547	0						AL161645.1
ENSG00000130649	0.724614	0	5.68711	0			CYP2E1
ENSG00000268925	0						AL161645.2
ENSG00000171772	1.02143	-2.27176	4.46102	-0.509246			SYCE1
ENSG00000233685	0						OR6L1P
ENSG00000225899	0						FRG2B
ENSG00000213543	0						RARRES2P2
ENSG00000230468	0						CLUHP5
ENSG00000221108	0						AL845259.1
ENSG00000237635	0						XX-2136C48.8
ENSG00000258911	0						DUX4L10
ENSG00000258434	0						DUX4L11
ENSG00000259139	0						DUX4L12
ENSG00000258514	0						DUX4L14
ENSG00000235950	0						DUX4L15
ENSG00000226880	0						XX-2136C48.7
ENSG00000213147	0						RPL23AP60
ENSG00000253826	0						RP11-304M2.1
ENSG00000224777	0						OR4F2P
ENSG00000254468	0						RP11-304M2.6
ENSG00000270921	0						CICP23
ENSG00000255229	0						RP11-304M2.3
ENSG00000222225	0						RNU6-447P
ENSG00000188076	0						SCGB1C1
ENSG00000232495	0						AC069287.1
ENSG00000254559	0.985829	-2.89027	4.34865	-0.664637			RP11-304M2.5
ENSG00000255026	0.568123	-0.629358	6.13469	-0.10259			RP11-326C3.2
ENSG00000255533	0						RP11-326C3.4
ENSG00000254910	0.352207	-0.628913	10.7765	-0.0583598			RP11-326C3.7
ENSG00000251661	2.03589	-2.10505	3.5597	-0.591357			RP11-326C3.11
ENSG00000270105	0						RP11-326C3.14
ENSG00000270030	0.764345	-2.74494	8.56846	-0.320354			RP11-326C3.13
ENSG00000255328	0.239646	1.21426	7.88981	0.153903			RP11-326C3.12
ENSG00000185101	0.53514	-1.04444	4.38278	-0.238306			ANO9
ENSG00000254815	0.140776	0	10.9297	0			RP11-496I9.1
ENSG00000247095	1.84669	-3.71306	3.81878	-0.972317			MIR210HG
ENSG00000099834	1.27767	-1.04433	4.06822	-0.256705			CDHR5
ENSG00000069696	0.933052	-3.02438	3.83575	-0.788472			DRD4
ENSG00000177106	2.64907	-4.21709	2.68862	-1.5685			EPS8L2
ENSG00000199785	0						SNORA52
ENSG00000222561	0.519312	0	6.92571	0			RNU6-1025P
ENSG00000264671	0						AP006477.1
ENSG00000184956	0.655797	-1.24722	5.6607	-0.220329			MUC6
ENSG00000254872	0.14784	-0.729297	10.9297	-0.0667259			RP13-870H17.3
ENSG00000198788	38.6401	-16.4406	4.15185	-3.95982			MUC2
ENSG00000215182	126.501	-5.5719	2.96495	-1.87925			MUC5AC
ENSG00000117983	226.176	-0.504222	2.6949	-0.187103			MUC5B
ENSG00000255177	0.17754	-2.35191	10.6232	-0.221393			RP11-532E4.2
ENSG00000255153	0.706791	-2.36164	5.0744	-0.465402			TOLLIP-AS1
ENSG00000174672	0.500496	-1.41425	4.04892	-0.349291			BRSK2
ENSG00000205869	0						KRTAP5-1
ENSG00000241598	0						KRTAP5-4
ENSG00000185940	0						KRTAP5-5
ENSG00000231487	0						AP006285.7
ENSG00000205866	0						FAM99A
ENSG00000256528	0						AP006285.1
ENSG00000205865	0						FAM99B
ENSG00000227306	0						AP006285.6
ENSG00000205864	0						KRTAP5-6
ENSG00000250644	0						RP11-295K3.1
ENSG00000265587	0						AC068580.1
ENSG00000264493	0.106235	0	10.9297	0			MIR4298
ENSG00000252187	0						AC051649.1
ENSG00000240801	0						AC132217.4
ENSG00000207805	0						MIR483
ENSG00000265258	0						MIR4686
ENSG00000207308	0.252115	0	10.2801	0			RNU6-878P
ENSG00000238184	3.05335	-4.05499	2.32866	-1.74134			CD81-AS1
ENSG00000199550	0						Y_RNA
ENSG00000236041	0.623959	0	10.9297	0			COX6CP18
ENSG00000229414	0						KCNQ1-AS1
ENSG00000201616	1.30101	-2.06668	4.93337	-0.418918			RNU1-91P
ENSG00000236710	0.115799	0	10.9297	0			AC108448.2
ENSG00000234791	0						AC108448.3
ENSG00000184350	0						MRGPRE
ENSG00000236987	0						NDUFA5P8
ENSG00000232390	0						NDUFA5P1
ENSG00000254592	0.0785061	0	10.9297	0			RP5-1173A5.1
ENSG00000263365	0						AC123788.1
ENSG00000223756	0.891181	-4.02948	5.04858	-0.798141			TSSC2
ENSG00000166492	0.0865722	-2.57896	10.9272	-0.236012			FAM86GP
ENSG00000254757	0.163392	0	10.9297	0			RP13-726E6.1
ENSG00000255367	0.142959	0	10.3628	0			RP13-726E6.2
ENSG00000255522	0.313424	0	10.9297	0			RP13-726E6.3
ENSG00000221019	0						AC127526.1
ENSG00000223688	0						RPS24P14
ENSG00000230851	0						AP006294.2
ENSG00000238161	0.105592	-1.73099	10.9288	-0.158388			OR7E117P
ENSG00000167311	0						ART5
ENSG00000129744	0.332987	-0.629071	10.9297	-0.0575558			ART1
ENSG00000201279	0.192014	-0.628984	10.7363	-0.0585846			Y_RNA
ENSG00000129749	2.53496	-2.28645	2.56745	-0.890554			CHRNA10
ENSG00000238686	0						snoU13
ENSG00000238304	0						RNU7-50P
ENSG00000250404	1.4335	1.51097	3.07443	0.491463			AC090587.2
ENSG00000263421	0						MIR4687
ENSG00000230593	0.31143	-1.3913	5.86238	-0.237327			AC090804.1
ENSG00000255232	1.01039	2.57387	4.4348	0.580379			RP11-438N5.4
ENSG00000237565	0						SSU72P5
ENSG00000236175	0						SSU72P6
ENSG00000186223	0						SSU72P4
ENSG00000186232	0						SSU72P3
ENSG00000229542	0						SSU72P7
ENSG00000175800	0						OR52B3P
ENSG00000171999	0						OR52P2P
ENSG00000181963	1.19917	-2.17628	3.80517	-0.571927			OR52K2
ENSG00000196778	0.825587	1.02607	5.61603	0.182704			OR52K1
ENSG00000171987	0						C11orf40
ENSG00000180723	0						OR51A9P
ENSG00000197674	0.171892	0	10.9297	0			OR51C1P
ENSG00000167346	0.152393	0	10.9297	0			MMP26
ENSG00000272664	0.141544	0	10.9297	0			OR51C4P
ENSG00000271602	0						KRT8P49
ENSG00000272559	0						OR51F3P
ENSG00000201980	0						SNORA62
ENSG00000231070	0						OR52Y1P
ENSG00000176925	0						OR51F2
ENSG00000197984	0						OR51A8P
ENSG00000176922	0						OR51S1
ENSG00000176904	0						OR51H1P
ENSG00000198217	0						OR51H2P
ENSG00000176895	0						OR51A7
ENSG00000176893	0						OR51G2
ENSG00000227023	0						OR51A3P
ENSG00000205497	0						OR51A4
ENSG00000205496	0						OR51A2
ENSG00000225003	0						OR51A5P
ENSG00000176798	0						OR51L1
ENSG00000224300	0						OR51P1P
ENSG00000230261	0						OR52J2P
ENSG00000205495	0						OR52J3
ENSG00000176787	0.0569422	0	10.9297	0			OR52E2
ENSG00000236621	0						OR52E1
ENSG00000273085	0						OR52E1
ENSG00000237354	0						OR52S1P
ENSG00000226157	0						OR52E3P
ENSG00000203560	0						OR52J1P
ENSG00000236897	0						AC113331.9
ENSG00000205494	0						OR52A4
ENSG00000171944	0						OR52A5
ENSG00000182070	0						OR52A1
ENSG00000176748	0						OR52Z1
ENSG00000224091	0						AC104389.16
ENSG00000221031	0						CoTC_ribozyme
ENSG00000244734	10.6774	-6.0202	3.03914	-1.98089			HBB
ENSG00000223609	0.568146	-0.62888	10.9297	-0.0575384			HBD
ENSG00000229988	0						HBBP1
ENSG00000260629	0						CTD-2643I7.1
ENSG00000213934	0.155286	-1.43336	10.9293	-0.131148			HBG1
ENSG00000196565	0.386339	5.43377	10.8925	0.498853			HBG2
ENSG00000229093	0						OR51AB1P
ENSG00000183251	0						OR51B4
ENSG00000223735	0						OR51B3P
ENSG00000184881	0						OR51B2
ENSG00000242180	0.0718594	-2.47188	10.9274	-0.226209			OR51B5
ENSG00000176239	0						OR51B6
ENSG00000236248	0						AC104389.32
ENSG00000184698	0						OR51M1
ENSG00000167360	0						OR51Q1
ENSG00000167359	0						OR51I1
ENSG00000230484	0						OR51A10P
ENSG00000175518	0.248761	-1.1618	7.16338	-0.162186			UBQLNL
ENSG00000181616	0.124717	0	10.9297	0			OR52H1
ENSG00000248553	0						OR52H2P
ENSG00000231049	0						OR52B5P
ENSG00000239920	0.424091	2.35283	7.02591	0.334879			AC015691.13
ENSG00000258588	0						TRIM6-TRIM34
ENSG00000232381	1.06796	26.8518	10.5614	2.54246			OR52U1P
ENSG00000181109	0.159927	0	8.45011	0			OR52P1P
ENSG00000181023	0						OR56B1
ENSG00000181074	0.104806	-2.25024	10.9279	-0.205918			OR52N4
ENSG00000181009	0						OR52N5
ENSG00000181001	0						OR52N1
ENSG00000233563	0						OR52E7P
ENSG00000255257	0						AC025016.1
ENSG00000183389	0						OR56A4
ENSG00000180934	0						OR56A1
ENSG00000255481	0						OR56A7P
ENSG00000262980	0						OR52L2P
ENSG00000254444	1.16005	7.58312	2.93066	2.58751			RP11-290F24.3
ENSG00000180913	0						OR56B3P
ENSG00000180909	0						OR52B1P
ENSG00000132259	0.663736	-3.07696	5.46157	-0.563384			CNGA4
ENSG00000110148	0.230121	0	9.66238	0			CCKBR
ENSG00000270435	0.117177	-2.07123	10.9282	-0.189531			RP11-304C12.4
ENSG00000110169	1.42092	-2.85221	3.68227	-0.774579			HPX
ENSG00000265264	0						TIMM10B
ENSG00000254400	0.984899	-4.01584	3.41192	-1.177			RP11-732A19.8
ENSG00000254641	0						RP11-732A19.2
ENSG00000254781	0						GVINP2
ENSG00000188124	0						OR2AG2
ENSG00000170803	0.0998397	0	10.9297	0			OR2AG1
ENSG00000184933	0.107753	-1.1619	10.9296	-0.106308			OR6A2
ENSG00000254712	0.187722	-1.46228	8.78623	-0.166429			RP11-560B16.5
ENSG00000166363	0						OR10A5
ENSG00000170790	0						OR10A2
ENSG00000170782	0						OR10A4
ENSG00000178358	0						OR2D3
ENSG00000149050	2.9819	-0.8927	3.09469	-0.288462			ZNF214
ENSG00000158077	0.202454	-1.63008	8.15936	-0.199781			NLRP14
ENSG00000255179	0						RP11-324J3.1
ENSG00000221703	0						MIR302E
ENSG00000183801	0.170362	0	10.8225	0			OLFML1
ENSG00000271758	0						RP11-35J10.5
ENSG00000227892	0						OR5P4P
ENSG00000254951	0						RP11-494M8.4
ENSG00000170688	0						OR5E1P
ENSG00000252769	0						RNU6-943P
ENSG00000175393	0						OR10A6
ENSG00000170683	0						OR10A3
ENSG00000254642	0						COX6CP5
ENSG00000255420	0						RP11-236J17.3
ENSG00000166402	1.26718	-1.59347	4.72235	-0.337431			TUB
ENSG00000166405	1.83608	-3.46906	3.42784	-1.01203			RIC3
ENSG00000130413	2.29217	-2.28463	4.19633	-0.544435			STK33
ENSG00000252778	0						SCARNA20
ENSG00000200983	0						SNORA3
ENSG00000223080	0						Y_RNA
ENSG00000264984	0						MIR5691
ENSG00000254397	0						CTD-2371O3.2
ENSG00000268403	1.91119	-2.70475	3.53489	-0.765157			AC132192.1
ENSG00000238387	0						snoU13
ENSG00000243869	0						RN7SL56P
ENSG00000255463	0						RP11-16F15.4
ENSG00000239470	0.137729	-1.79416	4.85603	-0.369471			RP11-16F15.2
ENSG00000201564	1.02537	-2.66116	4.37127	-0.608784			RN7SKP50
ENSG00000245522	2.11604	-1.92049	3.9963	-0.480568			RP11-540A21.2
ENSG00000254765	0						RP11-1H15.1
ENSG00000254865	0						RP11-748C4.1
ENSG00000221574	0.105472	0	10.9297	0			RNU6ATAC33P
ENSG00000177112	0.17211	-1.82558	7.92751	-0.230284			MRVI1-AS1
ENSG00000255125	0.841579	-0.434393	4.37962	-0.099185			RP11-685M7.5
ENSG00000246308	0.534732	-2.54681	5.42647	-0.469331			RP11-685M7.3
ENSG00000255123	0						MTND5P21
ENSG00000266645	0						MIR4299
ENSG00000268242	0						AC131935.1
ENSG00000255309	0						RP11-756D7.1
ENSG00000255492	0						CTD-2381F24.1
ENSG00000254486	0.453188	-2.56456	9.57932	-0.267719			RP13-631K18.2
ENSG00000254991	0						RP13-631K18.3
ENSG00000255400	0						RP13-631K18.5
ENSG00000254983	0.204197	-0.936796	9.87816	-0.094835			RP11-573E11.2
ENSG00000264283	0						AC025300.1
ENSG00000187079	3.22581	-4.15806	2.51868	-1.65089			TEAD1
ENSG00000254688	0						RP11-47J17.3
ENSG00000255067	0						RP11-47J17.1
ENSG00000252329	0						SCARNA16
ENSG00000251381	0.219154	-1.7764	8.1813	-0.217129			LINC00958
ENSG00000255558	0						CTC-497E21.5
ENSG00000255018	0						RP11-413N13.1
ENSG00000222162	1.43702	3.1028	3.52397	0.880485			RN7SKP151
ENSG00000254583	0						RP11-15D14.1
ENSG00000255401	0						RP11-15D14.2
ENSG00000152266	0						PTH
ENSG00000200685	0						Y_RNA
ENSG00000255088	0						RP11-23B7.4
ENSG00000255411	0						RP11-98J9.1
ENSG00000254927	0						RP11-98J9.2
ENSG00000254930	0						RP11-98J9.3
ENSG00000254438	0						RP11-231N3.1
ENSG00000212365	0						RNA5SP332
ENSG00000254418	0						RP11-21L19.1
ENSG00000133818	1.52995	-2.00628	4.84893	-0.413758			RRAS2
ENSG00000251991	0						RNU7-49P
ENSG00000256206	0						PSMA1
ENSG00000175868	0.786327	2.83316	4.66854	0.606862			CALCB
ENSG00000253179	0						CALCP
ENSG00000253072	0						snoMBII-202
ENSG00000254946	0						RP11-531H8.1
ENSG00000254695	0						RP11-396O20.1
ENSG00000254645	0.49982	0	10.9297	0			RP11-396O20.2
ENSG00000110693	0.733655	-1.04426	3.98572	-0.262001			SOX6
ENSG00000254878	0						CTD-3096P4.1
ENSG00000221556	0						AC103794.1
ENSG00000199883	0.609173	-2.26875	1.95657	-1.15956			RN7SKP90
ENSG00000251928	0						RNU6-585P
ENSG00000264378	0						AC116533.2
ENSG00000221322	0						AC116533.1
ENSG00000201403	0						SNORD14B
ENSG00000240808	1.28705	-2.6122	3.97322	-0.657452			CTD-3236F5.1
ENSG00000187486	0.707958	-2.37663	4.45741	-0.533186			KCNJ11
ENSG00000006611	0.347307	-0.729585	7.64016	-0.0954934			USH1C
ENSG00000255335	0						RP11-358H18.2
ENSG00000255448	0						RP1-59M18.2
ENSG00000129167	0.724901	-3.2131	5.46609	-0.587825			TPH1
ENSG00000255254	0						HIGD1AP5
ENSG00000179826	0.201715	-0.629181	8.78586	-0.0716129			MRGPRX3
ENSG00000255470	0						RP11-113D6.6
ENSG00000254857	0						RP11-113D6.3
ENSG00000221037	0						AC090099.1
ENSG00000224002	0						AC090099.2
ENSG00000189332	0.133323	-2.86328	10.4552	-0.273861			RP11-113D6.10
ENSG00000255071	0						SAA2-SAA4
ENSG00000134339	2.90133	-1.16131	5.47171	-0.212239			SAA2
ENSG00000200336	0						RNA5SP333
ENSG00000201695	0						RNA5SP334
ENSG00000256588	0.703046	-1.5548	4.69183	-0.331385			RP11-613F22.8
ENSG00000247595	1.1137	4.03577	4.22334	0.955587			SPTY2D1-AS1
ENSG00000265940	0						AC103974.1
ENSG00000255536	0						RP11-583F24.5
ENSG00000170255	0.143558	0	10.9297	0			MRGPRX1
ENSG00000255244	0						RP11-583F24.8
ENSG00000255424	0						RP11-589F4.2
ENSG00000183695	0						MRGPRX2
ENSG00000255308	0.244167	-2.895	9.48146	-0.305332			RP11-428C19.4
ENSG00000254544	0						PCNAP4
ENSG00000255270	0						NAV2-IT1
ENSG00000255043	0.328082	0	10.9297	0			NAV2-AS5
ENSG00000254622	0						NAV2-AS4
ENSG00000265210	0						MIR4486
ENSG00000207407	0						SNORA1
ENSG00000270607	0.239894	0	10.2504	0			RP11-359E10.1
ENSG00000264309	0						MIR4694
ENSG00000254542	0						NAV2-AS3
ENSG00000254894	0						NAV2-AS1
ENSG00000165973	0.31629	0	10.9297	0			NELL1
ENSG00000254816	0						RP11-670N15.2
ENSG00000255167	0						RP11-670N15.1
ENSG00000225477	0						CTD-2302A16.2
ENSG00000254820	1.23457	-0.832622	4.21136	-0.197709			CTD-2019O4.1
ENSG00000255372	0						CTD-3064C13.1
ENSG00000254768	0						CTD-2140G10.2
ENSG00000254540	0						CTD-2140G10.4
ENSG00000255323	0						CTD-2140G10.1
ENSG00000255357	0						RP11-34N19.1
ENSG00000229387	0.224859	0	10.9297	0			AC103801.2
ENSG00000255359	0						CCDC179
ENSG00000254564	0						RP11-787P24.2
ENSG00000264478	0						AC100767.1
ENSG00000255193	0						RP11-945A11.1
ENSG00000254861	0						RP11-945A11.2
ENSG00000254594	0						RP11-2F20.1
ENSG00000207252	0						Y_RNA
ENSG00000255368	0						RP11-54J7.2
ENSG00000265837	0						AC015820.1
ENSG00000255454	0						RP11-46P12.1
ENSG00000254456	0						RP11-405K6.1
ENSG00000254754	0						RP11-20J1.1
ENSG00000255243	0						CTD-2507G9.1
ENSG00000134343	0.159159	0	10.9297	0			ANO3
ENSG00000254819	0						RP11-430L3.1
ENSG00000169550	1.92899	0	6.73279	0			MUC15
ENSG00000254560	0						RP11-1L12.3
ENSG00000245573	2.83443	-4.89587	3.0039	-1.62984			BDNF-AS
ENSG00000212289	0.351171	0	6.97166	0			RNA5SP339
ENSG00000254934	0						LINC00678
ENSG00000255496	0						RP11-587D21.4
ENSG00000207874	0						MIR610
ENSG00000254606	0.26701	-2.06603	8.44354	-0.244688			RP11-22P4.2
ENSG00000248990	0.114993	-1.607	10.929	-0.147039			RP11-960D24.1
ENSG00000249867	0						RP11-115J23.1
ENSG00000254526	0						RP11-466I1.1
ENSG00000211499	0						AC110056.1
ENSG00000254530	0						RP11-460B17.3
ENSG00000255227	0						RP11-460B17.2
ENSG00000255029	0.0969872	0	10.9297	0			CTD-3012A18.1
ENSG00000255047	0						HNRNPRP2
ENSG00000182255	0.497068	-2.77556	5.81128	-0.477616			KCNA4
ENSG00000254532	0						RP11-624D11.2
ENSG00000255288	0						RP4-562D20.2
ENSG00000131808	0						FSHB
ENSG00000066382	1.77861	-1.2569	3.67267	-0.342231			MPPED2
ENSG00000255480	0						RP4-710M3.2
ENSG00000170959	2.65346	0	4.74605	0			DCDC1
ENSG00000251968	0						AL133376.1
ENSG00000221629	0						AL162614.1
ENSG00000255525	0						RP1-296L11.1
ENSG00000221338	0						AC108456.1
ENSG00000228061	0						Z83001.1
ENSG00000203504	3.60923	-3.69835	2.9395	-1.25816			AC131571.2
ENSG00000203418	0						AC131571.1
ENSG00000007372	0.80846	-1.54354	4.23374	-0.364581			PAX6
ENSG00000272286	0						Z83307.3
ENSG00000254836	0						RP1-17K7.3
ENSG00000255490	0.272998	0	10.9297	0			EIF4A2P5
ENSG00000255252	0						RP1-65P5.3
ENSG00000227160	0						RP1-65P5.1
ENSG00000255375	0						RP1-65P5.5
ENSG00000270903	0.728481	0.0470765	6.10234	0.0077145			HNRNPA3P9
ENSG00000186714	0.912257	-3.41743	4.78663	-0.713954			CCDC73
ENSG00000247151	0.172267	0	10.0707	0			CSTF3-AS1
ENSG00000241950	0						RPL29P23
ENSG00000200485	0						Y_RNA
ENSG00000223134	0						AL122015.1
ENSG00000255207	0						RP1-305G21.1
ENSG00000110427	0.345833	-0.887996	6.59871	-0.134571			KIAA1549L
ENSG00000254508	0						RP11-646J21.5
ENSG00000255272	0						RP11-646J21.6
ENSG00000254619	0						RP11-646J21.4
ENSG00000184566	0.185251	0	10.9297	0			AC132216.1
ENSG00000201867	0						Y_RNA
ENSG00000254708	0.983497	-2.58157	4.40535	-0.586009			RP1-145M24.1
ENSG00000220204	0.165564	0	10.9297	0			RP1-53C18.3
ENSG00000135374	4.44951	2.07752	3.34581	0.620931			ELF5
ENSG00000255427	0						RP11-350D17.2
ENSG00000135373	10.6859	-3.14954	2.72504	-1.15578			EHF
ENSG00000271369	0.416228	0	10.9297	0			RP11-350D17.3
ENSG00000251862	0.222311	0	9.05181	0			MIR1343
ENSG00000269766	0.506254	-5.03256	10.9242	-0.460681			AL356215.1
ENSG00000255521	2.49558	1.87908	3.27178	0.57433			RP4-607I7.1
ENSG00000255443	3.98897	1.07486	2.31177	0.464953			RP1-68D18.4
ENSG00000255004	0.117113	0	10.9297	0			RP1-68D18.3
ENSG00000254686	0						RP1-276E15.1
ENSG00000186082	0						KRT18P14
ENSG00000266590	0						AC090692.1
ENSG00000254672	0.419922	-0.628873	10.9297	-0.0575378			RP5-916O11.3
ENSG00000255256	1.31949	-3.81902	4.85332	-0.786888			RP5-916O11.2
ENSG00000263389	0.489173	-0.832632	6.48582	-0.128377			MIR3973
ENSG00000255060	0.0893609	0	10.9297	0			RP11-219O3.2
ENSG00000166349	3.95196	-2.76794	3.3432	-0.827929			RAG1
ENSG00000175097	0						RAG2
ENSG00000254498	0						CTD-2119L1.1
ENSG00000254516	0						RP11-159D8.1
ENSG00000254784	0						RP11-436H16.1
ENSG00000264020	0						AC027806.1
ENSG00000221804	0						AC021749.1
ENSG00000270588	0.142418	0	10.9297	0			RP11-810F22.1
ENSG00000148948	0.571173	1.31844	6.35141	0.207582			LRRC4C
ENSG00000206806	0						Y_RNA
ENSG00000254579	0						RP11-407P18.1
ENSG00000266526	0						AC090720.1
ENSG00000221357	0						AC104387.1
ENSG00000252922	0						RNU6-365P
ENSG00000255132	0						RP11-63C8.1
ENSG00000255388	0						RP11-124G5.3
ENSG00000255563	0						RP11-124G5.2
ENSG00000255171	0.12289	-0.936738	10.9297	-0.0857057			RP11-375D13.2
ENSG00000254668	0						RP11-375D13.1
ENSG00000255109	0.236084	0	10.9297	0			CTD-2572N17.1
ENSG00000254725	0						RP11-111A24.1
ENSG00000255340	0.198064	-3.22231	9.83394	-0.327673			RP11-484D2.5
ENSG00000235661	0						MIR670HG
ENSG00000211568	0						MIR670
ENSG00000199077	0						MIR129-2
ENSG00000246250	0.425234	0	6.4055	0			RP11-613D13.5
ENSG00000052850	2.50439	-4.37267	8.37842	-0.521896			ALX4
ENSG00000255451	0						RP11-58K22.1
ENSG00000244267	1.01103	-2.30106	7.48053	-0.307606			RPL34P22
ENSG00000255032	0						RP11-45A12.2
ENSG00000157570	0.685405	-3.91768	5.88513	-0.665692			TSPAN18
ENSG00000254497	0						CTD-2560E9.5
ENSG00000255267	0.41034	-1.60677	10.929	-0.147018			RP11-430H10.2
ENSG00000254651	0.208827	0	10.9297	0			RP11-430H10.3
ENSG00000255519	0						RP11-958J22.2
ENSG00000255091	0						RP11-495O11.1
ENSG00000255426	0						CTD-2210P24.2
ENSG00000255226	0						CTD-2210P24.3
ENSG00000205106	0.380748	0	7.18333	0			CTD-2210P24.4
ENSG00000263539	0.258984	0	9.04184	0			AC024475.1
ENSG00000254871	0						RP11-702F3.2
ENSG00000255007	0						CTD-2589M5.4
ENSG00000157613	3.29957	-2.31174	3.64833	-0.633644			CREB3L1
ENSG00000264102	0						MIR4688
ENSG00000263540	0.0729581	4.24261	10.8955	0.389392			MIR5582
ENSG00000247675	0.295469	-0.832621	7.08534	-0.117513			LRP4-AS1
ENSG00000266540	0						RN7SL772P
ENSG00000264583	0						MIR4487
ENSG00000196666	0.739089	-1.42815	4.61991	-0.309128			FAM180B
ENSG00000172247	0.833134	-1.62162	5.82537	-0.278371			C1QTNF4
ENSG00000223187	0.339817	0	7.24656	0			Y_RNA
ENSG00000165923	2.66412	-4.44863	2.91492	-1.52616			AGBL2
ENSG00000252447	0						snoU13
ENSG00000252941	0.208881	0	9.82046	0			RNA5SP340
ENSG00000252874	0.429281	-2.54166	4.87864	-0.520978			Y_RNA
ENSG00000254879	0						AC103828.1
ENSG00000175619	0						OR4B1
ENSG00000176567	0						OR4X1
ENSG00000176555	0						OR4S1
ENSG00000176547	0.329459	0	10.9297	0			OR4C3
ENSG00000197161	0.214268	0	10.9297	0			OR4C4P
ENSG00000176540	0						OR4C5
ENSG00000182565	0						OR4C2P
ENSG00000184789	0						OR4C10P
ENSG00000255215	0						OR4R1P
ENSG00000255113	0						OR4A48P
ENSG00000255304	0						OR4A46P
ENSG00000254832	0						OR4A40P
ENSG00000213607	0						OR4A45P
ENSG00000255297	0						OR4A41P
ENSG00000255053	0						OR4A44P
ENSG00000255551	0						RP11-56P9.5
ENSG00000254920	0						RP11-56P9.6
ENSG00000255527	0						RP11-56P9.4
ENSG00000249910	0						TRIM51CP
ENSG00000254517	0						RP11-56P9.8
ENSG00000220948	0						TRIM51GP
ENSG00000254764	0						TRIM53CP
ENSG00000205044	0						RP11-56P9.11
ENSG00000214891	0						TRIM64C
ENSG00000254801	0						CTD-2132H18.3
ENSG00000255452	0						RP11-107P7.1
ENSG00000254412	0.299032	0	10.9297	0			RP11-107P7.6
ENSG00000255338	0						RP11-107P7.2
ENSG00000254993	0						RP11-107P7.5
ENSG00000254567	0						RP11-107P7.4
ENSG00000123447	0						TYRL
ENSG00000254496	0						CBX3P8
ENSG00000255268	0						RP11-707M1.9
ENSG00000255550	0						RP11-163O19.11
ENSG00000255214	0						RP11-163O19.10
ENSG00000255190	0						TRIM51DP
ENSG00000255111	0						RP11-163O19.8
ENSG00000254408	0						OR4A1P
ENSG00000254472	0						OR4A49P
ENSG00000254637	0						OR4A18P
ENSG00000254940	0.174672	0	10.9297	0			OR4A19P
ENSG00000254624	0						OR4R3P
ENSG00000258817	0						OR4C13
ENSG00000255199	0						RP11-227P3.1
ENSG00000255442	0						RP11-347H15.1
ENSG00000236919	0						RP11-347H15.6
ENSG00000255500	0.719963	-1.34741	2.26057	-0.59605			RP11-347H15.2
ENSG00000255042	0						RP11-347H15.5
ENSG00000255001	0						RP11-347H15.3
ENSG00000254518	0						RP11-347H15.4
ENSG00000264637	0						AC110283.1
ENSG00000255078	0						OR4A6P
ENSG00000221840	0						OR4A5
ENSG00000255349	0						OR4A7P
ENSG00000227547	0						OR4A2P
ENSG00000254464	0						OR4A3P
ENSG00000254769	0						OR4A4P
ENSG00000255560	0						OR4R2P
ENSG00000255312	0						OR4C7P
ENSG00000185926	0						OR4C46
ENSG00000237610	0						OR4C50P
ENSG00000255543	0						RP11-72M10.2
ENSG00000255110	0						RP11-72M10.8
ENSG00000254696	0						RP11-72M10.7
ENSG00000254663	0						OR4A11P
ENSG00000254723	0						OR4A12P
ENSG00000181958	0						OR4A15
ENSG00000255077	0						OR4X7P
ENSG00000255493	0						RP11-131J4.12
ENSG00000254886	0						OR4A10P
ENSG00000255196	0						OR4A17P
ENSG00000255294	0						OR4A50P
ENSG00000254962	0.255996	0	10.1164	0			OR4A14P
ENSG00000181943	0						OR4A21P
ENSG00000254576	0						OR4C1P
ENSG00000233301	0						OR4C14P
ENSG00000172188	0						OR4C11
ENSG00000254841	0						OR4V1P
ENSG00000188439	0						OR4P1P
ENSG00000254457	0						OR5D2P
ENSG00000198877	0						OR5D13
ENSG00000186113	0						OR5D14
ENSG00000186117	0						OR5L1
ENSG00000205030	0						OR5L2
ENSG00000205029	0						OR5D16
ENSG00000186124	0						OR9M1P
ENSG00000255204	0						RP11-738O11.9
ENSG00000255499	0						RP11-738O11.12
ENSG00000254547	0						RP11-738O11.13
ENSG00000227806	0						OR5W1P
ENSG00000187612	0						OR5W2
ENSG00000254807	0.0623948	-2.31874	10.9277	-0.212189			OR10AK1P
ENSG00000174970	0						OR10AG1
ENSG00000214880	0.161925	0	10.9297	0			OR7E5P
ENSG00000149133	0						OR5F1
ENSG00000182365	0						OR5F2P
ENSG00000181785	0						OR5AS1
ENSG00000184741	0						OR5AQ1P
ENSG00000181780	0						OR5J1P
ENSG00000225538	0						OR5BE1P
ENSG00000172154	0						OR8I2
ENSG00000254524	0						OR8I4P
ENSG00000255140	0						OR5BN2P
ENSG00000181761	0						OR8H3
ENSG00000254848	0						OR5BN1P
ENSG00000167822	0						OR8J3
ENSG00000254947	0						OR8K4P
ENSG00000181752	0						OR8K5
ENSG00000174957	0						OR5J2
ENSG00000230213	0						OR8V1P
ENSG00000254658	0						OR8J2
ENSG00000181718	0						OR5T2
ENSG00000172489	0						OR5T3
ENSG00000181698	0						OR5T1
ENSG00000181693	0						OR8H1
ENSG00000181689	0						OR8K3
ENSG00000255134	0						OR8K2P
ENSG00000150261	0						OR8K1
ENSG00000242208	0.257122	-1.35406	3.10945	-0.435467			RPL5P29
ENSG00000172199	0						OR8U1
ENSG00000254903	0						OR8L1P
ENSG00000272987	0						OR5AL1
ENSG00000181395	0						OR5AL1
ENSG00000174942	0						OR5R1
ENSG00000230416	0						OR5M4P
ENSG00000174937	0						OR5M3
ENSG00000254752	0						OR5M2P
ENSG00000181371	0						OR5M8
ENSG00000254411	0						CTD-3051L14.13
ENSG00000254490	0						OR5M7P
ENSG00000254603	0						OR5M6P
ENSG00000185701	0						OR5M5P
ENSG00000255223	0						OR5M11
ENSG00000166693	0						OR5M13P
ENSG00000255012	0.109983	0	10.9297	0			OR5M1
ENSG00000255172	0						OR5AM1P
ENSG00000263546	0						AP002517.1
ENSG00000172464	0						OR5AP2
ENSG00000172457	0.130604	0	10.9297	0			OR9G4
ENSG00000254825	0						OR9G2P
ENSG00000181296	0						OR5G1P
ENSG00000241356	0						OR5G3
ENSG00000181282	0						OR5AK3P
ENSG00000181273	0						OR5AK2
ENSG00000255083	0						OR5AK1P
ENSG00000273228	0						OR5BQ1P
ENSG00000224196	0						OR5AK4P
ENSG00000273255	0						OR5BP1P
ENSG00000254662	1.29668	-1.28375	3.81174	-0.336787			RP11-872D17.4
ENSG00000238692	0						snoU13
ENSG00000266018	0						AP000781.1
ENSG00000156575	0.17849	-1.82631	10.5596	-0.172953			PRG3
ENSG00000186652	0.102931	0	10.9297	0			PRG2
ENSG00000254979	0.273844	-0.628863	10.9297	-0.0575369			RP11-872D17.8
ENSG00000252070	0						RNA5SP341
ENSG00000186907	4.94717	-4.19112	2.8172	-1.48769			RTN4RL2
ENSG00000255301	0						RP11-624G17.3
ENSG00000214872	0.489249	-0.629427	5.74283	-0.109602			SMTNL1
ENSG00000240371	0.666565	-1.31666	2.24583	-0.58627			RPS4XP13
ENSG00000254602	0.44627	-0.629185	9.27718	-0.0678207			AP000662.4
ENSG00000208009	0						MIR130A
ENSG00000254462	0						TMX2-CTNND1
ENSG00000255266	0						RP11-734C14.2
ENSG00000254749	0						OR5BD1P
ENSG00000254601	0						CYCSP26
ENSG00000200817	0						RNU6-899P
ENSG00000172381	0						OR6Q1
ENSG00000255131	0						OR9L1P
ENSG00000272685	0.154792	0	10.9297	0			OR9I3P
ENSG00000172377	0						OR9I1
ENSG00000186508	0.292385	0	10.9297	0			OR9I2P
ENSG00000272569	0						OR5BL1P
ENSG00000186513	0.0991329	-2.77039	10.9269	-0.253538			OR9Q2
ENSG00000197887	0.249387	0	10.9297	0			OR1S2
ENSG00000180475	0						OR10Q1
ENSG00000172772	0.144939	0	10.9297	0			OR10W1
ENSG00000272900	0						OR10Q2P
ENSG00000255218	0						OR5BC1P
ENSG00000255431	0						OR5B19P
ENSG00000255096	0						OR5B10P
ENSG00000255333	0						AP000435.3
ENSG00000197786	0.276634	0	10.9297	0			OR5B17
ENSG00000273408	0						OR5B15P
ENSG00000172769	0						OR5B3
ENSG00000172365	0						OR5B2
ENSG00000172362	0						OR5B12
ENSG00000255299	2.27413	-5.37458	3.61073	-1.4885			RP11-655C2.3
ENSG00000198283	0.705675	0	5.41132	0			OR5B21
ENSG00000255073	0						ZFP91-CNTF
ENSG00000265783	0						AP000445.3
ENSG00000156689	0.512669	0	10.9297	0			GLYATL2
ENSG00000224130	0						AP001652.1
ENSG00000255523	0						RP11-780O24.2
ENSG00000254877	0.615139	-0.83262	5.26079	-0.158269			RP11-142C4.4
ENSG00000254786	0.350866	-2.65829	6.86847	-0.387028			RP11-142C4.5
ENSG00000254399	0						GLYATL1P4
ENSG00000255151	0						GLYATL1P3
ENSG00000254704	1.15416	-1.16112	4.89902	-0.237011			RP11-1036E20.7
ENSG00000235678	0						OR5AN2P
ENSG00000255386	0						OR5BR1P
ENSG00000198261	0						OR5BB1P
ENSG00000172324	0						OR5A2
ENSG00000254640	0						RP11-384C21.9
ENSG00000254466	0.536061	0	10.9297	0			OR4D10
ENSG00000204989	0						OR4D8P
ENSG00000252418	0						RNU6-779P
ENSG00000176200	0						OR4D11
ENSG00000172742	0						OR4D9
ENSG00000254770	0						OR4D7P
ENSG00000264559	0.236819	-0.629195	9.03441	-0.0696443			MIR3162
ENSG00000255139	0.293833	-1.28692	6.85229	-0.187809			AP000442.1
ENSG00000255355	1.30522	-4.81341	4.21135	-1.14296			AP000640.2
ENSG00000223223	0						RN7SKP192
ENSG00000172289	0						OR10V1
ENSG00000255538	0						OR10V2P
ENSG00000254477	1.81991	2.15517	3.39457	0.634888			AP000640.10
ENSG00000234964	0.12013	-1.95242	7.79559	-0.250452			FABP5P7
ENSG00000134827	2.20475	-4.57684	3.8385	-1.19235			TCN1
ENSG00000214788	0.174308	0	10.9297	0			OOSP1
ENSG00000255393	0						RP11-736I10.1
ENSG00000149507	0						OOSP2
ENSG00000149534	0.228064	0	9.11463	0			MS4A2
ENSG00000254952	0.664251	0	7.69817	0			AP001257.1
ENSG00000181995	0						LINC00301
ENSG00000166959	1.3425	-0.936854	5.10709	-0.183442			MS4A8
ENSG00000255959	0.801209	-3.37187	5.55459	-0.607041			RP11-804A23.2
ENSG00000183134	0.325607	-0.936914	7.77956	-0.120433			PTGDR2
ENSG00000149506	0.285523	-1.72922	10.9288	-0.158226			ZP1
ENSG00000257052	1.06868	-2.34704	4.83003	-0.485926			RP11-881M11.2
ENSG00000006118	5.73046	-4.72266	2.29585	-2.05704			TMEM132A
ENSG00000256733	0						RP11-881M11.8
ENSG00000229859	0.551706	-1.16156	10.9296	-0.106277			PGA3
ENSG00000229183	0						PGA4
ENSG00000256220	0						CTD-2331C18.5
ENSG00000256713	0						PGA5
ENSG00000167992	4.15202	-3.42069	3.00456	-1.1385			VWCE
ENSG00000240823	0.635616	-1.16134	5.31645	-0.218443			RN7SL23P
ENSG00000162148	2.10552	-3.7697	3.08133	-1.2234			PPP1R32
ENSG00000266006	0						MIR4488
ENSG00000204950	1.98924	-0.729633	5.27094	-0.138426			LRRC10B
ENSG00000011347	1.33515	-0.824807	4.9456	-0.166776			SYT7
ENSG00000255947	0						RP11-855O10.3
ENSG00000207601	0						MIR611
ENSG00000222326	0						MIR1908
ENSG00000200898	0						RNU6-1243P
ENSG00000254424	0						RP11-810P12.6
ENSG00000255553	0.227736	0	10.2919	0			RP11-810P12.5
ENSG00000124939	0						SCGB2A1
ENSG00000254404	0						RP11-703H8.9
ENSG00000124935	0						SCGB1D2
ENSG00000197745	0						SCGB1D4
ENSG00000255213	0.412282	0	4.80486	0			NPM1P35
ENSG00000255118	0.192752	0	9.3375	0			RP11-703H8.7
ENSG00000265696	0						AP003064.2
ENSG00000255126	0.226726	-1.16185	10.3418	-0.112345			CTD-2531D15.5
ENSG00000149021	21.3551	-0.227929	2.5841	-0.0882042			SCGB1A1
ENSG00000255446	4.23657	-0.936717	5.35558	-0.174905			CTD-2531D15.4
ENSG00000238861	0						AP003064.1
ENSG00000254772	0.242745	-1.11366	9.59286	-0.116092			EEF1G
ENSG00000255508	0.354026	-2.72015	7.07892	-0.384261			MIR3654
ENSG00000255432	0						RP11-831H9.11
ENSG00000206597	0						SNORA57
ENSG00000177363	0.797629	-1.28638	5.98946	-0.214774			LRRN4CL
ENSG00000269463	0.517203	0	6.57169	0			RP11-727F15.13
ENSG00000256690	1.42254	-4.4169	3.03314	-1.45621			RP11-727F15.9
ENSG00000222328	0						RNU2-2P
ENSG00000256041	0						RP11-959F10.4
ENSG00000239924	0.264923	0	10.9297	0			RPL29P22
ENSG00000256863	0						RP11-959F10.6
ENSG00000256181	0						AP000438.4
ENSG00000133328	0.612292	0	10.9297	0			HRASLS2
ENSG00000203520	0						RP11-697H9.3
ENSG00000256789	0.969009	-2.86148	4.08732	-0.700088			RP11-697H9.2
ENSG00000271100	0.426579	-1.04479	6.16	-0.169608			RP11-697H9.5
ENSG00000264519	0						RN7SL596P
ENSG00000256280	0.927923	-2.09797	4.49622	-0.466608			RP11-466C23.5
ENSG00000202089	0						RNU6-1306P
ENSG00000207200	0.125358	-0.832386	10.9297	-0.076158			RNU6-45P
ENSG00000256100	0						AP000721.4
ENSG00000256824	0						RP11-21A7A.2
ENSG00000256481	0						RP11-21A7A.4
ENSG00000256341	0.681238	-1.28707	7.559	-0.17027			RP11-21A7A.3
ENSG00000256940	0.618747	-2.72527	4.63133	-0.588442			RP11-783K16.5
ENSG00000257086	3.38494	-4.23073	2.78575	-1.5187			RP11-783K16.13
ENSG00000221273	0						MIR1237
ENSG00000232500	0						AP005273.1
ENSG00000237363	0						AP006288.1
ENSG00000237410	0						AP001092.4
ENSG00000269038	0.527469	-3.25493	4.80418	-0.677521			AP001462.6
ENSG00000269290	0.573576	-1.4297	5.27904	-0.270826			RP11-869B15.1
ENSG00000168070	0.279554	-3.00192	7.44281	-0.403331			C11orf85
ENSG00000273003	0						RP11-399J13.3
ENSG00000266123	0						RN7SL114P
ENSG00000187066	1.20861	-1.77563	3.62722	-0.48953			TMEM262
ENSG00000255058	0.085107	0	10.9297	0			AP003068.17
ENSG00000204710	0						SPDYC
ENSG00000255200	0.744449	-1.96145	5.3927	-0.363723			AP003068.18
ENSG00000249251	0						PGAM1P8
ENSG00000270526	0						SNRPGP19
ENSG00000260233	1.14714	-2.54237	3.53513	-0.719172			SSSCA1-AS1
ENSG00000173338	1.38917	-3.53405	3.16394	-1.11698			KCNK7
ENSG00000265874	0						MIR4489
ENSG00000255557	0						RP11-770G2.2
ENSG00000175827	0						AP001266.1
ENSG00000172818	1.70238	-3.28264	3.28091	-1.00053			OVOL1
ENSG00000175513	1.29078	-0.936726	3.9991	-0.234234			TSGA10IP
ENSG00000238752	0						snoU13
ENSG00000254762	0						RP11-867G23.2
ENSG00000245156	1.2933	-2.4302	3.08192	-0.788535			RP11-867G23.3
ENSG00000174807	1.18163	-1.99681	3.17562	-0.628795			CD248
ENSG00000254736	0						RP11-867G23.9
ENSG00000202317	0						RNU1-84P
ENSG00000201733	0						SNORA43
ENSG00000254596	0						CTD-3074O7.7
ENSG00000256349	0						CTD-3074O7.11
ENSG00000250105	0						CTD-3074O7.2
ENSG00000248643	0.532832	-1.53849	5.57488	-0.275968			RBM14-RBM4
ENSG00000173898	3.21116	-2.8488	2.89261	-0.984855			SPTBN2
ENSG00000239553	0						RN7SL12P
ENSG00000213409	0.222915	0	4.24532	0			RP11-658F2.3
ENSG00000252709	0						U3
ENSG00000238892	0.409705	-1.44607	6.94018	-0.208362			snoU13
ENSG00000256514	0						AP003419.11
ENSG00000253024	0.252954	0	10.9297	0			RNU6-1238P
ENSG00000172508	1.01158	2.94312	4.81076	0.611778			CARNS1
ENSG00000167791	0						CABP2
ENSG00000132744	0.114665	0	10.7613	0			ACY3
ENSG00000239559	1.1815	-1.45652	3.03704	-0.479584			RPL37P2
ENSG00000266451	0						AP003385.1
ENSG00000254883	0						RP11-655M14.14
ENSG00000227620	0						ALG1L8P
ENSG00000160172	2.1679	-3.42935	2.71563	-1.26282			FAM86C2P
ENSG00000254792	0						RP11-119D9.4
ENSG00000243672	0						RPS3AP40
ENSG00000221553	0						AC004924.1
ENSG00000255230	0						RP5-901A4.5
ENSG00000255554	0						OR7E1P
ENSG00000266737	0						MIR4691
ENSG00000254856	0						NDUFA3P2
ENSG00000222339	0						AP000807.2
ENSG00000212093	0						AP000807.1
ENSG00000266854	0.147602	0	10.3088	0			AP003096.1
ENSG00000069482	0.558402	-1.71782	6.38568	-0.269011			GAL
ENSG00000255741	0						RP11-757G1.5
ENSG00000261276	0						RP11-554A11.5
ENSG00000172935	0.520048	-1.43289	10.1243	-0.141531			MRGPRF
ENSG00000256508	0.118243	0	10.9297	0			RP11-554A11.6
ENSG00000265539	0.238201	1.56365	8.56323	0.182601			MIR3164
ENSG00000172927	2.70368	-3.00066	4.419	-0.679036			MYEOV
ENSG00000255980	0.404051	-2.06875	10.9282	-0.189304			AP000439.1
ENSG00000255606	0						AP000439.2
ENSG00000261347	0.145818	0	10.9297	0			AP000439.5
ENSG00000255774	0.0916202	-2.34142	10.9277	-0.214265			AP000439.3
ENSG00000186895	0						FGF3
ENSG00000255191	0						RP11-626H12.1
ENSG00000254605	0						RP11-626H12.2
ENSG00000254902	0						ANO1-AS1
ENSG00000254604	0.358045	0	10.9297	0			AP000487.6
ENSG00000221333	1.869	-0.832569	4.21071	-0.197726			MIR548K
ENSG00000162105	1.97078	-1.41663	3.65749	-0.387322			SHANK2
ENSG00000227726	0						AP001271.3
ENSG00000226627	0.160433	0	10.9297	0			SHANK2-AS1
ENSG00000236262	0						SHANK2-AS2
ENSG00000207196	0						Y_RNA
ENSG00000263744	0						MIR3664
ENSG00000254682	0.851189	-1.16039	4.01493	-0.28902			RP11-660L16.2
