## Supplementary Data File 1 for "Alveolitis in severe SARS-CoV-2 pneumonia is driven by self-sustaining circuits between infected alveolar macrophages and T cells" (part 11 of 35)

### Sheet: HC vs OVP (continued)
ensembl_gene_id	baseMean	log2FoldChange	lfcSE	stat	pvalue	padj	gene_name
ENSG00000204572	0						KRTAP5-10
ENSG00000249387	0						KRTAP5-14P
ENSG00000204571	0						KRTAP5-11
ENSG00000255261	0						OR7E4P
ENSG00000255415	0						RP11-684B2.5
ENSG00000221458	0						AP003498.1
ENSG00000254805	0						RP11-167J8.4
ENSG00000223235	0						AP003498.2
ENSG00000255319	0.202288	-0.689525	10.9019	-0.0632482			ENPP7P8
ENSG00000248671	0.604923	-2.83313	5.61565	-0.504505			CTD-2313N18.5
ENSG00000264091	0						AP002495.1
ENSG00000214534	0.179597	0	8.9148	0			ZNF705E
ENSG00000184276	0.321209	0	10.9297	0			DEFB108B
ENSG00000252902	0						RNA5SP342
ENSG00000255157	0						CTD-2313N18.8
ENSG00000225805	0						CTD-2313N18.7
ENSG00000228915	0.188754	0	10.9297	0			OR7E128P
ENSG00000254593	0.0873886	0	10.9297	0			OR7E126P
ENSG00000266859	0						AP000719.1
ENSG00000255296	0						RP11-757C15.4
ENSG00000206783	0.243903	-2.7152	9.07188	-0.299299			RNU6-292P
ENSG00000263742	0						MIR3165
ENSG00000204971	1.32253	-5.28191	4.96018	-1.06486			RP11-807H22.7
ENSG00000255672	0						RP11-45F15.2
ENSG00000256403	0.409395	5.70345	10.5709	0.539543			RP11-7N14.1
ENSG00000238048	0						AP005019.4
ENSG00000272036	0						MIR139
ENSG00000251919	0						RNU7-105P
ENSG00000256007	0.498047	4.72032	6.10423	0.773286			ARAP1-AS1
ENSG00000265064	0						MIR4692
ENSG00000256568	0						RP11-800A3.3
ENSG00000215841	0.378448	0	10.9297	0			RP11-800A3.2
ENSG00000257038	0.761566	-4.97755	4.29361	-1.15929			RP11-800A3.7
ENSG00000266866	0						AP002761.1
ENSG00000256928	0.902057	-1.27728	4.5208	-0.282534			RP11-809N8.2
ENSG00000256148	1.42472	-2.22574	1.88146	-1.18299			RP11-809N8.5
ENSG00000252732	0.183371	0	10.6073	0			Y_RNA
ENSG00000255928	0						RP11-456I15.2
ENSG00000199975	0.277275	-0.729355	10.9297	-0.0667312			RN7SKP243
ENSG00000256360	0.991863	-3.57053	5.24365	-0.680925			RP11-707G14.7
ENSG00000187726	0.425277	-2.5806	5.54882	-0.465073			DNAJB13
ENSG00000255847	5.13947	-4.3413	2.63674	-1.64647			RP11-167N4.2
ENSG00000206913	0						SNORA7
ENSG00000246211	0.216601	0	10.9297	0			RP11-632K5.3
ENSG00000264402	0						MIR548AL
ENSG00000254974	0.285717	-0.832256	10.9297	-0.0761461			RP11-702H23.2
ENSG00000254500	0.872079	-3.46125	4.21999	-0.820203			RANP3
ENSG00000223202	0.114037	0	10.9297	0			RN7SKP297
ENSG00000185162	0						AP001324.1
ENSG00000212277	0						SNORD43
ENSG00000265902	0						MIR4696
ENSG00000264095	0						AP000560.1
ENSG00000242999	0.916725	-2.98645	2.86152	-1.04366			RN7SL239P
ENSG00000241170	4.39299	-2.33231	2.33269	-0.999837			RP11-147I3.1
ENSG00000234611	0						OR2AT2P
ENSG00000171561	0.139365	0	10.9297	0			OR2AT4
ENSG00000255395	0.176823	-3.29213	10.9262	-0.301307			CTD-2562J17.2
ENSG00000255460	0						ZDHHC20P3
ENSG00000254429	0.686378	-0.832563	5.84769	-0.142375			CTD-2562J17.7
ENSG00000199090	0.627526	-1.51376	4.54607	-0.332983			MIR326
ENSG00000255326	1.36755	3.79027	4.65786	0.813738			CTD-2530H12.4
ENSG00000171533	3.40267	-1.63661	3.75629	-0.435699			MAP6
ENSG00000254630	0						CTD-2530H12.7
ENSG00000255280	0						CTD-2530H12.5
ENSG00000255255	0						PPP1R1AP1
ENSG00000255081	0.573086	-1.51428	5.61437	-0.269715			RP11-263C24.1
ENSG00000223013	0.82863	0	5.79067	0			RNA5SP344
ENSG00000254915	0						RP11-263C24.3
ENSG00000255421	0						CTD-2011F17.2
ENSG00000254933	0						RP11-619A14.2
ENSG00000271757	0.114533	-1.8266	10.9286	-0.167139			RP11-111M22.5
ENSG00000254755	0						RP11-672A2.7
ENSG00000255363	0.576736	-2.51107	4.92667	-0.50969			RP11-672A2.5
ENSG00000254810	0						RP11-672A2.4
ENSG00000236304	0.176429	0	9.92411	0			AP001189.4
ENSG00000254975	0						RP11-672A2.3
ENSG00000204529	0						GUCY2EP
ENSG00000254632	0.177871	-1.16187	9.33248	-0.124497			RP11-21L23.4
ENSG00000255100	0.313173	-0.629238	7.45102	-0.0844499			RP11-21L23.3
ENSG00000261578	0.89348	1.01731	4.14999	0.245136			RP11-21L23.2
ENSG00000198488	0.352246	-0.629392	7.58746	-0.0829516			B3GNT6
ENSG00000254550	0.239986	0	7.56982	0			OMP
ENSG00000178795	0.381911	0	10.9297	0			GDPD4
ENSG00000238880	0.0889788	0	10.9297	0			RNU7-59P
ENSG00000254985	2.68015	-1.03863	3.65334	-0.284297			RSF1-IT2
ENSG00000255115	1.44873	2.54019	4.42281	0.574338			RP11-91P24.3
ENSG00000254829	0.231843	0	10.2885	0			RP11-7I15.3
ENSG00000259112	0						NDUFC2-KCTD14
ENSG00000151365	0.127203	0	10.9297	0			THRSP
ENSG00000252494	0.0807939	-2.39065	10.9276	-0.218772			RNU6-126P
ENSG00000252033	0						RNU6-311P
ENSG00000254697	0						COPS8P3
ENSG00000266550	0						AP002958.1
ENSG00000221551	0						AP000478.1
ENSG00000200146	0						RNU6-544P
ENSG00000255178	0.34891	0	10.9297	0			RP11-686G23.2
ENSG00000254437	0						RP11-170L9.1
ENSG00000254747	0						RP11-664H7.1
ENSG00000270701	0						RP11-876F14.2
ENSG00000245832	0.192751	-0.629022	9.96337	-0.0631334			RP11-179A16.1
ENSG00000264110	0						MIR4300
ENSG00000254511	0						RP11-876F14.1
ENSG00000252592	0						SNORD112
ENSG00000255382	0						RP11-718B12.2
ENSG00000238995	0						snoU13
ENSG00000242279	0						RP11-659G9.1
ENSG00000254698	0						RP11-659G9.3
ENSG00000255503	0.240894	-1.04467	9.59336	-0.108895			RP11-113K21.4
ENSG00000255010	0						RP11-113K21.3
ENSG00000269939	3.11438	-1.87348	3.64442	-0.514068			RP11-727A23.11
ENSG00000254551	0.230621	0	9.10296	0			RP11-727A23.7
ENSG00000241020	0						RP11-727A23.1
ENSG00000255234	0.289821	0	6.00767	0			RP11-727A23.10
ENSG00000256466	0						AP003026.1
ENSG00000254629	0						RP11-160H12.3
ENSG00000250257	0						LDHAL6DP
ENSG00000264838	0						AP003305.1
ENSG00000254787	0						CTD-2537O9.1
ENSG00000254684	0						RP11-882I15.1
ENSG00000206583	0						RNU6-1292P
ENSG00000179071	2.27841	-2.68861	3.90201	-0.689031			CCDC89
ENSG00000215504	0.599342	-0.83265	4.64419	-0.179289			AP000974.1
ENSG00000238666	0						snoU13
ENSG00000254502	0.18561	-0.817702	6.94979	-0.117659			FNTAL1
ENSG00000255222	1.92719	-4.02275	3.69869	-1.08762			SETP17
ENSG00000149201	3.58787	4.49484	3.14713	1.42823			CCDC81
ENSG00000150687	15.1195	-1.70943	1.76938	-0.966117			PRSS23
ENSG00000255203	0						OR7E2P
ENSG00000246523	1.05695	-0.909764	5.09124	-0.178692			RP11-736K20.6
ENSG00000255391	0.329843	24.7104	10.8925	2.26856			CTD-2028E8.1
ENSG00000223015	0						RNU6-1135P
ENSG00000199235	0						RNU6-1063P
ENSG00000255183	0						RP11-720D4.3
ENSG00000255022	0						RP11-665E10.1
ENSG00000254794	0						RP11-665E10.3
ENSG00000255241	0						RP11-164N3.3
ENSG00000206690	0						Y_RNA
ENSG00000266581	0						MIR3166
ENSG00000168959	0.783659	-1.81576	5.97346	-0.303971			GRM5
ENSG00000221130	0						AP001482.1
ENSG00000077498	0.143807	0	10.9297	0			TYR
ENSG00000255295	0						RP11-745I13.1
ENSG00000255429	0						RP11-643G5.6
ENSG00000134612	0						FOLH1B
ENSG00000255385	0						RP11-313I2.2
ENSG00000214414	0.11039	0	10.9297	0			TRIM77
ENSG00000255486	0						RP11-313I2.13
ENSG00000255540	0						RP11-313I2.5
ENSG00000234376	0						UBTFL2
ENSG00000255170	0						RP11-313I2.6
ENSG00000204456	0						RP11-313I2.10
ENSG00000255162	0						RP11-358N4.3
ENSG00000255285	0						RP11-358N4.5
ENSG00000168930	0						TRIM49
ENSG00000250946	0						RP11-358N4.6
ENSG00000166013	0						TRIM53BP
ENSG00000204455	0						TRIM51BP
ENSG00000254558	0						RP11-81M19.3
ENSG00000189253	0						TRIM64B
ENSG00000255235	0						RP11-313I2.8
ENSG00000254617	0						AP000648.3
ENSG00000254785	0						RP11-81M19.1
ENSG00000223417	0						TRIM49D1
ENSG00000233802	0						TRIM49D2P
ENSG00000254818	0						RP11-529A4.4
ENSG00000255360	0						RP11-529A4.15
ENSG00000254655	0						RP11-529A4.5
ENSG00000204450	0						TRIM64
ENSG00000225581	0						TRIM53AP
ENSG00000255184	0						RP11-313I2.7
ENSG00000254803	0						RP11-529A4.9
ENSG00000254916	0						RP11-529A4.12
ENSG00000223709	0						TRIM64EP
ENSG00000255011	0						RP11-529A4.10
ENSG00000254888	0						RP11-716D19.1
ENSG00000255009	0						UBTFL1
ENSG00000254436	0						AP000648.6
ENSG00000207299	0						SNORD56
ENSG00000077616	0.433035	0	10.9297	0			NAALAD2
ENSG00000261645	0.52591	-3.056	4.96737	-0.615215			DISC1FP1
ENSG00000223101	0						AP002364.1
ENSG00000266703	0						MIR4490
ENSG00000221586	0						MIR1261
ENSG00000254677	0.132811	0	8.19804	0			OSBPL9P2
ENSG00000255187	0						RP11-699F16.2
ENSG00000254961	0.12857	0	10.9297	0			TUBB4BP4
ENSG00000235547	0						NDUFB11P1
ENSG00000239086	0						snoU13
ENSG00000255506	0						RP11-203F8.1
ENSG00000255287	0						SNRPGP16
ENSG00000254874	0						RP11-676F20.1
ENSG00000165325	4.4216	-0.628998	6.67204	-0.0942738			CCDC67
ENSG00000221565	0						AP004242.1
ENSG00000207112	0						SNORA25
ENSG00000206799	0						SNORA32
ENSG00000202314	1.68576	-2.09658	3.32559	-0.630439			SNORD6
ENSG00000206834	0						SNORA1
ENSG00000207304	0						SNORA8
ENSG00000239195	0						SNORD5
ENSG00000207145	0						SNORA18
ENSG00000221170	0						MIR1304
ENSG00000210825	0						SNORA40
ENSG00000238437	1.30064	-0.628751	10.4163	-0.060362			snoU13
ENSG00000265292	0						RN7SL195P
ENSG00000206911	0						Y_RNA
ENSG00000255995	0						HPRTP4
ENSG00000123901	0.372549	-1.16124	5.06281	-0.229366			GPR83
ENSG00000221230	0.183743	0.0472653	9.4104	0.00502267			MIR548L
ENSG00000257057	2.00428	0	10.3501	0			LINC01171
ENSG00000255929	0.489391	-0.832634	6.18421	-0.134639			RP11-867G2.8
ENSG00000233536	1.34279	-1.85718	5.01272	-0.370493			RP11-867G2.5
ENSG00000255653	0						RP11-60C6.3
ENSG00000257012	0						RP11-60C6.6
ENSG00000271885	0						SRSF8
ENSG00000245552	1.48991	-1.59334	3.35014	-0.475604			RP11-712B9.2
ENSG00000201204	0						Y_RNA
ENSG00000255605	0						RP11-644L4.1
ENSG00000256885	1.83753	-2.38667	4.29877	-0.555198			AP001877.1
ENSG00000222578	0.237002	3.86864	6.24429	0.619549			RNA5SP345
ENSG00000256684	0						RP11-49K4.2
ENSG00000254587	0.119517	-1.28753	10.9295	-0.117803			RP11-360K13.1
ENSG00000255205	0						MED28P5
ENSG00000270753	0.255225	0	10.9297	0			RP11-693I21.1
ENSG00000255039	0						RP11-882G5.1
ENSG00000199315	0						RNA5SP347
ENSG00000216073	0						AP003730.1
ENSG00000255380	0						RP11-684B20.1
ENSG00000254599	0						RP11-115E19.1
ENSG00000254830	0						RP11-99C10.1
ENSG00000223269	0						RN7SKP53
ENSG00000266616	0						AP003558.1
ENSG00000242165	0						RN7SL222P
ENSG00000165895	2.34296	-1.66616	3.23281	-0.515391			ARHGAP42
ENSG00000265208	0						AC015600.1
ENSG00000238388	0						snoU13
ENSG00000082175	0.224057	-2.41726	9.76536	-0.247534			PGR
ENSG00000263885	0						MIR3920
ENSG00000187151	0.0634268	0	10.9297	0			ANGPTL5
ENSG00000137691	2.15661	5.42283	6.36982	0.851332			C11orf70
ENSG00000252679	0						snoU13
ENSG00000239154	0						snoU13
ENSG00000137693	3.95304	-2.40036	4.42655	-0.542264			YAP1
ENSG00000254422	0						RP11-864G5.3
ENSG00000270868	0						RP11-864G5.7
ENSG00000271600	0						RP11-864G5.8
ENSG00000255337	0.313739	0	10.8238	0			RP11-315O6.1
ENSG00000255482	0						RP11-315O6.2
ENSG00000137674	0						MMP20
ENSG00000256916	0						RP11-817J15.2
ENSG00000137675	0						MMP27
ENSG00000255282	1.38435	-2.75908	3.95905	-0.696904			WTAPP1
ENSG00000149968	0.835009	-3.44095	8.50547	-0.404557			MMP3
ENSG00000238562	0						RNU7-159P
ENSG00000137745	2.60738	-1.35774	7.62418	-0.178084			MMP13
ENSG00000254895	0						RP11-37O16.7
ENSG00000254931	0						RP11-37O16.6
ENSG00000255417	0						RP11-37O16.4
ENSG00000264200	0						MIR4693
ENSG00000255548	0						RP11-617B3.2
ENSG00000254569	0						RP11-693N9.1
ENSG00000235505	0.752857	-2.42879	5.84879	-0.415264			RP11-693N9.2
ENSG00000255221	0.379329	-1.04478	6.56132	-0.159233			CARD17
ENSG00000255501	0						CARD18
ENSG00000254998	0						RP11-94P11.4
ENSG00000254767	0						OR2AL1P
ENSG00000255336	0						RP11-94P11.3
ENSG00000255403	0.287974	0	10.9297	0			AP000641.1
ENSG00000222663	0						RNU4-55P
ENSG00000263371	0						AP000673.1
ENSG00000252081	0						RNU6-277P
ENSG00000254433	0						RP11-677I18.3
ENSG00000254580	0						RP11-677I18.4
ENSG00000254811	0.203062	0	9.83567	0			RP11-680E19.1
ENSG00000152402	0.184446	-0.72957	8.29711	-0.0879307			GUCY1A2
ENSG00000264542	0						AP001282.1
ENSG00000270969	0						CTD-2355J17.2
ENSG00000110675	0.998621	0	6.90137	0			ELMOD1
ENSG00000268467	0						AP000889.3
ENSG00000255483	0						AP000889.2
ENSG00000268602	0						AP002353.1
ENSG00000214305	0						AP001024.1
ENSG00000269042	0						AP001925.1
ENSG00000221607	0						AP005718.1
ENSG00000110723	7.75384	-5.30364	2.68522	-1.97512			EXPH5
ENSG00000254730	0						RP11-801G16.2
ENSG00000255379	0						CYCSP29
ENSG00000255528	0						RP11-25I9.2
ENSG00000201243	0						RNU6-654P
ENSG00000200613	0						RNA5SP349
ENSG00000264997	0.080117	-1.43337	10.9293	-0.131149			SNORD39
ENSG00000255028	0						RP11-708B6.2
ENSG00000254890	0						RP11-10A7.1
ENSG00000254482	0						RP11-386B1.1
ENSG00000254798	0						TFAMP2
ENSG00000150750	0						C11orf53
ENSG00000264032	0						MIR4491
ENSG00000110777	0.384048	0	6.4123	0			POU2AF1
ENSG00000253099	0						RNU2-60P
ENSG00000255208	0						RP11-794P6.3
ENSG00000207811	0						MIR34B
ENSG00000254980	0						RP11-794P6.6
ENSG00000183644	1.09612	0	9.53686	0			C11orf88
ENSG00000204381	0.897282	-2.59774	5.74712	-0.452007			LAYN
ENSG00000235286	0.0978433	0	10.9297	0			AP000925.2
ENSG00000223324	0.500409	-2.68174	6.04245	-0.443816			RN7SKP273
ENSG00000258529	0						ALG9
ENSG00000254450	1.52584	-2.9002	4.11769	-0.704327			ALG9-IT1
ENSG00000254445	0						HSPB2-C11orf52
ENSG00000255286	0						RP11-708L7.7
ENSG00000255334	0.387941	3.31476	6.03864	0.548925			RP11-708L7.6
ENSG00000238444	0						RNU6-893P
ENSG00000150773	2.87761	-3.59615	3.03028	-1.18674			PIH1D2
ENSG00000255292	0						SDHD
ENSG00000254638	0						RP11-356J5.4
ENSG00000272790	0						AP002884.3
ENSG00000243930	0						RPS12P21
ENSG00000188771	0.237801	-0.729463	9.01251	-0.0809389			PLET1
ENSG00000213234	1.29273	-0.5724	1.85745	-0.308164			ST13P10
ENSG00000254968	0.44736	-4.04698	10.9251	-0.370428			RP11-65M17.3
ENSG00000213233	0						RPL23AP62
ENSG00000212397	0						snosnR66
ENSG00000254626	0						RP11-27G22.1
ENSG00000238998	0						RNU7-187P
ENSG00000255129	0.25346	-1.16189	8.46266	-0.137296			RP11-839D17.3
ENSG00000256757	0						RP11-159N11.3
ENSG00000149295	0.127082	-0.726678	9.3307	-0.0778803			DRD2
ENSG00000265140	0						MIR4301
ENSG00000243353	0.238034	-2.88043	9.04711	-0.318381			RP11-667M19.1
ENSG00000228607	0						CLDN25
ENSG00000256167	1.87494	-2.29347	2.61132	-0.878279			ATF4P4
ENSG00000255870	0						RP11-667M19.5
ENSG00000255710	2.53697	-3.44051	3.08913	-1.11375			RP11-667M19.9
ENSG00000201687	0						RNU6-1107P
ENSG00000166736	0						HTR3A
ENSG00000221112	0						AP000908.1
ENSG00000256947	0						RP11-64D24.2
ENSG00000256533	0.605455	-4.4241	10.9247	-0.404963			RP11-212D19.5
ENSG00000270204	0						RP11-172C16.5
ENSG00000095110	0.418643	-2.06869	9.49954	-0.217767			NXPE1
ENSG00000238724	0						snoU13
ENSG00000256674	0.665471	0	8.64279	0			RP11-172C16.4
ENSG00000204361	0.957398	0	10.9297	0			NXPE2
ENSG00000252870	0						ACA59
ENSG00000255580	0						AP000462.2
ENSG00000256281	0						RP11-136I14.2
ENSG00000255903	0						RP11-136I14.4
ENSG00000255689	0						RP11-136I14.5
ENSG00000239153	0						snoU13
ENSG00000260254	0.248399	-0.629316	7.50849	-0.0838139			AP000997.2
ENSG00000256717	0						AP000797.3
ENSG00000244259	0.216053	0	8.5061	0			AP000797.1
ENSG00000239600	0.347873	-0.255657	4.51162	-0.0566663			AP000797.2
ENSG00000238625	0						snoU13
ENSG00000237937	0						AP000770.1
ENSG00000226645	0.256923	-2.13698	8.01394	-0.266658			AP006216.10
ENSG00000231611	1.06416	1.9948	3.27272	0.609522			AP006216.11
ENSG00000236267	0						AP006216.5
ENSG00000264344	0.731828	0	10.9297	0			AP000936.2
ENSG00000177103	1.00879	-3.39088	3.99043	-0.849754			DSCAML1
ENSG00000270403	0						RP11-35P15.1
ENSG00000137731	2.06829	-3.21719	3.17298	-1.01393			FXYD2
ENSG00000255245	0						FXYD6-FXYD2
ENSG00000137648	3.37794	-2.32525	3.34558	-0.695021			TMPRSS4
ENSG00000254992	0						RP11-215H18.5
ENSG00000167286	2.27082	2.65165	3.21722	0.824204			CD3D
ENSG00000160654	5.55451	3.44635	2.73606	1.2596			CD3G
ENSG00000254873	3.9384	0.314432	2.27855	0.137996			RP11-770J1.5
ENSG00000255435	0.352152	-0.629389	6.1999	-0.101516			RP11-770J1.3
ENSG00000172425	1.2615	-3.86247	4.34855	-0.888221			TTC36
ENSG00000149582	0.613426	-1.34455	4.93173	-0.272632			TMEM25
ENSG00000207185	1.157	-3.38548	3.92366	-0.862836			RNU6-1157P
ENSG00000207462	0.180773	-0.936837	9.41088	-0.0995483			RNU6-376P
ENSG00000255422	9.06341	-1.09625	1.80416	-0.607625			AP002954.4
ENSG00000254478	0						RP11-158I9.1
ENSG00000266398	0						MIR3656
ENSG00000272186	0.531197	-1.42799	4.55078	-0.313791			RP11-110I1.13
ENSG00000268192	0						AP002956.1
ENSG00000222249	0						RNU6-262P
ENSG00000252119	0						ACA64
ENSG00000223953	0						C1QTNF5
ENSG00000235718	0						MFRP
ENSG00000259159	0						MFRP
ENSG00000245248	0.952184	-0.0524389	5.11328	-0.0102554			USP2-AS1
ENSG00000254892	0						RP11-334E6.4
ENSG00000263873	0						RP11-334E6.12
ENSG00000199217	0						RNU6-1123P
ENSG00000137699	1.92497	-3.47708	3.78965	-0.917522			TRIM29
ENSG00000176984	0.353595	-0.728362	4.42395	-0.164641			AP000679.2
ENSG00000269601	0						AP000758.1
ENSG00000204306	0						AP002348.1
ENSG00000250493	0.326889	-1.85537	5.93631	-0.312546			RP11-640N11.2
ENSG00000254515	0						RP11-775A1.2
ENSG00000244400	0.165551	0	10.9297	0			RPS4XP12
ENSG00000271022	0						RP11-142I2.1
ENSG00000252556	0						RNU6-256P
ENSG00000255248	0.464619	2.6711	5.14609	0.519054			RP11-166D19.1
ENSG00000207971	0						MIR125B1
ENSG00000259571	0						BLID
ENSG00000207994	0						MIR100
ENSG00000255090	0.174608	0	10.6918	0			RP11-820L6.1
ENSG00000255015	0						RP11-716H6.1
ENSG00000255219	0						RP11-716H6.2
ENSG00000252776	0						RNU4ATAC10P
ENSG00000253035	0						RNU4ATAC5P
ENSG00000223265	0						RNU6-592P
ENSG00000199709	0.30186	0	10.4634	0			RNU4-23P
ENSG00000244641	0.401568	-1.98648	6.93973	-0.286248			RPS26P43
ENSG00000233541	0						RPL31P47
ENSG00000207118	0						SNORD14D
ENSG00000202252	0						SNORD14C
ENSG00000166250	1.4856	-3.93296	4.1846	-0.939866			CLMP
ENSG00000254710	0						CTD-2216M2.1
ENSG00000200496	0.290096	0	10.9297	0			U8
ENSG00000254823	0						RP11-109E10.1
ENSG00000254407	0						RP11-109E10.2
ENSG00000265357	0						MIR4493
ENSG00000166257	1.26244	-0.832621	4.3111	-0.193134			SCN3B
ENSG00000254467	0						RP11-634B22.4
ENSG00000266814	0						AP000868.1
ENSG00000221931	0						OR6X1
ENSG00000196099	0						OR6M1
ENSG00000254613	0.178563	0	10.9297	0			OR6M2P
ENSG00000181518	0						OR8D4
ENSG00000181499	0						OR6T1
ENSG00000196248	0						OR10S1
ENSG00000226461	0						OR10G5P
ENSG00000254737	0						OR10G4
ENSG00000236981	0						OR10G9
ENSG00000234560	0						OR10G8
ENSG00000182634	0						OR10G7
ENSG00000213182	0						OR10D5P
ENSG00000186268	0.126791	0	10.9297	0			OR10D4P
ENSG00000197309	0.150085	0	10.9297	0			OR10D3
ENSG00000197263	0						OR8D2
ENSG00000255225	0						OR8B6P
ENSG00000255030	0						OR8B5P
ENSG00000229254	0.134553	0	10.9297	0			OR8C1P
ENSG00000204293	0						OR8B2
ENSG00000255048	0						OR8X1P
ENSG00000198657	0						OR8B4
ENSG00000197125	0						OR8B8
ENSG00000255510	0						OR8A2P
ENSG00000229386	0						OR8B9P
ENSG00000254646	0						OR8B10P
ENSG00000255315	0						OR8A3P
ENSG00000254937	0						RP11-728D14.6
ENSG00000170953	0						OR8B12
ENSG00000255341	0						OR8Q1P
ENSG00000154143	0.425815	0	10.9297	0			PANX3
ENSG00000019102	0.448451	-2.08256	7.09993	-0.293321			VSIG2
ENSG00000149564	1.5492	0	5.53694	0			ESAM
ENSG00000254509	0						RP11-677M14.6
ENSG00000254941	0						RP11-677M14.5
ENSG00000215942	0						AP000866.1
ENSG00000154133	0.949192	-3.43734	5.08357	-0.676167			ROBO4
ENSG00000254943	0						RP11-664I21.6
ENSG00000255475	0						RP11-687M24.4
ENSG00000254880	0						RP11-687M24.5
ENSG00000254932	0						RP11-687M24.8
ENSG00000222844	0						RNU6-321P
ENSG00000254671	0.512166	-3.76722	6.7966	-0.55428			STT3A-AS1
ENSG00000252255	0						RNU2-35P
ENSG00000109832	0.355794	0	10.9297	0			DDX25
ENSG00000263906	0						RP11-680F20.11
ENSG00000254833	0						RP11-50B3.2
ENSG00000254694	1.66743	-2.99871	3.64274	-0.823203			RP11-50B3.4
ENSG00000243607	0						RPL35AP26
ENSG00000238855	0						snoU13
ENSG00000255062	0.447011	0	10.5059	0			RP11-712L6.5
ENSG00000254938	0						RP11-688I9.4
ENSG00000266215	0						MIR3167
ENSG00000255317	0						RP11-688I9.2
ENSG00000256527	0						AP002833.1
ENSG00000255546	0						RP11-168K9.1
ENSG00000272981	0						CTD-2234N14.2
ENSG00000272642	0						CTD-2234N14.1
ENSG00000273409	0						RP11-480C22.1
ENSG00000222774	0						RN7SKP121
ENSG00000254591	0						RP11-822P1.1
ENSG00000272575	0.231034	0	10.9297	0			RP11-702B10.1
ENSG00000254588	0						RP11-1007G5.2
ENSG00000270160	0						RP11-264E20.2
ENSG00000255465	0						RP11-264E20.1
ENSG00000151704	1.92555	3.41188	3.90971	0.872668			KCNJ1
ENSG00000206847	0						Y_RNA
ENSG00000240121	0						RPS27P20
ENSG00000255188	0						RP11-507F16.1
ENSG00000151715	4.95219	-5.66383	2.84695	-1.98944			TMEM45B
ENSG00000255262	0.186507	-0.629553	5.05445	-0.124554			TCEB2P2
ENSG00000267981	1.20279	-2.20204	4.5803	-0.480763			AP003041.2
ENSG00000255155	0						RP11-535N6.2
ENSG00000254842	2.11401	-3.0448	3.14521	-0.968076			RP11-890B15.2
ENSG00000221516	0						AP002806.1
ENSG00000236129	0						AP002856.4
ENSG00000227125	0.0635585	0	10.9297	0			AP002856.6
ENSG00000224795	0						AP003039.3
ENSG00000183715	0.850675	-0.811814	4.92658	-0.164783			OPCML
ENSG00000255371	0						OPCML-IT2
ENSG00000238693	0						snoU13
ENSG00000238504	0						AP005638.1
ENSG00000166118	0						SPATA19
ENSG00000264919	0						MIR4697
ENSG00000080854	0.63201	2.99917	5.21285	0.575343			IGSF9B
ENSG00000264674	0						AP000911.1
ENSG00000204241	3.31594	-2.61065	3.76782	-0.692881			RP11-713P17.3
ENSG00000254616	0						RP11-700F16.2
ENSG00000255348	1.07262	-5.00463	4.18516	-1.1958			RP11-700F16.3
ENSG00000166105	0.171216	-2.65492	10.0711	-0.263616			GLB1L3
ENSG00000254442	0						AP000859.4
ENSG00000149328	2.09371	0.964025	3.25598	0.296078			GLB1L2
ENSG00000254573	0						AP004550.1
ENSG00000254989	0						RP11-469N6.3
ENSG00000255344	0						RP11-469N6.2
ENSG00000255327	0						RP11-555G19.1
ENSG00000268936	0						AP003062.1
ENSG00000255512	0.206969	0	10.9297	0			AP005135.2
ENSG00000238823	0						AC215219.1
ENSG00000256263	0.157415	-0.629008	10.9297	-0.0575501			DDX11L8
ENSG00000268640	0						AC026369.1
ENSG00000206114	0						FAM138D
ENSG00000256577	0						RP11-283I3.2
ENSG00000010379	0.38541	-0.439986	5.08654	-0.0865			SLC6A13
ENSG00000255746	0.0647306	0	10.9297	0			RP11-283I3.4
ENSG00000139044	5.8563	-5.00593	2.5396	-1.97115			B4GALNT3
ENSG00000255825	0						RP5-1154L15.1
ENSG00000250132	8.55016	0.980659	2.28397	0.429367			RP11-359B12.2
ENSG00000249628	0.279948	-4.0137	10.9252	-0.36738			LINC00942
ENSG00000266043	0						MIR3649
ENSG00000166159	0.387019	0	9.75938	0			LRTM2
ENSG00000256706	1.11137	-1.73224	4.25317	-0.407282			RP5-1096D14.3
ENSG00000235049	0.64648	-0.936867	4.80881	-0.194823			LINC00940
ENSG00000256837	0						CACNA1C-IT1
ENSG00000256769	0						CACNA1C-AS3
ENSG00000256271	0.154231	-2.71544	10.927	-0.248506			CACNA1C-AS2
ENSG00000246627	0.412687	-3.26138	5.81466	-0.560889			CACNA1C-AS1
ENSG00000256150	0.27487	-2.64815	6.86383	-0.385813			RP11-885B4.1
ENSG00000256902	0.173977	-1.53396	9.46618	-0.162047			RP11-986G18.1
ENSG00000255669	0.692195	5.72605	4.89678	1.16935			RP11-885B4.2
ENSG00000258325	2.43321	-4.01551	3.03941	-1.32115			RP4-816N1.6
ENSG00000258092	0.316124	0	6.53031	0			RP4-816N1.7
ENSG00000053702	0.532258	2.99544	5.56473	0.538291			NRIP2
ENSG00000222493	0						Y_RNA
ENSG00000197905	0.364373	-1.21019	6.3385	-0.190927			TEAD4
ENSG00000234589	0.811165	-2.45883	2.43028	-1.01175			RP11-253E3.1
ENSG00000236908	0.323035	-0.936592	10.9297	-0.0856923			RP5-1063M23.2
ENSG00000257048	0.0976341	0	10.9297	0			RP11-476M19.2
ENSG00000111218	0.586591	0	5.0723	0			PRMT8
ENSG00000256691	0						RP11-476M19.3
ENSG00000243507	0						RP11-476M19.1
ENSG00000222338	0						RNU6-174P
ENSG00000256862	0.113018	0	10.9297	0			RP11-664D1.1
ENSG00000256969	0						RP11-320N7.2
ENSG00000272921	0						RP11-500M8.7
ENSG00000256381	0						RP11-500M8.4
ENSG00000255639	0						RP11-234B24.6
ENSG00000256988	0						RP11-234B24.4
ENSG00000255608	0						RP3-377H17.2
ENSG00000256790	0						RP11-429A20.3
ENSG00000256654	0						RP11-429A20.4
ENSG00000255996	0						RP11-429A20.2
ENSG00000130037	0.164359	5.14949	10.6396	0.483994			KCNA5
ENSG00000256417	0.160943	-1.59275	10.8444	-0.146874			RP11-1038A11.3
ENSG00000047617	0.470976	-2.64687	8.79736	-0.300872			ANO2
ENSG00000255973	0						RP11-592H6.3
ENSG00000255775	0.601811	-0.936757	8.8256	-0.106141			RP3-454B23.1
ENSG00000202318	0						Y_RNA
ENSG00000255966	0.472875	-1.34654	6.87471	-0.195869			RP5-940J5.3
ENSG00000184574	23.1784	-1.64237	1.3089	-1.25478			LPAR5
ENSG00000139200	1.18001	0	10.9297	0			PIANP
ENSG00000252186	0						RNU6-781P
ENSG00000269892	0.368514	4.7272	6.69915	0.705642			RP4-761J14.10
ENSG00000089692	12.0818	-7.43872	2.44112	-3.04726			LAG3
ENSG00000272173	0.39873	-1.03891	4.75528	-0.218476			U47924.31
ENSG00000239701	0.0977514	-2.38097	10.9276	-0.217886			RP3-461F17.1
ENSG00000200345	0.488052	0	6.46354	0			RNU6-485P
ENSG00000256480	0						RP11-185H22.1
ENSG00000256331	0.145188	-1.04476	9.7688	-0.106949			NIFKP3
ENSG00000255977	1.74684	-2.51258	2.9631	-0.847959			RP11-444J21.2
ENSG00000111701	0						APOBEC1
ENSG00000184344	0						GDF3
ENSG00000187569	0						DPPA3
ENSG00000198178	0.368572	-1.16161	10.9296	-0.106281			CLEC4C
ENSG00000222978	0						Y_RNA
ENSG00000201663	0						Y_RNA
ENSG00000241828	0						RP11-277J24.1
ENSG00000255885	0.288463	0	10.9297	0			RP11-815D16.1
ENSG00000255356	0						RP11-277E18.2
ENSG00000206636	0						Y_RNA
ENSG00000240739	0						RP11-69M1.1
ENSG00000256171	0						GCSHP4
ENSG00000226711	1.48074	-1.93226	4.36099	-0.443078			FAM66C
ENSG00000171847	1.06525	-3.54186	3.98451	-0.888908			FAM90A1
ENSG00000266026	0						AC092111.1
ENSG00000164845	0.669097	-0.359642	3.71598	-0.0967827			FAM86FP
ENSG00000221307	0						AC092745.1
ENSG00000221104	0						AC092865.1
ENSG00000238152	0.124308	0	10.9297	0			OR7E140P
ENSG00000266218	0						AC092865.2
ENSG00000177586	0						OR7E149P
ENSG00000243830	0.736179	-1.01447	1.91941	-0.528536			RP11-113C12.2
ENSG00000238943	0						Y_RNA
ENSG00000252727	0						SCARNA11
ENSG00000256004	0.353455	0	10.9297	0			RP11-20D14.4
ENSG00000244131	0.741839	-2.6369	5.53829	-0.476121			RPSAP51
ENSG00000256661	0.541553	0	10.9297	0			A2ML1-AS1
ENSG00000256904	0						A2ML1-AS2
ENSG00000257105	0.174361	0	10.9297	0			RP11-259O18.4
ENSG00000255776	0						RP11-436I9.3
ENSG00000214851	0.576908	0	6.03408	0			LINC00612
ENSG00000211542	0						AC007436.1
ENSG00000126838	1.18478	-0.151312	3.67944	-0.0411236			PZP
ENSG00000238831	0						RNU7-189P
ENSG00000231503	2.37084	-1.63987	1.26024	-1.30124			PTMAP4
ENSG00000237248	1.67082	-1.68804	3.8086	-0.443217			LINC00987
ENSG00000212440	0						SNORA75
ENSG00000255753	0						RP11-22B23.2
ENSG00000214776	0.550546	-2.66537	5.73658	-0.464627			RP11-726G1.1
ENSG00000266633	0						AC006432.1
ENSG00000111796	0.267083	0	10.9297	0			KLRB1
ENSG00000212345	0						RNU6-700P
ENSG00000272917	0.14337	0	10.9297	0			RP11-705C15.5
ENSG00000256582	0						RP11-75L1.1
ENSG00000256912	0						RP11-75L1.6
ENSG00000150045	0.523193	-2.84843	6.85796	-0.415347			KLRF1
ENSG00000256797	0						KLRF2
ENSG00000188393	0.131185	-0.729275	10.9297	-0.0667239			CLEC2A
ENSG00000225231	0.894878	-2.31446	5.73436	-0.403614			AC091814.2
ENSG00000231560	0.14635	0.0471851	10.4097	0.00453278			AC091814.3
ENSG00000256803	0						RP11-133L14.5
ENSG00000197992	0.653314	-0.729665	5.82277	-0.125312			CLEC9A
ENSG00000256626	0						RP11-133L14.2
ENSG00000134539	1.43852	-2.764	6.3664	-0.434154			KLRD1
ENSG00000256155	0						RP11-277P12.9
ENSG00000255819	0						KLRC4-KLRK1
ENSG00000183542	0						KLRC4
ENSG00000255641	0						NKG2-E
ENSG00000205810	0						KLRC3
ENSG00000205809	0						KLRC2
ENSG00000257016	0						SLC25A39P2
ENSG00000256039	0.278039	0	10.9297	0			RP11-291B21.2
ENSG00000256667	2.41064	-3.09593	2.78231	-1.11272			KLRAP1
ENSG00000256888	0						RP13-81N3.2
ENSG00000235930	0						HSPE1P12
ENSG00000121377	0						TAS2R7
ENSG00000121314	0						TAS2R8
ENSG00000256651	0.290486	4.05109	7.39635	0.547715			RP11-144O23.8
ENSG00000231887	0						PRH1
ENSG00000256682	1.20636	-3.28394	3.97777	-0.825573			TAS2R12
ENSG00000134551	0						PRH2
ENSG00000212126	1.37514	-3.23376	3.85658	-0.838504			TAS2R50
ENSG00000268301	0						AC018630.1
ENSG00000256019	0.280578	-2.90235	6.78422	-0.427809			TAS2R63P
ENSG00000256400	0.085402	0	10.9297	0			RP11-673D15.7
ENSG00000253095	0						RNU6-676P
ENSG00000256629	0						TAS2R67P
ENSG00000186136	0						TAS2R42
ENSG00000256657	0						RP11-144O23.20
ENSG00000255790	0						RP11-711K1.7
ENSG00000237303	0.289362	-1.04454	10.9297	-0.0955688			HIGD1AP8
ENSG00000270863	0.903137	-1.2861	5.53832	-0.232219			RP11-434C1.3
ENSG00000256237	0						RP11-434C1.2
ENSG00000221128	0						AC007450.1
ENSG00000251747	0						RNU7-60P
ENSG00000247157	0.29294	1.67414	5.94987	0.281375			RP11-434C1.1
ENSG00000121380	4.70805	-5.20457	2.79538	-1.86184			BCL2L14
ENSG00000070018	4.01035	-3.30889	3.07196	-1.07713			LRP6
ENSG00000199551	0						RNU6-545P
ENSG00000111261	3.24157	-4.34714	3.22888	-1.34633			MANSC1
ENSG00000255670	0.209149	-1.28739	9.23111	-0.139463			RP11-253I19.3
ENSG00000207817	0						MIR614
ENSG00000247498	2.64825	-4.17458	2.99127	-1.39559			RP11-392P7.6
ENSG00000111305	1.68583	-5.73463	4.43513	-1.293			GSG1
ENSG00000180861	0.440249	-1.66108	10.9289	-0.151989			C12orf36
ENSG00000256306	0						RP11-4N23.1
ENSG00000273079	0.688023	0	4.03705	0			GRIN2B
ENSG00000252445	0						AC007535.1
ENSG00000256346	0						RP11-72J9.1
ENSG00000227760	0.0721761	0	10.9297	0			RP11-298E10.1
ENSG00000266749	0						RN7SL46P
ENSG00000255763	0						MRPS18CP4
ENSG00000255749	0.432399	0.785701	2.22636	0.352909			GNAI2P1
ENSG00000265119	0						RN7SL676P
ENSG00000244573	0.177026	3.96893	10.5341	0.37677			RPL30P11
ENSG00000255649	0						RP11-502N13.2
ENSG00000214772	0.799149	0	5.4251	0			RP11-174G6.1
ENSG00000179256	0						SMCO3
ENSG00000256339	0						RP11-233G1.4
ENSG00000139053	1.12587	-3.27619	4.71033	-0.695533			PDE6H
ENSG00000255727	0						RP11-508P1.2
ENSG00000256650	0.132236	0	10.9297	0			RERG-IT1
ENSG00000255565	0						RP11-6B19.1
ENSG00000256627	0						RP11-6B19.3
ENSG00000256953	0						RP11-6B19.2
ENSG00000256134	0						RP11-674J14.3
ENSG00000215923	0						AC007528.1
ENSG00000256450	0.281383	-2.00262	10.788	-0.185635			RP11-424M22.1
ENSG00000048540	0.493517	-2.16042	6.89603	-0.313285			LMO3
ENSG00000255871	0.19187	-0.72941	9.88712	-0.0737737			RP11-69C13.1
ENSG00000212358	0						RNU6-837P
ENSG00000242991	0.188754	0	10.9297	0			RPL7P40
ENSG00000256994	0						RP11-871F6.3
ENSG00000256389	0						RP11-606D9.1
ENSG00000206662	0						Y_RNA
ENSG00000139144	0.280789	-3.76989	10.9255	-0.345054			PIK3C2G
ENSG00000255892	0.235112	-0.255702	5.56026	-0.0459874			RP11-459D22.2
ENSG00000256138	0						RP11-127B1.1
ENSG00000255648	0						RP11-361I14.2
ENSG00000256844	0						RP11-282K24.2
ENSG00000255909	0.420422	-0.486748	3.11069	-0.156476			RP11-841C19.3
ENSG00000271462	0						RP11-841C19.4
ENSG00000240328	1.70768	-4.73557	4.65292	-1.01776			RP11-841C19.1
ENSG00000255910	0.223415	-3.74948	10.9255	-0.343184			RP11-405A12.2
ENSG00000221679	0						AC087237.1
ENSG00000256499	0						CTC-465D4.1
ENSG00000256663	1.46794	-3.34066	3.83207	-0.871763			RP11-424C20.2
ENSG00000139155	0.16659	-0.62915	9.46327	-0.0664834			SLCO1C1
ENSG00000111700	0						SLCO1B3
ENSG00000257046	0						LST3
ENSG00000205754	0						SLCO1B7
ENSG00000256157	0						RP11-80N2.2
ENSG00000121351	0						IAPP
ENSG00000111713	0.378166	-0.936947	7.21327	-0.129892			GYS2
ENSG00000256615	0						RP11-59N23.3
ENSG00000255644	0						RP11-59N23.1
ENSG00000069431	0.450216	-0.728272	5.54745	-0.131281			ABCC9
ENSG00000257022	0						RP11-729I10.2
ENSG00000255627	0						RP11-547L9.1
ENSG00000212172	0						RNU1-149P
ENSG00000256714	0						RP11-73M14.1
ENSG00000256371	0						RP11-359J14.3
ENSG00000256774	0						RP11-268P4.2
ENSG00000250166	0						RP11-268P4.5
ENSG00000257023	0.988992	-5.18285	10.3956	-0.498563			RP11-268P4.4
ENSG00000256995	0.562453	0	10.9297	0			RP11-114G22.1
ENSG00000241451	0						RPS27P22
ENSG00000256353	0						RP11-686N4.1
ENSG00000134532	1.83532	-2.78439	3.72801	-0.746885			SOX5
ENSG00000256473	0.0828788	0	10.9297	0			RP11-437F6.1
ENSG00000197503	0.372008	0.764169	7.01108	0.108995			LINC00477
ENSG00000256852	0.0686849	-2.38697	10.9276	-0.218435			KNOP1P1
ENSG00000244662	0						RP11-615I16.1
ENSG00000255745	0						RP11-625L16.1
ENSG00000256482	0.130518	0	10.9297	0			RP11-625L16.3
ENSG00000258449	0						RP11-713N11.4
ENSG00000118307	4.0619	-3.31882	3.81753	-0.869362			CASC1
ENSG00000241846	0						RP11-318G8.1
ENSG00000152936	0.991066	-1.32283	10.1598	-0.130203			IFLTD1
ENSG00000257009	0						RP11-685B13.2
ENSG00000256686	0						RP11-443N24.2
ENSG00000255725	1.17338	1.38042	2.34993	0.587429			RP11-443N24.1
ENSG00000256440	0						RP11-443N24.3
ENSG00000256256	0						RP11-443N24.4
ENSG00000255858	0						RP11-612B6.1
ENSG00000212549	0.318256	-0.729596	7.41493	-0.0983955			RNA5SP354
ENSG00000271418	0						RP11-582E3.5
ENSG00000256226	0						RP11-582E3.2
ENSG00000245311	0						RP11-165P7.1
ENSG00000165935	1.54595	-4.88109	3.87134	-1.26083			SMCO2
ENSG00000256557	0.181881	0	10.9297	0			RP11-1060J15.3
ENSG00000256377	1.16005	0	6.23538	0			RP11-1060J15.4
ENSG00000174236	0.813967	0	9.31332	0			REP15
ENSG00000256504	0						RP11-1060J15.7
ENSG00000252585	0.138193	0	10.9297	0			Y_RNA
ENSG00000205693	0.466847	-2.95989	6.35674	-0.465629			MANSC4
ENSG00000256512	0						RP11-860B13.3
ENSG00000256378	0						RP11-993B23.1
ENSG00000257042	0.0979431	0	10.9297	0			RP11-993B23.3
ENSG00000247934	1.11208	-3.10915	3.78331	-0.821807			RP11-967K21.1
ENSG00000255951	0						RP11-967K21.2
ENSG00000256513	0						RP11-977P2.1
ENSG00000222481	0						AC012150.1
ENSG00000257258	0.194614	-1.29053	8.25635	-0.156308			RP11-946L16.1
ENSG00000257599	1.36699	-4.0017	3.54726	-1.12811			OVCH1-AS1
ENSG00000257456	0						RP11-310I24.1
ENSG00000242986	0.552378	-2.38673	5.04808	-0.4728			RP11-1110J8.1
ENSG00000253052	0						U3
ENSG00000257932	0						RP11-155I9.1
ENSG00000258202	0						RP11-776A13.2
ENSG00000235884	0.646038	-1.43247	8.10475	-0.176745			LINC00941
ENSG00000212533	0						SNORA75
ENSG00000270926	0						RP11-551L14.7
ENSG00000177359	0.250263	-3.87548	7.83868	-0.494404			RP11-551L14.1
ENSG00000270395	0						RP11-627K11.4
ENSG00000238661	0						snoU13
ENSG00000177340	1.12095	3.89627	3.83534	1.01589			AC024940.1
ENSG00000207477	0						RNU6-318P
ENSG00000200388	0						RNU6-618P
ENSG00000239033	0						snoU13
ENSG00000203437	0						RP11-820K3.3
ENSG00000256159	0						RP11-820K3.4
ENSG00000225349	0.444094	0	10.9297	0			RP11-820K3.2
ENSG00000266482	0						AC023157.1
ENSG00000223722	0.806065	-1.65601	2.4454	-0.677194			RP11-467L13.5
ENSG00000188375	1.59348	1.60098	1.45705	1.09879			H3F3C
ENSG00000252421	0						RNU6-1069P
ENSG00000252204	0						SNORA25
ENSG00000255760	0.748285	-3.34041	3.80794	-0.877223			RP11-428G5.5
ENSG00000256465	0						RP11-428G5.6
ENSG00000257852	0						RP11-843B15.1
ENSG00000271357	0						RP11-843B15.3
ENSG00000258134	0						RP11-956A19.1
ENSG00000253063	0						RNU6-494P
ENSG00000257643	0						RP11-278C7.2
ENSG00000201563	0						Y_RNA
ENSG00000257435	0						RP11-267D19.1
ENSG00000238911	0						AC026357.1
ENSG00000251863	0						SNORD112
ENSG00000259937	0						RP11-438D14.2
ENSG00000265029	0						AC023158.1
ENSG00000212475	0						RNU6-400P
ENSG00000270807	0						RP13-359K18.1
ENSG00000207026	0						RNU6-472P
ENSG00000264446	0						AC046130.1
ENSG00000256538	0.196412	-0.629082	9.94825	-0.0632354			RP11-847H18.3
ENSG00000255628	0						RP11-313F23.3
ENSG00000256986	0						RP11-313F23.2
ENSG00000250788	0.293081	23.188	10.8927	2.12876			TUBB8P4
ENSG00000257899	0						RP11-125N22.3
ENSG00000257933	0						RP11-125N22.1
ENSG00000258368	0						RP11-125N22.2
ENSG00000257173	0						RP11-297L6.2
ENSG00000258278	0						RP11-297L6.1
ENSG00000257292	0						RP11-266O15.4
ENSG00000253016	0						Y_RNA
ENSG00000266333	0						AC117372.1
ENSG00000256878	0						AC087897.1
ENSG00000257645	0						RP11-804F13.2
ENSG00000257718	1.27251	-4.22602	4.23612	-0.997617			RP11-396F22.1
ENSG00000252801	0						AC067735.1
ENSG00000257586	0						RP11-554L12.3
ENSG00000257237	0						RP11-554L12.2
ENSG00000258144	0						RP11-554L12.1
ENSG00000270718	0						RP11-421H10.2
ENSG00000252974	0						AC121334.1
ENSG00000173208	0.325443	-2.65535	6.21055	-0.427554			ABCD2
ENSG00000199571	0.440057	-1.78305	10.9287	-0.163152			SNORA22
ENSG00000260943	1.1273	-0.629173	6.76962	-0.0929406			RP11-476D10.1
ENSG00000205592	0.435789	-1.04459	4.76547	-0.2192			MUC19
ENSG00000165966	0.157841	-2.34158	9.58558	-0.244281			PDZRN4
ENSG00000257228	0						RP11-413B19.2
ENSG00000252364	0						RNA5SP360
ENSG00000258239	0						MTND2P17
ENSG00000257858	0						MTND1P24
ENSG00000257784	0						RP11-630C16.1
ENSG00000222884	0						AC023513.1
ENSG00000252917	0						SNORA74
ENSG00000199886	0.433475	-3.56126	7.21303	-0.493727			RNU6-249P
ENSG00000257225	0.29093	-3.45552	7.76319	-0.445115			RP11-328C8.4
ENSG00000258068	0						RP11-328C8.5
ENSG00000257510	0						RP11-609L23.1
ENSG00000257687	0						RP11-609L23.3
ENSG00000257405	0						RP11-609L23.2
ENSG00000257164	0						RP11-25I15.2
ENSG00000240759	0.280306	-0.629354	7.54047	-0.0834635			RP11-25I15.1
ENSG00000257114	0						RP11-25I15.3
ENSG00000271272	0						RP11-510P12.1
ENSG00000257849	0						RP11-547C5.1
ENSG00000257927	0						MRPS36P5
ENSG00000258331	0						RP11-118A3.1
ENSG00000215993	0						AC079603.1
ENSG00000173157	0.266664	-2.07118	10.9282	-0.189526			ADAMTS20
ENSG00000271508	0						RP11-73B8.3
ENSG00000257907	0.541977	-1.53355	1.98007	-0.774492			EEF1A1P17
ENSG00000257896	0						RP11-210N13.1
ENSG00000257947	0						RP11-46I1.1
ENSG00000257864	0						RP11-46I1.2
ENSG00000184613	0.950023	0	5.52555	0			NELL2
ENSG00000201788	0						Y_RNA
ENSG00000257319	0						RP11-478B9.1
ENSG00000199556	0						RNA5SP361
ENSG00000257368	0.327045	-2.65413	10.9271	-0.242894			RP11-438E8.2
ENSG00000270429	0.0486271	3.60369	10.8976	0.330687			KNOP1P2
ENSG00000239397	0.242969	-2.36088	10.9064	-0.216468			RP11-101K23.1
ENSG00000258096	0.554831	-1.29356	5.77157	-0.224126			RP11-474P2.2
ENSG00000257496	0.128055	0	10.9297	0			RP11-474P2.4
ENSG00000272963	0.349595	0	10.9297	0			OR7A19P
ENSG00000271642	0.159463	0	10.9297	0			RP11-66E20.2
ENSG00000139209	0.265603	-2.59863	10.9272	-0.237813			SLC38A4
ENSG00000258352	0.933035	0	3.93088	0			RP11-23J18.1
ENSG00000258181	2.73926	5.75258	3.08274	1.86606			RP11-493L12.4
ENSG00000199566	0						SNORA64
ENSG00000257924	0.888673	-4.12207	7.15624	-0.576011			RP11-493L12.5
ENSG00000264906	0						MIR4494
ENSG00000258369	0						RP1-90J4.2
ENSG00000111405	1.27059	4.40361	6.765	0.65094			ENDOU
ENSG00000258203	0						RP1-228P16.3
ENSG00000257985	0.719028	0	10.9297	0			RP1-228P16.4
ENSG00000222635	0						RNU6-1203P
ENSG00000257848	0						RP11-474C8.5
ENSG00000177875	0.416958	-2.31578	6.21475	-0.372626			C12orf68
ENSG00000172640	0.138593	0	10.9297	0			OR10AD1
ENSG00000258234	0						RP11-370I10.2
ENSG00000257763	0						OR5BK1P
ENSG00000258024	0						OR5BT1P
ENSG00000257792	0						OR5BJ1P
ENSG00000273434	0						OR8S21P
ENSG00000226413	0						OR8T1P
ENSG00000258121	0						RP11-722P11.4
ENSG00000240443	0						RPS10P20
ENSG00000167531	0.142718	0	10.9297	0			LALBA
ENSG00000224709	0						OR11M1P
ENSG00000257660	0						RP11-579D7.4
ENSG00000207467	0						Y_RNA
ENSG00000172602	6.6172	-2.30368	3.14425	-0.732664			RND1
ENSG00000239617	0						RP11-302B13.1
ENSG00000139537	2.16898	-0.729613	5.73834	-0.127147			CCDC65
ENSG00000255863	0						AC073610.5
ENSG00000201678	0.255608	5.32206	5.68555	0.936068			Y_RNA
ENSG00000238395	0						snoU13
ENSG00000169884	0.364991	-1.66667	10.9289	-0.1525			WNT10B
ENSG00000200303	0						RNU6-940P
ENSG00000125084	0.405817	0	10.7388	0			WNT1
ENSG00000181418	0.616579	-1.22906	3.93298	-0.312501			DDN
ENSG00000258283	0						RP11-386G11.3
ENSG00000167550	4.18883	-4.84485	2.72649	-1.77696			RHEBL1
ENSG00000139549	0.355652	-0.729655	6.68953	-0.109074			DHH
ENSG00000200309	0						Y_RNA
ENSG00000258334	0.885088	-1.59788	5.42827	-0.294363			RP11-161H23.9
ENSG00000178401	0.237555	-0.729365	10.8264	-0.0673694			DNAJC22
ENSG00000257954	2.89974	-3.56945	2.87696	-1.2407			RP11-161H23.10
ENSG00000257464	0						RP11-161H23.8
ENSG00000135519	3.05409	-2.20325	2.54726	-0.864948			KCNH3
ENSG00000135436	0.914141	-1.59319	4.12379	-0.38634			FAM186B
ENSG00000199237	0.499889	-2.16558	6.63485	-0.326395			RNU6-834P
ENSG00000258104	0						HIGD1AP9
ENSG00000257570	0						RP11-133N21.12
ENSG00000258057	2.93709	-3.738	3.82983	-0.976021			BCDIN3D-AS1
ENSG00000135472	2.4823	2.89764	3.39648	0.85313			FAIM2
ENSG00000257588	0.677633	3.94195	10.896	0.361778			RP11-469H8.6
ENSG00000161798	2.55455	-3.12258	6.12588	-0.509736			AQP5
ENSG00000086159	0.480462	-1.0445	10.9297	-0.0955658			AQP6
ENSG00000257256	0						RP3-405J10.4
ENSG00000221604	0						MIR1293
ENSG00000203433	0						AC008147.2
ENSG00000203430	0						AC140061.10
ENSG00000269529	1.11831	-0.629036	8.13831	-0.0772932			AC140061.12
ENSG00000203426	0						AC140061.7
ENSG00000203424	0						AC140061.5
ENSG00000203423	0						AC140061.4
ENSG00000203422	0						AC140061.3
ENSG00000203421	0						AC140061.2
ENSG00000185958	0.483377	-0.629011	10.9297	-0.0575504			FAM186A
ENSG00000244266	0.495737	-0.936481	3.13413	-0.298801			RP11-112N23.1
ENSG00000200183	0.90252	1.63508	5.42378	0.301466			RNU6-238P
ENSG00000199740	0.414655	-4.56046	10.9246	-0.41745			Y_RNA
ENSG00000271596	2.15491	-3.92242	3.68124	-1.06552			RP11-407N8.4
ENSG00000272028	1.66319	-1.76527	4.49874	-0.392391			U6
ENSG00000199903	0						RNU6-1273P
ENSG00000170545	1.94124	-4.85361	3.0742	-1.57882			SMAGP
ENSG00000271065	0.222327	0	10.9297	0			RP11-607P23.1
ENSG00000260122	0.15937	-3.10861	10.9265	-0.284503			RP11-923I11.3
ENSG00000260415	0						AC068987.1
ENSG00000261308	0.428219	-0.629531	4.52706	-0.13906			RP11-923I11.7
ENSG00000259887	0						RP11-923I11.5
ENSG00000167612	0.57946	-0.629394	6.13006	-0.102673			ANKRD33
ENSG00000135503	316.927	0.0386893	0.448757	0.0862143			ACVR1B
ENSG00000206992	0.798523	-1.5106	4.59488	-0.328757			RNU6-574P
ENSG00000257663	0.245511	-1.28671	6.36723	-0.202084			RP11-1100L3.7
ENSG00000257989	0						RP1-288H2.2
ENSG00000265009	0						AC078864.1
ENSG00000265804	0						AC078864.2
ENSG00000257137	0.712622	0	10.9297	0			C12orf80
ENSG00000258279	0.448911	0	10.9297	0			LINC00592
ENSG00000257649	0						METTL7AP1
ENSG00000135480	10.1716	-5.57489	2.70831	-2.05844			KRT7
ENSG00000135477	0						KRT121P
ENSG00000205426	0						KRT81
ENSG00000257829	0						RP11-845M18.6
ENSG00000170523	0						KRT83
ENSG00000267873	0						AC121757.1
ENSG00000258253	0						RP3-416H24.4
ENSG00000161850	0.122712	0	10.9297	0			KRT82
ENSG00000205420	1.69626	-3.61941	4.02109	-0.900107			KRT6A
ENSG00000186081	3.69838	-3.70911	4.05546	-0.914596			KRT5
ENSG00000268716	0						AC055736.1
ENSG00000139648	0.176738	0	9.9605	0			KRT71
ENSG00000170484	0.155584	0	10.9297	0			KRT74
ENSG00000257495	0						RP11-641A6.2
ENSG00000257700	0.0986404	0	10.9297	0			RP11-641A6.3
ENSG00000258036	0						KRT125P
ENSG00000257343	0						RP11-641A6.8
ENSG00000257675	0.775572	-1.01725	2.07643	-0.489902			RP11-641A6.9
ENSG00000258071	0						ARL2BPP2
ENSG00000257404	0						RP11-153F5.2
ENSG00000170477	1.58611	-5.20286	4.02294	-1.2933			KRT4
ENSG00000257389	0						RP11-153F5.3
ENSG00000170423	1.3822	-2.40674	7.08755	-0.339573			KRT78
ENSG00000170421	25.0869	-0.628066	1.45361	-0.432073			KRT8
ENSG00000265039	0						AC107016.2
ENSG00000225410	0						AC107016.1
ENSG00000257379	0						RP11-793H13.8
ENSG00000267281	0.306819	0	6.50616	0			RP11-793H13.10
ENSG00000139574	0						NPFF
ENSG00000260492	0						RP11-686F15.3
ENSG00000260030	0						RP11-686F15.2
ENSG00000223213	0						SNORD81
ENSG00000253053	0						RN7SKP289
ENSG00000271090	0						AC012531.23
ENSG00000180818	0.289777	-1.0447	10.9297	-0.0955843			HOXC10
ENSG00000273049	0						RP11-834C11.12
ENSG00000207924	0						MIR196A2
ENSG00000198353	0						HOXC4
ENSG00000273046	0						RP11-834C11.14
ENSG00000172789	0						HOXC5
ENSG00000273266	0						HOXC4
ENSG00000202146	0						Y_RNA
ENSG00000248576	0						RP11-834C11.8
ENSG00000265371	0						MIR3198-2
ENSG00000257780	0						GLYCAM1
ENSG00000257634	0						RP11-850F7.7
ENSG00000172551	3.79365	-5.44639	3.56543	-1.52755			MUCL1
ENSG00000123307	0.119463	-0.729306	10.9297	-0.0667268			NEUROD4
ENSG00000170605	0						OR9K2
ENSG00000227423	0						OR10U1P
ENSG00000179919	0						OR10A7
ENSG00000197706	0						OR6C74
ENSG00000213451	0						OR6C69P
ENSG00000205331	0						OR6C72P
ENSG00000188324	0						OR6C6
ENSG00000230307	0						OR6C5P
ENSG00000205329	0						OR6C3
ENSG00000257757	0						OR6C7P
ENSG00000187857	0						OR6C75
ENSG00000233606	0						OR6C66P
ENSG00000257414	0						OR6C73P
ENSG00000205328	0						OR6C65
ENSG00000185821	0						OR6C76
ENSG00000179695	0						OR6C2
ENSG00000184954	0						OR6C70
ENSG00000205327	0						OR6C68
ENSG00000234670	0						OR6C64P
ENSG00000266016	0						AC009779.1
ENSG00000179615	0						OR2AP1
ENSG00000258907	0.304837	0	5.68715	0			RP11-644F5.15
ENSG00000257384	0						RP11-644F5.12
ENSG00000257509	1.64278	1.02021	2.73861	0.372527			RP11-762I7.4
ENSG00000257569	0						GSTP1P1
ENSG00000237493	1.80755	-1.20822	1.56426	-0.772387			RP11-603J24.7
ENSG00000255990	0						AC034102.1
ENSG00000065361	3.65672	-3.74343	3.50941	-1.06668			ERBB3
ENSG00000257411	0						RP11-603J24.9
ENSG00000258345	0.305995	-2.20523	6.38289	-0.34549			RP11-603J24.6
ENSG00000266023	0						RN7SL770P
ENSG00000144785	0						RP11-977G19.10
ENSG00000257303	3.84538	-1.98352	3.35425	-0.591345			RP11-977G19.11
ENSG00000110944	26.605	-1.33851	2.67362	-0.500636			IL23A
ENSG00000259099	0.265554	-1.56525	5.54494	-0.282284			RP11-348M3.2
ENSG00000257576	0.886751	-0.357671	2.39664	-0.149238			RP11-153M3.1
ENSG00000025423	0.779896	-1.43062	7.19938	-0.198714			HSD17B6
ENSG00000258816	0						RP11-74M13.3
ENSG00000212383	0						SNORA48
ENSG00000170426	0.190301	0	9.33385	0			SDR9C7
ENSG00000258442	0						RP11-474N8.5
ENSG00000166863	0						TAC3
ENSG00000263832	0						AC023237.1
ENSG00000202067	0						Y_RNA
ENSG00000185633	1.90601	-4.37939	3.55927	-1.23042			NDUFA4L2
ENSG00000258830	0						RP11-123K3.4
ENSG00000201198	0						RNU6-879P
ENSG00000252865	0.127493	-0.83239	10.5465	-0.0789261			RNU6-594P
ENSG00000240771	0.520453	-0.152382	9.46935	-0.0160921			ARHGEF25
ENSG00000135454	0.856113	-4.21041	4.77998	-0.880843			B4GALNT1
ENSG00000255737	2.53059	-4.00493	3.37415	-1.18695			AGAP2-AS1
ENSG00000257921	0						RP11-571M6.15
ENSG00000206749	0						RNU6-1083P
ENSG00000269903	0.411076	-0.729084	10.9297	-0.0667064			RP11-571M6.18
ENSG00000207789	0.537438	-0.319763	6.25311	-0.0511366			MIR26A2
ENSG00000257953	0.238882	0	9.05029	0			RP11-620J15.1
ENSG00000245651	1.06964	-1.28449	4.16527	-0.30838			RP11-620J15.2
ENSG00000257541	0						RP11-58A17.4
ENSG00000241423	0						RPL21P103
ENSG00000258133	0.362007	-1.04347	2.97915	-0.350259			RP11-340M11.1
ENSG00000139263	1.70817	0	4.17023	0			LRIG3
ENSG00000258214	0						RP11-272B17.1
ENSG00000251931	0						RNU6-871P
ENSG00000265430	0						AC108721.1
ENSG00000202471	0						RNU4-20P
ENSG00000257146	0						RP11-813P10.1
ENSG00000264437	0						AC091517.1
ENSG00000257294	0						RP11-316A16.1
ENSG00000252607	0						Y_RNA
ENSG00000251822	0						SNORA19
ENSG00000257308	0						RP11-471N19.1
ENSG00000258336	0.173798	0	10.9297	0			RP11-410B16.1
ENSG00000213363	0.758861	-1.23058	2.07113	-0.594159			RPS3P6
ENSG00000258316	0.514946	-0.795808	3.3822	-0.235293			KLF17P1
ENSG00000200814	0						RNU6-595P
ENSG00000202034	0						RNU6-399P
ENSG00000257354	2.90396	-4.57358	2.76155	-1.65616			RP11-631N16.2
ENSG00000199179	0.60275	-1.42944	5.13701	-0.278263			MIRLET7I
ENSG00000238475	0						snoU13
ENSG00000241941	0.252019	0	10.9297	0			RPL32P26
ENSG00000252660	0						Y_RNA
ENSG00000257779	0						RP11-848D3.4
ENSG00000250517	0						LDHAL6CP
ENSG00000257235	0						RP11-848D3.5
ENSG00000177990	0.403926	-0.832293	10.9297	-0.0761495			DPY19L2
ENSG00000255850	0						TMEM5-AS1
ENSG00000265796	0						AC084357.1
ENSG00000256571	0.369212	-1.81947	6.81325	-0.267049			RP11-274J7.2
ENSG00000255780	0.432297	-1.65878	5.86654	-0.282753			RP11-1029F8.1
ENSG00000255886	0						RP11-196H14.2
ENSG00000255817	0.586999	0	9.93184	0			RP11-196H14.4
ENSG00000255629	0.219107	-0.936723	10.4341	-0.0897753			RP11-196H14.3
ENSG00000212298	0						RNU6-1009P
ENSG00000243024	0.400931	-0.629126	9.46355	-0.0664789			RPS11P6
ENSG00000256192	0						RP11-290I21.2
ENSG00000238440	0						snoU13
ENSG00000256199	0						RP11-439H13.2
ENSG00000223294	0						SNORD83
ENSG00000225195	0.842692	-1.5762	3.48335	-0.452496			RP11-338E21.2
ENSG00000256314	0						RP11-338E21.3
ENSG00000268028	0						AC025262.1
ENSG00000215159	0.324607	0	10.9297	0			RP11-629N8.3
ENSG00000238592	0						snoU13
ENSG00000243020	0.352908	0	10.9297	0			RPL7P39
ENSG00000198671	0						RP11-168J19.2
ENSG00000215208	0.480186	-4.91307	10.9243	-0.44974			KRT18P60
ENSG00000250748	0.503406	-1.04487	6.67949	-0.156429			RP11-230G5.2
ENSG00000255866	0						RP11-221N13.2
ENSG00000256915	0						RP11-221N13.4
ENSG00000149948	1.18833	-3.65196	4.23362	-0.862609			HMGA2
ENSG00000197301	0.710898	-3.47593	4.46956	-0.777691			RP11-366L20.2
ENSG00000267942	0						AC090673.2
ENSG00000256083	0						RP11-366L20.3
ENSG00000256259	0						RP11-366L20.4
ENSG00000251857	0						RNA5SP362
ENSG00000228144	0						TMBIM4
ENSG00000266539	0						AC078889.1
ENSG00000238528	0.723195	-0.629392	6.00174	-0.104868			snoU13
ENSG00000155974	0.772426	-2.82944	5.42921	-0.521152			GRIP1
ENSG00000256285	0						OSBPL9P5
ENSG00000256420	1.32624	0	10.9297	0			OSBPL9P4
ENSG00000256248	0						RP11-123O10.4
ENSG00000257083	0						RP11-123O10.3
ENSG00000255976	0						RAB11AP2
ENSG00000237766	0.531808	-2.42442	8.87062	-0.273309			GGTA2P
ENSG00000256355	0						NTAN1P3
ENSG00000256172	0						RP11-473M14.3
ENSG00000256077	0						RP11-335O4.1
ENSG00000255772	0						GS1-410F4.4
ENSG00000256835	0						GS1-410F4.5
ENSG00000244432	0						RPL39P28
ENSG00000236946	0.244922	-0.629286	8.05125	-0.0781601			HNRNPA1P70
ENSG00000256708	0						RP11-444B24.2
ENSG00000256273	0						RP11-71J4.2
ENSG00000256917	0						RP11-81H14.4
ENSG00000240087	0.467833	-2.06416	2.33419	-0.884315			RP11-254B13.1
ENSG00000206650	0						SNORA70G
ENSG00000247363	0.79505	1.03599	5.06585	0.204505			RP11-637A17.2
ENSG00000135679	1453.76	-0.960621	0.411498	-2.33445			MDM2
ENSG00000256664	0						RP11-611O2.3
ENSG00000252770	0						RNU7-4P
ENSG00000263910	0.279551	-1.68497	6.90051	-0.244181			AC133749.1
ENSG00000252547	0						AC139931.1
ENSG00000258140	0						RP11-324P9.1
ENSG00000257818	1.25079	-3.82433	4.45276	-0.858869			RP11-1143G9.2
ENSG00000257507	0.124401	0	10.9297	0			RP11-956E11.1
ENSG00000264405	0						MIR3913-1
ENSG00000198812	0						LRRC10
ENSG00000258052	0						AC025263.3
ENSG00000257241	0						RP11-611E13.3
ENSG00000257139	0						RP11-320P7.2
ENSG00000257613	0.749722	-2.7774	4.84251	-0.573546			RP11-320P7.1
ENSG00000135643	2.29944	-3.61413	3.79883	-0.95138			KCNMB4
ENSG00000257302	0.0918021	-0.0522891	10.9297	-0.00478411			FAHD2P1
ENSG00000257265	0.249103	-3.40706	10.926	-0.311829			CTD-2021H9.1
ENSG00000257454	0						CTD-2021H9.2
ENSG00000258053	0						CTD-2021H9.3
ENSG00000127324	0.928143	-0.628909	9.95996	-0.0631437			TSPAN8
ENSG00000257761	0						RP11-186F10.2
ENSG00000212461	0						SNORA17
ENSG00000258064	0						RP11-293I14.2
ENSG00000257515	0.116775	-1.607	10.929	-0.14704			RP11-498M15.1
ENSG00000257410	0						RP11-2H8.2
ENSG00000257802	0.303449	-0.629125	10.9297	-0.0575608			MRS2P2
ENSG00000257287	0						RP11-98E6.1
ENSG00000257723	0.631608	-2.9336	4.94408	-0.593357			CHCHD3P2
ENSG00000258235	0						RP11-12K6.2
ENSG00000216084	0						AC131213.1
ENSG00000258294	0						RP11-314D7.1
ENSG00000258123	0						RP11-314D7.2
ENSG00000252415	0						RNU6-1012P
ENSG00000257750	0						RP11-295G12.1
ENSG00000272231	0						AC136188.1
ENSG00000257587	0						RP11-711C17.1
ENSG00000264155	0						AC090015.1
ENSG00000257364	0						RP11-81H3.1
ENSG00000257323	0						RP11-361A23.1
ENSG00000257998	0						RP11-361A23.3
ENSG00000257434	0						RP11-81K13.1
ENSG00000166006	0.26519	-1.605	7.9058	-0.203016			KCNC2
ENSG00000254451	0.0756012	0	10.9297	0			RP11-560G2.1
ENSG00000258112	0						RP11-404O18.1
ENSG00000173401	0						GLIPR1L1
ENSG00000180481	1.30397	1.06281	3.51887	0.302032			GLIPR1L2
ENSG00000258077	0						RP11-114H23.1
ENSG00000251893	0						SNORA70
ENSG00000258088	0.125105	0	10.9297	0			RP11-114H23.2
ENSG00000257329	0						RP11-290L1.5
ENSG00000252858	0						RNU6-1271P
ENSG00000271142	0						YWHAQP7
ENSG00000175183	2.80373	-1.90313	5.12587	-0.371279			CSRP2
ENSG00000238769	0						snoU13
ENSG00000257677	0						RP1-81P11.1
ENSG00000268519	0						AC073528.1
ENSG00000258066	0						RP11-781A6.1
ENSG00000067798	1.45261	-0.832496	3.19093	-0.260894			NAV3
ENSG00000258225	0						RP11-136F16.1
ENSG00000258220	0						RP11-38F22.1
ENSG00000257879	0.310764	0	10.9297	0			RP11-90C1.1
ENSG00000257564	0.510787	-1.36276	2.89194	-0.471227			RP11-123M21.2
ENSG00000257948	0						RP11-123M21.1
ENSG00000067715	1.3529	-2.10797	3.69456	-0.570561			SYT1
ENSG00000238890	0						AC078917.1
ENSG00000221788	0						MIR1252
ENSG00000266390	0						AC027288.2
ENSG00000263757	0						AC027288.1
ENSG00000257474	0.0915472	0	10.9297	0			RP11-359M6.1
ENSG00000257956	2.14954	-2.83056	2.8317	-0.999597			RP11-359M6.3
ENSG00000177425	1.51502	-3.1451	3.52113	-0.893207			PAWR
ENSG00000258044	0						RP11-530C5.2
ENSG00000271496	0						SNRPGP20
ENSG00000238842	0						RNU7-106P
ENSG00000139304	0.475676	-2.59766	8.82351	-0.294402			PTPRQ
ENSG00000257786	0						RP11-272K23.4
ENSG00000111046	0						MYF6
ENSG00000111049	0.0737222	0	10.9297	0			MYF5
ENSG00000258215	0.365233	23.7303	10.8926	2.17857			RP11-299A16.1
ENSG00000258026	0						RP11-543H12.1
ENSG00000265227	0						MIR4699
ENSG00000139220	0.436784	4.26005	10.6081	0.401587			PPFIA2
ENSG00000258162	0						RP11-315E17.1
ENSG00000258193	0						RP11-362A1.2
ENSG00000221260	0						AC083810.1
ENSG00000258170	0						RP11-263K4.5
ENSG00000257837	0						RP11-263K4.4
ENSG00000257431	0						RP11-263K4.3
ENSG00000252220	0.187641	5.24217	10.8936	0.481217			RNU6-977P
ENSG00000213270	0.163325	-0.629491	6.16613	-0.102089			RPL6P25
ENSG00000258338	0						RP11-87P13.2
ENSG00000221148	0						SNORA3
ENSG00000257729	0						RP11-788H18.1
ENSG00000257296	0						RP11-701B6.1
ENSG00000258073	0						RP11-1079J22.1
ENSG00000231738	0.779493	3.89897	7.23937	0.538579			TSPAN19
ENSG00000133640	5.20852	4.79387	4.72436	1.01471			LRRIQ1
ENSG00000258815	0						RP11-408B11.2
ENSG00000257855	0						RP11-629O19.1
ENSG00000263449	0						AC021887.1
ENSG00000198774	1.1553	4.19021	7.87527	0.532071			RASSF9
ENSG00000133636	0.795193	-2.18058	8.00111	-0.272534			NTS
ENSG00000182050	0.356793	-2.11087	10.9281	-0.193159			MGAT4C
ENSG00000257897	0.208045	-3.75592	10.9255	-0.343774			RP11-812D23.1
ENSG00000258185	0						RP11-202H2.1
ENSG00000264077	0						AC010196.1
ENSG00000242850	0						RPL23AP68
ENSG00000258205	0						RP11-248E9.1
ENSG00000257648	0						CYCSP30
ENSG00000258173	0						RP11-248E9.4
ENSG00000257940	0						RP11-248E9.6
ENSG00000258179	0.187484	0	10.9297	0			RP11-248E9.7
ENSG00000165805	0.310785	-2.68146	7.12475	-0.376359			C12orf50
ENSG00000199245	0						Y_RNA
ENSG00000257629	0						RP11-13A1.2
ENSG00000257156	0.185979	0	8.84408	0			RP11-13A1.3
ENSG00000238302	0						RNU7-120P
ENSG00000257820	0						MRPS6P4
ENSG00000271259	0.484604	3.45928	6.41187	0.539511			RP11-1109F11.5
ENSG00000259075	0						POC1B-GALNT4
ENSG00000257995	0						RP11-632B21.1
ENSG00000257787	0						RP11-20L19.1
ENSG00000196243	1.10514	0	10.9297	0			LINC00615
ENSG00000083782	0						EPYC
ENSG00000139330	0.0684375	-2.41724	10.9275	-0.221206			KERA
ENSG00000139329	0.376259	-1.42944	10.9293	-0.130789			LUM
ENSG00000258100	0						RP11-121E16.1
ENSG00000258125	0						RP11-1041F24.1
ENSG00000199895	0						Y_RNA
ENSG00000205057	1.55953	-3.11639	3.98004	-0.783004			CLLU1OS
ENSG00000266923	0						RP11-693J15.4
ENSG00000205056	0.407196	-1.35793	6.61285	-0.205347			RP11-693J15.5
ENSG00000238865	0						snoU13
ENSG00000187510	0.483543	-1.66794	6.43858	-0.259055			PLEKHG7
ENSG00000257345	0.607923	-1.4308	6.01407	-0.237908			RP11-511B23.1
ENSG00000207365	0						Y_RNA
ENSG00000257746	0						RP11-202G11.2
ENSG00000221617	0						AC138123.1
ENSG00000257210	0.192639	-0.832683	5.09911	-0.1633			NACAP3
ENSG00000258171	0						RP11-511B23.3
ENSG00000238361	0						snoU13
ENSG00000257252	1.22601	-5.21995	3.88801	-1.34258			RP11-486A14.2
ENSG00000239073	0						snoU13
ENSG00000258303	1.69364	-3.98719	3.17394	-1.25623			RP11-887P2.6
ENSG00000257283	0						RP11-1060G2.1
ENSG00000223126	0						RN7SKP263
ENSG00000257400	0						RP11-778J16.3
ENSG00000266099	0						MIR5700
ENSG00000208038	0						MIR492
ENSG00000202470	0.264585	-3.28341	10.9262	-0.300507			Y_RNA
ENSG00000265917	0						MIR3685
ENSG00000258247	0.105472	0	10.9297	0			RP11-167N24.6
ENSG00000258313	0						RP11-167N24.5
ENSG00000257583	0						RP11-167N24.4
ENSG00000222544	0						RNU6-735P
ENSG00000212448	0						Y_RNA
ENSG00000074527	0.925624	-0.936903	5.38269	-0.174059			NTN4
ENSG00000258292	0						RP11-536G4.1
ENSG00000165972	0.496028	0	6.80819	0			CCDC38
ENSG00000257878	0.43185	0	6.44618	0			RP11-256L6.3
ENSG00000258251	0						RP11-256L6.4
ENSG00000252827	0						RN7SKP11
ENSG00000263364	0						AC021052.1
ENSG00000188596	4.93781	5.01416	3.77251	1.32913			C12orf55
ENSG00000258131	0						RP11-541G9.1
ENSG00000257470	0						RP11-397H6.1
ENSG00000255794	0.200208	-1.60549	7.39823	-0.21701			RMST
ENSG00000221479	0						MIR1251
ENSG00000251844	0						snoMe28S-Am2634
ENSG00000257157	0						RP11-528M18.3
ENSG00000265861	0						MIR4495
ENSG00000263890	0						MIR4303
ENSG00000258312	0						RP11-690J15.1
ENSG00000264461	0						RN7SL179P
ENSG00000221625	0.739754	-3.52072	5.43934	-0.64727			AC013283.1
ENSG00000185046	0.239422	0	6.88908	0			ANKS1B
ENSG00000257458	0						RP11-473C19.1
ENSG00000258039	0.211932	5.08767	8.37033	0.607821			RP11-406H4.1
ENSG00000221770	0						AC010203.1
ENSG00000266610	0						RN7SL176P
ENSG00000206790	0						Y_RNA
ENSG00000179520	0.626345	-3.30475	5.59782	-0.590364			SLC17A8
ENSG00000238748	0						snoU13
ENSG00000012504	0.201584	-1.43308	9.87906	-0.145063			NR1H4
ENSG00000271177	0						RP11-575G13.3
ENSG00000239036	0						AC010209.1
ENSG00000151572	0.145058	-0.832314	10.9297	-0.0761514			ANO4
ENSG00000256870	2.0171	-0.052335	6.17634	-0.00847346			SLC5A8
ENSG00000207414	0						RNU6-768P
ENSG00000257543	0						RP11-321F8.4
ENSG00000222890	0.103285	0	10.9297	0			RNU6-1068P
ENSG00000206929	0						Y_RNA
ENSG00000252366	0						RNA5SP367
ENSG00000196091	0.28557	-0.629456	6.67935	-0.0942391			MYBPC1
ENSG00000257514	0						RP11-755O11.2
ENSG00000139351	1.55507	-2.72946	3.78441	-0.721237			SYCP3
ENSG00000222255	0.121313	-2.46992	9.96417	-0.24788			RNU6-101P
ENSG00000222932	0.202656	-1.90399	9.25421	-0.205743			RNU6-172P
ENSG00000223046	0						RNA5SP369
ENSG00000252863	0						RNU6-1183P
ENSG00000258308	0.121367	0	10.9297	0			RP11-554E23.2
ENSG00000257222	0						RP11-554E23.4
ENSG00000183395	0						PMCH
ENSG00000258142	0						RP11-18O15.1
ENSG00000257254	0						RP11-210L7.1
ENSG00000171759	0.440385	0	10.9297	0			PAH
ENSG00000221807	0						AC069227.1
ENSG00000239164	0						RNU7-184P
ENSG00000257860	0.119854	0	10.9297	0			RP11-552I14.1
ENSG00000179088	0.127195	0	10.9297	0			C12orf42
ENSG00000238909	0						AC068643.1
ENSG00000257415	0						RP11-626I20.1
ENSG00000257994	0						RP11-626I20.2
ENSG00000257762	0.0769877	0	10.9297	0			RP11-626I20.3
ENSG00000136011	0.308118	-1.82155	7.08003	-0.257281			STAB2
ENSG00000257737	0						RP11-341G23.2
ENSG00000238914	0						snoU13
ENSG00000257327	0.141015	0	10.9297	0			RP11-650K20.3
ENSG00000265072	0						MIR3652
ENSG00000215976	0.22702	-1.87243	7.34655	-0.254872			AC078819.1
ENSG00000120820	0.420811	-1.58879	5.89807	-0.269375			GLT8D2
ENSG00000216285	0.694168	-1.33257	2.0657	-0.645095			RP11-490H24.5
ENSG00000199415	0.614774	0.812517	2.71551	0.299214			RNA5SP370
ENSG00000213442	2.68273	2.43716	1.09475	2.22623			RPL18AP3
ENSG00000264295	1.0202	-4.73502	5.04003	-0.939482			MIR3922
ENSG00000222579	0						Y_RNA
ENSG00000265054	0						AC090051.1
ENSG00000235162	5.61381	-2.31932	3.47722	-0.667004			C12orf75
ENSG00000257642	0						RP11-474B16.1
ENSG00000264749	0						AC011313.1
ENSG00000257859	0.24512	0	9.56154	0			CASC18
ENSG00000257773	1.53091	2.31097	2.03138	1.13764			ST13P3
ENSG00000257611	0.219479	-0.629419	7.22832	-0.0870769			RP11-185N2.1
ENSG00000238609	0						RNU7-94P
ENSG00000111783	0.142849	-2.8198	8.07169	-0.349344			RFX4
ENSG00000240631	0						RPL30P12
ENSG00000260329	0.720757	-3.96026	5.01678	-0.789403			RP11-412D9.4
ENSG00000257548	0						RP11-797M17.1
ENSG00000200897	0						SNORD74
ENSG00000257579	0						RP11-128P10.1
ENSG00000222160	0						Y_RNA
ENSG00000240441	0.287936	0	7.99651	0			RP11-864J10.2
ENSG00000257141	0						RP11-554D14.7
ENSG00000257392	0						RP11-554D14.5
ENSG00000258072	0.284897	0	7.52915	0			RP11-554D14.2
ENSG00000257281	1.05606	-1.20515	9.49421	-0.126935			RP11-1K3.1
ENSG00000247213	0.101987	0	10.9297	0			RP11-13G14.4
ENSG00000183160	3.26882	-3.32311	3.3624	-0.988314			TMEM119
ENSG00000257221	0.757839	-2.6229	4.46492	-0.587447			RP11-689B22.2
ENSG00000238457	0						RNU7-169P
ENSG00000200060	0						Y_RNA
ENSG00000201324	0						RNU6-361P
ENSG00000238424	0						AC190387.1
ENSG00000212138	0.572907	-2.23759	4.20159	-0.532558			RNA5SP372
ENSG00000174527	0.458818	-0.629397	6.74219	-0.093352			MYO1H
ENSG00000256560	0.215544	-0.729235	10.9297	-0.0667203			RP11-256L11.1
ENSG00000255655	1.74651	-4.09276	3.86351	-1.05934			RP11-256L11.3
ENSG00000255650	0						FAM222A-AS1
ENSG00000263510	0						MIR4497
ENSG00000249094	0.0998095	0	10.9297	0			RP1-7G5.6
ENSG00000202335	0						SNORD50
ENSG00000263537	0						RN7SL387P
ENSG00000173093	0.706286	-2.54066	5.12275	-0.495956			CCDC63
ENSG00000185847	0.394517	-2.17782	10.928	-0.199288			RP1-46F2.2
ENSG00000258240	0						RP1-46F2.3
ENSG00000111249	2.29369	-3.11936	3.27509	-0.952451			CUX2
ENSG00000221259	0						AC002978.1
ENSG00000253080	0						RNA5SP373
ENSG00000257539	2.95177	-5.59209	2.60927	-2.14316			HSPA8P14
ENSG00000266269	1.52778	0	10.9297	0			AC002395.1
ENSG00000258099	0.324043	0	6.49661	0			RP11-686G8.2
ENSG00000257767	0						RP11-162P23.2
ENSG00000248594	0						AC003029.1
ENSG00000244060	0.237505	0	10.9297	0			RPS2P41
ENSG00000257624	0.727576	3.23264	2.76502	1.16912			RP1-128M12.3
ENSG00000266370	0						MIR3657
ENSG00000258323	0						RP1-267L14.3
ENSG00000200688	0						Y_RNA
ENSG00000213152	2.74137	-3.42461	2.60042	-1.31694			RPL7AP60
ENSG00000257658	0						RP3-521E19.3
ENSG00000221560	0						MIR1302-1
ENSG00000242461	0						RPS15AP32
ENSG00000111344	3.65403	-3.60938	3.17799	-1.13575			RASAL1
ENSG00000186710	0.584814	-1.57216	8.98368	-0.175002			CCDC42B
ENSG00000233796	0						AC089999.1
ENSG00000201208	1.00713	3.92226	3.92396	0.999568			Y_RNA
ENSG00000166578	4.67103	-4.21074	2.81734	-1.49458			IQCD
ENSG00000257935	0						RP11-82C23.2
ENSG00000238487	0						RNU7-114P
ENSG00000257231	0.114392	0	10.9297	0			RP11-438N16.2
ENSG00000257359	0.301763	1.81146	5.42789	0.333732			RP11-780K2.1
ENSG00000257997	0						RP11-100F15.2
ENSG00000257476	0.484782	-4.96569	10.9242	-0.454558			RP11-139B1.1
ENSG00000265632	0						AC069240.1
ENSG00000258244	0.591329	-2.59483	3.4069	-0.761638			OSTF1P1
ENSG00000258254	0						RP11-162N7.1
ENSG00000199220	0						Y_RNA
ENSG00000257817	0.718256	0	10.9297	0			RP4-601P9.2
ENSG00000257517	0						RP4-601P9.1
ENSG00000257519	0						RP11-116D17.2
ENSG00000258280	0						RP11-1028N23.2
ENSG00000257781	0						RP11-110L15.1
ENSG00000200112	0.48074	0	10.9297	0			SNORD56
ENSG00000200665	0						RNU6-1188P
ENSG00000207967	0						MIR620
ENSG00000257979	0						SNRPGP18
ENSG00000263768	0.239356	0	10.0824	0			AC060226.1
ENSG00000258346	0						RP11-148B3.2
ENSG00000258249	0						RP11-497G19.3
ENSG00000257654	0						RP11-497G19.2
ENSG00000239374	0.3884	-0.729768	5.21405	-0.139962			RP11-407P2.1
ENSG00000135116	0.685143	-1.24687	4.73963	-0.263073			HRK
ENSG00000089250	1.2189	-1.15262	3.20124	-0.360054			NOS1
ENSG00000255686	0						RP11-227B21.2
ENSG00000256071	0						RP11-465L8.1
ENSG00000221280	0						AC026366.1
ENSG00000255814	0						RP11-357K6.2
ENSG00000256149	0						RP11-357K6.3
ENSG00000201042	0						SNORA38
ENSG00000139767	0.273111	-3.35564	5.83204	-0.57538			SRRM4
ENSG00000256031	0						RP11-364C11.3
ENSG00000152137	0.628485	-0.921981	10.9297	-0.0843555			HSPB8
ENSG00000256609	0						RP11-64B16.4
ENSG00000256311	0						RP11-64B16.5
ENSG00000222647	0						AC002070.1
ENSG00000252886	0						RN7SKP197
ENSG00000221323	0						MIR1178
ENSG00000272464	0						snoU13
ENSG00000263913	0.119081	0	10.9297	0			AC004812.1
ENSG00000240925	0						RPS20P31
ENSG00000170890	0						PLA2G1B
ENSG00000135097	0.15875	0	10.1284	0			MSI1
ENSG00000256695	0						RP1-166H1.2
ENSG00000111780	0						AL021546.6
ENSG00000219355	0.224738	0	8.18818	0			RPL31P52
ENSG00000222601	0						Y_RNA
ENSG00000256008	0						RP11-728G15.1
ENSG00000157782	0.401269	-2.32752	7.23683	-0.321621			CABP1
ENSG00000265455	0						MIR4700
ENSG00000213137	1.66431	-3.85702	2.9141	-1.32357			ARF1P2
ENSG00000272214	0.245081	-1.02901	8.76612	-0.117385			AC079602.1
ENSG00000135100	0.583069	0.32133	5.3902	0.0596136			HNF1A
ENSG00000271769	2.16808	-4.9219	3.03289	-1.62284			RP11-216P16.2
ENSG00000201945	0						SNORA70
ENSG00000258435	0.35244	-0.0234338	5.9684	-0.00392631			RP11-711D18.2
ENSG00000256742	0.927409	-3.23813	4.05118	-0.799304			RP13-941N14.1
ENSG00000252393	0						RNU6-1004P
ENSG00000139714	0.606028	0	10.9297	0			MORN3
ENSG00000158104	0.481016	-1.80133	5.48586	-0.328359			HPD
ENSG00000256811	0.300826	-2.3061	7.85413	-0.293616			RP11-7M8.2
ENSG00000256950	1.1709	-3.93116	5.09379	-0.771756			RP11-87C12.2
ENSG00000239082	0.206496	0	10.9297	0			RNU7-170P
ENSG00000255856	0						RP11-87C12.5
ENSG00000158113	4.53198	-1.68566	3.38444	-0.498061			LRRC43
ENSG00000204671	0						IL31
ENSG00000256861	0						RP11-512M8.5
ENSG00000255972	0						RP11-324E6.8
ENSG00000256249	1.78406	-3.43355	4.5208	-0.7595			RP11-324E6.6
ENSG00000270134	0						RP11-324E6.9
ENSG00000256044	0						RP11-324E6.4
ENSG00000206914	0.31241	0	10.9297	0			Y_RNA
ENSG00000130787	2.11639	-3.65919	2.82913	-1.2934			HIP1R
ENSG00000256152	0.18779	-0.629261	8.7739	-0.0717197			RP11-463O12.3
ENSG00000182196	0.606554	-3.6423	4.54618	-0.801178			ARL6IP4
ENSG00000265526	0						MIR4304
ENSG00000265603	0						RN7SL133P
ENSG00000199845	0						RNA5SP375
ENSG00000270113	0						RP11-282O18.6
ENSG00000207189	0.612921	3.99158	5.15096	0.774921			Y_RNA
ENSG00000270445	0						RP11-972P1.8
ENSG00000266655	0						MIR3908
ENSG00000197653	11.115	-1.79029	2.90028	-0.617281			DNAH10
ENSG00000270130	2.64715	-3.45522	3.3178	-1.04142			RP11-214K3.23
ENSG00000270061	1.54693	-2.0806	3.44603	-0.603769			RP11-214K3.19
ENSG00000252008	0						RNU6-927P
ENSG00000241129	0.35905	-3.84547	5.32195	-0.722568			RPL22P19
ENSG00000256276	0						RP5-916L7.2
ENSG00000256342	0						RP3-446N13.1
ENSG00000256763	0						RP1-116K23.1
ENSG00000255595	0.2573	-2.19258	10.6344	-0.206178			RP4-809F18.1
ENSG00000256494	0						RP5-944M2.1
ENSG00000256927	0						RP5-944M2.2
ENSG00000214043	0.434209	0	10.9297	0			RP5-944M2.3
ENSG00000255853	0						RP11-407A16.1
ENSG00000255900	0						RP11-407A16.8
ENSG00000255944	0						RP11-407A16.4
ENSG00000255923	1.60618	0	10.9297	0			RP11-983C2.1
ENSG00000257021	0						HSPE1P20
ENSG00000256001	1.2144	-3.62413	7.59648	-0.47708			RP11-575F12.2
ENSG00000239776	82.9728	0.764845	0.612376	1.24898			AC079949.1
ENSG00000256292	0.373631	-1.28704	7.20621	-0.178602			RP11-955H22.1
ENSG00000253089	0						RNU1-104P
ENSG00000256502	0						RP11-955H22.2
ENSG00000255945	0						RP11-351O2.1
ENSG00000257035	0.0965864	0	10.9297	0			RP11-351O2.2
ENSG00000256022	0						RP11-526P6.1
ENSG00000255757	0						RP11-749H20.3
ENSG00000256597	0						RP11-749H20.4
ENSG00000256193	0						LINC00507
ENSG00000256971	0						LINC00508
ENSG00000256551	0.311621	0	10.9297	0			RP13-653N12.1
ENSG00000265635	0						MIR3612
ENSG00000238895	0						snoU13
ENSG00000257025	0.0837419	0	10.9297	0			RP11-553N19.1
ENSG00000221749	0						AC107020.1
ENSG00000256581	0.351297	-1.99533	6.98783	-0.285543			NLRP9P
ENSG00000151952	0.490395	-1.2855	4.77353	-0.269297			TMEM132D
ENSG00000256699	0						RP11-669N7.3
ENSG00000256085	0						RP11-337L12.1
ENSG00000237578	0						RP11-174M13.1
ENSG00000264690	0						RN7SL534P
ENSG00000256298	0						RP11-474D1.1
ENSG00000111432	0.210149	-0.629442	7.14911	-0.0880448			FZD10
ENSG00000060709	0.446703	-1.24739	6.4605	-0.193079			RIMBP2
ENSG00000256064	0						RP11-117L5.4
ENSG00000256725	0						RP11-662M24.2
ENSG00000256343	0.37548	0	7.57946	0			RP11-662M24.1
ENSG00000206850	0						Y_RNA
ENSG00000256204	0.204996	0	10.5324	0			RP11-243M5.1
ENSG00000268091	0						AC078925.1
ENSG00000256810	0						RP11-76C10.2
ENSG00000248703	0.121119	0	10.9297	0			RP11-495K9.3
ENSG00000256258	0						RP11-495K9.9
ENSG00000256424	0						RP11-495K9.7
ENSG00000212154	0						RNA5SP377
ENSG00000249926	0.111215	0	10.9297	0			RP11-495K9.6
ENSG00000200483	0						RNU6-1017P
ENSG00000255992	0.301111	-2.3432	5.61297	-0.417462			RP11-417L19.4
ENSG00000256804	0.220833	0.22185	5.32076	0.0416953			RP13-977J11.5
ENSG00000182870	0.3013	-0.83222	10.9297	-0.0761428			GALNT9
ENSG00000256632	0						RP13-672B3.2
ENSG00000201469	0.505228	-2.0594	6.75876	-0.304702			RNA5SP379
ENSG00000256108	0.142394	0	10.9297	0			RP13-672B3.5
ENSG00000236617	1.075	-1.12627	5.42063	-0.207774			RP11-46H11.12
ENSG00000256563	0						NANOGNBP2
ENSG00000198393	1.78931	-2.64609	3.81714	-0.693213			ZNF26
ENSG00000252269	0						RNU4ATAC12P
ENSG00000246394	0.102268	0	10.9297	0			RP11-386I8.6
ENSG00000255807	0						PTP4A1P2
ENSG00000200066	0						Y_RNA
ENSG00000271963	0.0821251	-2.62211	10.9272	-0.239963			CTD-2140B24.6
ENSG00000256825	0						CTD-2140B24.4
ENSG00000255748	0						AC226150.4
ENSG00000239190	0						RNU6-717P
ENSG00000238443	0						Y_RNA
ENSG00000270496	0						BNIP3P7
ENSG00000231238	0						LINC00349
ENSG00000231914	0						LINC00387
ENSG00000236169	0						LINC00418
ENSG00000230931	0						GXYLT1P1
ENSG00000204718	0						CNN2P12
ENSG00000227784	0						ZNF965P
ENSG00000244155	0						CYP4F34P
ENSG00000227568	0						SNX18P26
ENSG00000225016	0						LINC00328-2P
ENSG00000206192	0.553915	-3.12375	5.53423	-0.564442			ANKRD20A9P
ENSG00000227332	0						RP11-38M15.11
ENSG00000223024	0						RNU6-55P
ENSG00000226250	0						LINC00408
ENSG00000231358	0						RP11-442J17.3
ENSG00000226619	0						RP11-301J16.7
ENSG00000224778	0						CENPIP1
ENSG00000232243	0						RP11-408E5.5
ENSG00000237636	0.409777	-2.24188	10.9279	-0.205153			ANKRD26P3
ENSG00000236834	0.0791829	0	10.9297	0			LINC00421
ENSG00000224976	0.67287	0.644916	2.43527	0.264823			PARP4P2
ENSG00000229791	0						RP11-385E5.5
ENSG00000232894	0.164329	0	10.9297	0			MRPS31P2
ENSG00000238132	1.34943	2.51538	1.35154	1.86112			CASC4P1
ENSG00000225316	0						LINC00350
ENSG00000226352	1.32075	-2.77968	3.73202	-0.74482			RP11-523H24.3
ENSG00000269591	0						AL354808.2
ENSG00000266230	0						AL591925.1
ENSG00000121743	1.37039	-2.33226	4.00877	-0.581789			GJA3
ENSG00000226633	0.366712	0	10.9297	0			PPIAP28
ENSG00000260131	0						LINC00556
ENSG00000165474	42.744	-5.54769	2.3664	-2.34436			GJB2
ENSG00000121742	0.534703	-3.27853	9.80974	-0.334211			GJB6
ENSG00000263978	0.211312	-1.28735	8.57229	-0.150176			MIR4499
ENSG00000203614	0.172477	-2.39578	10.9276	-0.219242			AL512652.1
ENSG00000233524	0.540894	-1.16169	10.9296	-0.106289			RANP8
ENSG00000236704	0						CNOT4P1
ENSG00000234363	0.159394	-2.80275	10.9269	-0.2565			PPIAP27
ENSG00000238893	0						snoU13
ENSG00000251902	0.91112	-2.14539	4.53749	-0.472814			RNU6-51P
ENSG00000233851	0						LATS2-AS1
ENSG00000201821	1.30332	2.34174	4.17132	0.56139			RNU4-9P
ENSG00000252128	0.110023	-0.832335	10.8689	-0.0765796			SNORD27
ENSG00000233405	0						LINC01046
ENSG00000224429	1.46465	-3.97012	3.98427	-0.996448			LINC00422
ENSG00000207518	0.711232	-2.20972	4.35205	-0.507742			RNU6-59P
ENSG00000226525	0.482039	-0.789417	2.36533	-0.333744			RPS7P10
ENSG00000102678	0.222461	-0.729505	7.96064	-0.091639			FGF9
ENSG00000244197	0						RN7SL766P
ENSG00000226722	0						LINC00424
ENSG00000237175	0						NME1P1
ENSG00000226118	0						MTND3P1
ENSG00000237952	0						RPL7AP73
ENSG00000262198	0						RP11-124N19.3
ENSG00000223116	0						AL157931.1
ENSG00000229483	0						LINC00362
ENSG00000102683	0.606901	-4.03546	5.14604	-0.784187			SGCG
ENSG00000252952	0						RNU6-58P
ENSG00000235205	0.887706	-0.832362	7.51392	-0.110776			TATDN2P3
ENSG00000236803	0.274246	-3.23763	10.9263	-0.296316			SDAD1P4
ENSG00000232977	0.69658	-1.68441	7.79774	-0.216013			LINC00327
ENSG00000227893	0						LINC00352
ENSG00000127863	1.48109	0	4.5832	0			TNFRSF19
ENSG00000268735	0						AL139080.1
ENSG00000205863	0.744626	-4.32591	10.9248	-0.395971			C1QTNF9B
ENSG00000273167	0						RP11-307N16.6
ENSG00000252695	0						MIR2276
ENSG00000240868	0						C1QTNF9-AS1
ENSG00000205850	0						AL359736.1
ENSG00000261498	0						LINC00566
ENSG00000233545	0						CYCSP33
ENSG00000205822	0						TPTE2P6
ENSG00000266216	0						AL359538.2
ENSG00000244615	0						PSPC1P2
ENSG00000211508	0						AL359538.1
ENSG00000075673	3.39862	-3.75083	4.77714	-0.785162			ATP12A
ENSG00000207474	0						RNY1P7
ENSG00000225404	0.421256	-4.54916	10.9246	-0.416415			RPL26P34
ENSG00000226695	0.149525	0	10.3324	0			ANKRD20A10P
ENSG00000132972	0.46909	-1.97802	5.71644	-0.346024			RNF17
ENSG00000251299	0						SLC25A15P3
ENSG00000256305	0						AL359757.1
ENSG00000165566	0.795205	-2.39597	5.94116	-0.403283			AMER2
ENSG00000234056	0.111553	0	10.9297	0			AMER2-AS1
ENSG00000238169	0						LINC01053
ENSG00000225105	0						LINC01076
ENSG00000221324	0						AL590787.1
ENSG00000180803	0.173762	0	10.9297	0			RP11-467D10.2
ENSG00000215549	0						AL138815.1
ENSG00000223158	0						RNY1P3
ENSG00000180730	0.55412	-0.628826	10.9297	-0.0575335			SHISA2
ENSG00000231983	0						LINC00415
ENSG00000227882	0						PRKRIRP6
ENSG00000223782	0						RPS21P8
ENSG00000232162	0						USP12-AS1
ENSG00000230641	0.393836	-3.43343	7.18962	-0.477554			USP12-AS2
ENSG00000234772	0.371826	23.6322	6.8865	3.43167			LINC00412
ENSG00000207500	0						SNORD102
ENSG00000207051	0						SNORA27
ENSG00000221756	0						AL159977.1
ENSG00000229609	0						LINC01079
ENSG00000201242	0						RNY1P1
ENSG00000252499	0						RNU6-63P
ENSG00000207330	0						RNU6-73P
ENSG00000247381	0						PDX1-AS1
ENSG00000260704	1.18057	-2.42047	4.17068	-0.580352			LINC00543
ENSG00000183463	0.178695	3.99733	10.6922	0.373856			URAD
ENSG00000242360	0.204293	0	8.03868	0			RN7SL272P
ENSG00000271026	0						KATNBL1P1
ENSG00000236339	0						POM121L13P
ENSG00000221670	0						AL596092.1
ENSG00000236758	0						MTUS2-AS2
ENSG00000270680	0						RP11-351N4.4
ENSG00000236258	0.0849325	-0.629075	10.9297	-0.0575562			TIMM8BP1
ENSG00000224329	0						LINC00297
ENSG00000122043	0						LINC00544
ENSG00000266505	0						RP11-629E24.2
ENSG00000232117	1.30957	-0.729409	7.6048	-0.0959143			LINC00384
ENSG00000232643	0						LINC00385
ENSG00000266816	0						AL356750.1
ENSG00000252928	0						RNU6-64P
ENSG00000215049	0.103929	4.04047	8.85673	0.456204			PRDX2P1
ENSG00000238121	1.41803	-4.37698	3.83173	-1.1423			LINC00426
ENSG00000225039	0.398958	-3.11389	5.94533	-0.523754			LINC01058
ENSG00000232489	1.42573	-4.71974	3.75407	-1.25723			MFAP1P1
ENSG00000224117	0.55826	-2.2146	2.40266	-0.921728			PTPN2P2
ENSG00000238185	0						RP11-252M21.6
ENSG00000230403	0						LINC01066
ENSG00000229427	0.755087	3.79599	4.63074	0.819736			ANKRD26P4
ENSG00000237637	0.281579	-0.729325	10.9297	-0.0667285			FRY-AS1
ENSG00000230633	0.90232	-3.73908	3.97447	-0.940776			RP11-37E23.5
ENSG00000215515	1.19008	1.18607	3.51373	0.337553			IFIT1P1
ENSG00000270008	0						RP11-298P3.4
ENSG00000229800	0.169556	0	10.9297	0			ATP8A2P2
ENSG00000207325	0						RNY1P4
ENSG00000227604	0						TOMM22P3
ENSG00000221677	0						AL161898.1
ENSG00000234535	0						RP11-37L2.1
ENSG00000232986	0						RP11-179A7.2
ENSG00000227254	0.0898725	0	10.9297	0			VDAC1P12
ENSG00000199196	0						SNORA25
ENSG00000225179	0						LINC00457
ENSG00000271901	0						RP11-266E6.3
ENSG00000231910	0						GAMTP2
ENSG00000180660	2.10636	2.63523	2.35786	1.11764			MAB21L1
ENSG00000221519	0						AL390071.1
ENSG00000236036	0						LINC00445
ENSG00000133083	0.420638	-2.42194	6.55754	-0.369338			DCLK1
ENSG00000250709	0						CCDC169-SOHLH2
ENSG00000242715	0.371426	-0.629315	7.2817	-0.0864241			CCDC169
ENSG00000207203	0						RNU6-71P
ENSG00000120664	0.516745	-2.72441	4.29964	-0.633637			SPG20OS
ENSG00000133101	4.36787	-5.68905	3.45238	-1.64786			CCNA1
ENSG00000223383	0						HIST1H2APS6
ENSG00000180440	0.129719	0	10.6433	0			SERTM1
ENSG00000222602	0						AL136160.1
ENSG00000235306	0						GAPDHP34
ENSG00000120693	0.273174	-1.04463	10.9297	-0.0955778			SMAD9
ENSG00000221100	0.236454	-3.44721	8.40655	-0.410062			AL138706.1
ENSG00000133110	0.22047	0	9.68498	0			POSTN
ENSG00000133107	0.244658	0	9.9991	0			TRPC4
ENSG00000236354	0						LINC00437
ENSG00000234701	0						PRDX3P3
ENSG00000150893	1.60252	-2.62368	5.69732	-0.460512			FREM2
ENSG00000252795	0						RNU6-56P
ENSG00000212049	0						AL590007.1
ENSG00000225350	0						FREM2-AS1
ENSG00000225221	0						PLA2G12AP2
ENSG00000235550	0.194493	0	10.9297	0			ANKRD26P2
ENSG00000133115	1.48052	-1.04468	8.04591	-0.129839			STOML3
ENSG00000214823	0						NXT1P1
ENSG00000238408	0						snoU13
ENSG00000216014	0						AL512505.1
ENSG00000264171	0						MIR4305
ENSG00000224351	0						CDKN2AIPNLP3
ENSG00000270444	0						AZU1P1
ENSG00000230710	0.105493	0	10.9297	0			LINC00332
ENSG00000207458	0						RNY3P9
ENSG00000230058	0.290132	-3.74995	8.17284	-0.458831			RP11-172E9.2
ENSG00000252812	0						RN7SKP2
ENSG00000269120	0.404633	-2.02423	10.9283	-0.185229			AL133318.1
ENSG00000207652	0.377766	-3.92886	10.9253	-0.359612			MIR621
ENSG00000176268	0.548473	-2.15243	6.38921	-0.336885			CYCSP34
ENSG00000239827	2.89155	-2.80744	3.06381	-0.916322			SUGT1P3
ENSG00000225133	0.551558	0	10.9297	0			MORF4L1P4
ENSG00000214222	0.291144	-0.83267	5.37466	-0.154925			TUBBP2
ENSG00000215480	0						OR7E37P
ENSG00000263907	0						AL354833.1
ENSG00000263928	0						AL354833.2
ENSG00000264042	0						AL354833.3
ENSG00000265679	0						AL139328.1
ENSG00000120659	0.556201	-1.50692	6.44028	-0.233983			TNFSF11
ENSG00000179813	7.83123	-3.91557	3.85606	-1.01543			FAM216B
ENSG00000229928	0						LINC00400
ENSG00000120658	0.797494	-1.79084	4.87829	-0.367104			ENOX1
ENSG00000238189	0						ENOX1-AS2
ENSG00000233821	0.402166	-0.628905	10.9297	-0.0575406			ENOX1-AS1
ENSG00000270522	0						RP11-168P13.1
ENSG00000233725	0.359236	0	7.65268	0			LINC00284
ENSG00000226519	0						LINC00390
ENSG00000235285	0						SMIM2-IT1
ENSG00000237361	0						LINC01071
ENSG00000225727	0						RP11-71C5.2
ENSG00000230793	0.57569	-2.41774	2.8152	-0.858815			SMARCE1P5
ENSG00000238932	0						snoU13
ENSG00000237585	0						LINC00407
ENSG00000223732	0						RP11-321C24.1
ENSG00000271818	0.493256	-2.23006	5.41779	-0.411618			7SK
ENSG00000252055	0						RNU6-69P
ENSG00000180332	0						KCTD4
ENSG00000270381	0.708172	-3.46231	4.54534	-0.761729			RP11-290D2.5
ENSG00000228886	1.40579	1.43822	3.00848	0.478054			RP11-290D2.3
ENSG00000251015	0.719761	-1.92177	4.08362	-0.470604			SLC25A30-AS1
ENSG00000165837	0.295753	0	7.37098	0			FAM194B
ENSG00000235366	0						LINC01055
ENSG00000215475	0.196475	-1.021	7.69585	-0.132669			SIAH3
ENSG00000080618	0						CPB2
ENSG00000238483	0						snoU13
ENSG00000251106	0.266493	0	10.9297	0			FAM206BP
ENSG00000261097	0.314131	3.03343	5.58289	0.543345			LINC00563
ENSG00000241353	0						PPP1R2P4
ENSG00000252385	0						RNU6-68P
ENSG00000227019	0						OR7E101P
ENSG00000102468	0.474143	-2.66858	5.43728	-0.490794			HTR2A
ENSG00000224517	0						HTR2A-AS1
ENSG00000234590	0						GNG5P5
ENSG00000260388	1.38212	-3.02844	3.96998	-0.762835			LINC00562
ENSG00000224510	0						POLR2KP2
ENSG00000231473	0.524778	-0.629484	5.07889	-0.123941			LINC00441
ENSG00000222391	0						AL137118.1
ENSG00000265585	0						AL161421.1
ENSG00000199788	0.27908	-2.13813	7.57871	-0.282123			RNY3P2
ENSG00000231665	0.790603	-3.28627	5.86649	-0.560177			OGFOD1P1
ENSG00000215462	0						AL136218.1
ENSG00000176882	0						RP11-432M24.4
ENSG00000203547	0						AL135901.1
ENSG00000222148	0						RNY4P30
ENSG00000198553	0.480801	-0.62889	9.95768	-0.0631563			KCNRG
ENSG00000214359	0						RPL18P10
ENSG00000223676	0.139874	-1.8261	10.3801	-0.175922			RPL34P26
ENSG00000221198	0						AL138696.1
ENSG00000237152	1.07285	-2.44219	4.15629	-0.587589			DLEU7-AS1
ENSG00000123201	0.591347	0	5.82098	0			GUCY1B2
ENSG00000271242	0						SLMO2P2
ENSG00000266072	0						MIR5693
ENSG00000224892	4.15381	-3.21805	2.88588	-1.1151			RPS4XP16
ENSG00000243900	1.20912	-2.65601	1.51938	-1.74808			RN7SL320P
ENSG00000229906	0						SNRPGP11
ENSG00000206920	0						RNY1P6
ENSG00000123171	0.195671	-1.60698	10.929	-0.147037			CCDC70
ENSG00000197168	1.74115	0	6.19392	0			NEK5
ENSG00000217576	0						RP11-248G5.8
ENSG00000272281	0.227988	-1.5812	6.55401	-0.241256			TPTE2P2
ENSG00000271564	0						RP13-444H2.1
ENSG00000199605	0						RNY4P24
ENSG00000235660	0						LINC00345
ENSG00000244471	0						RP11-78J21.4
ENSG00000198384	0						TPTE2P3
ENSG00000250299	0						MRPS31P4
ENSG00000211579	0						MIR759
ENSG00000102837	0.478303	-0.729276	10.9297	-0.066724			OLFM4
ENSG00000237092	0.0746235	0	10.9297	0			LINC01065
ENSG00000225510	1.56165	0	10.9297	0			PCDH8P1
ENSG00000220990	0						AL450423.1
ENSG00000271652	0						RP11-168P6.2
ENSG00000266699	0						AL512655.1
ENSG00000264387	0						MIR5007
ENSG00000228611	0.168836	0	10.9297	0			HNF4GP1
ENSG00000228319	0						SPATA2P1
ENSG00000238455	0						snoU13
ENSG00000204918	0						PRR20B
ENSG00000229665	0						PRR20C
ENSG00000227151	0						PRR20D
ENSG00000234278	0						PRR20E
ENSG00000271140	0						PRR20FP
ENSG00000222733	0						RNY4P29
ENSG00000214335	0.226978	-0.83266	6.66098	-0.125006			CTAGE16P
ENSG00000214281	0						HMGN2P39
ENSG00000232647	0.309426	0	10.9297	0			POLR3KP1
ENSG00000271190	0.243615	-3.97622	10.9252	-0.363948			RPP40P2
ENSG00000239003	0						RNU7-88P
ENSG00000223815	2.0762	0	10.9297	0			DIAPH3-AS2
ENSG00000202151	0						RNY4P28
ENSG00000227336	0						LINC00434
ENSG00000212054	0						AL354764.1
ENSG00000223076	0						RNA5SP31
ENSG00000225249	0						LINC00378
ENSG00000206854	0						RNY3P5
ENSG00000266663	0						MIR3169
ENSG00000197991	0.210299	-0.629302	8.57971	-0.0733477			PCDH20
ENSG00000212007	0						AL596329.1
ENSG00000234033	0						RAC1P8
ENSG00000270856	0						RP11-429G17.2
ENSG00000229578	0						LINC00358
ENSG00000230142	0						LINC01075
ENSG00000229307	0						LINC00459
ENSG00000232105	0						RPL32P28
ENSG00000227564	0						LINC00376
ENSG00000231061	0						LINC00395
ENSG00000215430	0						OR7E156P
ENSG00000237378	0						RP11-473M10.3
ENSG00000202478	0						RNU6-81P
ENSG00000215432	0						OR7E104P
ENSG00000221685	0						AL354775.1
ENSG00000234767	0						LINC01052
ENSG00000263581	0						MIR548X2
ENSG00000263561	0						MIR4704
ENSG00000184226	1.70888	-0.729752	4.38461	-0.166435			PCDH9
ENSG00000234527	0						PCDH9-AS1
ENSG00000238500	0						RNU7-87P
ENSG00000225263	0						PCDH9-AS3
ENSG00000233840	0						PCDH9-AS4
ENSG00000214263	0.691467	0.0251888	3.00739	0.00837566			RPSAP53
ENSG00000230040	0						LINC00364
ENSG00000271287	0						BCRP9
ENSG00000231667	0						OR7E111P
ENSG00000226537	0						OR7E33P
ENSG00000236433	0						RPL37P21
ENSG00000230405	0						RPS3AP52
ENSG00000229824	0.114525	0	10.9297	0			RPL12P34
ENSG00000225501	0						SNRPFP3
ENSG00000207495	0						RNY3P10
ENSG00000226846	0						LINC00348
ENSG00000225801	0						RABEPKP1
ENSG00000165659	2.30619	-3.52853	3.11722	-1.13195			DACH1
ENSG00000237816	0						RPL21P109
ENSG00000212377	0						SNORD37
ENSG00000227952	0						RPL18AP17
ENSG00000251715	0						SNORA68
ENSG00000199282	0						SNORA9
ENSG00000199381	0						RNU6-79P
ENSG00000265959	0						AL354720.1
ENSG00000206697	0						RNY1P8
ENSG00000229708	0						MARK2P12
ENSG00000224853	0						LINC00393
ENSG00000228295	0						LINC00392
ENSG00000206617	0						RNY1P5
ENSG00000232701	0						RPL21P108
ENSG00000226665	0.222128	0	10.9297	0			SSR1P2
ENSG00000266534	0						AL162571.1
ENSG00000223880	0						LINC01078
ENSG00000261553	0.691828	-1.20516	6.27241	-0.192136			RP11-29G8.3
ENSG00000136153	20.1377	0.0711094	1.4429	0.0492822			LMO7
ENSG00000223458	0						RP11-332E3.2
ENSG00000261206	0						LINC00561
ENSG00000224933	0						LINC01034
ENSG00000243274	0						RN7SL571P
ENSG00000264908	0						AC000403.1
ENSG00000102794	43.6248	-4.72578	2.64798	-1.78467			IRG1
ENSG00000233873	0.142897	-0.629294	8.62091	-0.0729962			RPL7P44
ENSG00000236051	0.354527	-1.04483	6.95494	-0.150228			MYCBP2-AS1
ENSG00000229521	1.20535	-3.31727	4.52364	-0.733318			MYCBP2-AS2
ENSG00000206800	0						RNY3P7
ENSG00000266325	0						MIR3665
ENSG00000225579	0.402627	0	6.14356	0			EDNRB-AS1
ENSG00000234377	0.827609	-1.78185	4.54238	-0.392273			RNF219-AS1
ENSG00000233379	0						RP11-318G21.4
ENSG00000236133	0						LINC01069
ENSG00000229249	0						LINC00446
ENSG00000235625	0						RP11-203P2.2
ENSG00000271386	0						SRGNP1
ENSG00000229865	0						RPL31P54
ENSG00000224686	0						TCEB1P23
ENSG00000263868	0						AL139319.1
ENSG00000215357	0.216314	0	8.52941	0			HSPD1P8
ENSG00000236277	0						NIPA2P5
ENSG00000252496	0.758305	-2.9812	4.82382	-0.618015			RNA5SP33
ENSG00000232132	0						NDFIP2-AS1
ENSG00000229175	0						LINC00382
ENSG00000227862	0						HNRNPA1P31
ENSG00000231222	0						ARF4P4
ENSG00000238980	0						AL354806.1
ENSG00000260094	0						LINC00564
ENSG00000229309	0						RP11-452B18.2
ENSG00000222486	0						RNU6-77P
ENSG00000270400	0						RP11-464I4.1
ENSG00000178235	0.538408	-4.87274	10.9243	-0.446046			SLITRK1
ENSG00000215037	0.108063	0	10.9297	0			VENTXP2
ENSG00000224188	0						UBE2D3P4
ENSG00000228597	0						MTND4P1
ENSG00000232447	0						MTND5P3
ENSG00000233349	0						LINC00333
ENSG00000207012	0						RNU6-72P
ENSG00000184564	0.574639	0	5.89816	0			SLITRK6
ENSG00000228241	0						MOB1AP1
ENSG00000232252	0						RP11-30L8.1
ENSG00000231879	0						TXNL1P1
ENSG00000233528	0						LINC00430
ENSG00000228473	0.139767	0	10.9297	0			LIN28AP2
ENSG00000266052	0						MIR4500
ENSG00000165300	0.410526	0	6.33051	0			SLITRK5
ENSG00000223404	0						LINC00397
ENSG00000232204	0						TET1P1
ENSG00000231019	0						RP11-545P6.2
ENSG00000223059	0						AL354896.1
ENSG00000233211	0						GRPEL2P1
ENSG00000232225	0.433918	0	10.9297	0			LINC01047
ENSG00000227247	0						TRIM60P13
ENSG00000234660	0						LINC00440
ENSG00000226037	0						LINC01040
ENSG00000236176	0						LINC00353
ENSG00000271395	0						RP11-75N6.3
ENSG00000200733	0						SNORD38
ENSG00000207858	0						MIR622
ENSG00000234384	0						LINC01049
ENSG00000251753	0						RNU6-75P
ENSG00000227983	0						BRK1P2
ENSG00000234625	0						LINC00380
ENSG00000179399	0.490727	-0.629519	4.80354	-0.131053			GPC5
ENSG00000232885	0						GPC5-AS2
ENSG00000263741	0						MIR548AS
ENSG00000235984	0						GPC5-AS1
ENSG00000252365	0						SNORD22
ENSG00000224394	0						GPC6-AS2
ENSG00000236520	0.300642	-1.08923	7.49982	-0.145234			GPC6-AS1
ENSG00000212057	0						AL139318.1
ENSG00000237924	0.18166	0	10.9297	0			RPL21P112
ENSG00000252335	0						RNU6-62P
ENSG00000238463	0						snoU13
ENSG00000223298	0						RNY3P8
ENSG00000200211	0						RNY4P27
ENSG00000271492	0						MEMO1P5
ENSG00000134873	0.578207	-0.62881	10.9297	-0.057532			CLDN10
ENSG00000223392	0						CLDN10-AS1
ENSG00000134874	3.06509	-1.97686	4.7746	-0.414038			DZIP1
ENSG00000227714	0						MTND6P18
ENSG00000251901	0						snR65
ENSG00000243300	0						LINC00359
ENSG00000272329	0						RP11-65L19.4
ENSG00000252154	0						SNORD112
ENSG00000238522	0						snoU13
ENSG00000233124	0						LINC00456
ENSG00000226134	0						RP11-120E13.1
ENSG00000238407	0						snoU13
ENSG00000233291	0						RPL7AP61
ENSG00000270725	0						RP11-383H17.4
ENSG00000269189	0.773376	-4.44745	5.17833	-0.858858			RP11-573N10.1
ENSG00000271437	0						RP11-295B17.6
ENSG00000233549	0						CYCSP35
ENSG00000229918	0						DOCK9-AS1
ENSG00000231981	0						RPL7L1P12
ENSG00000207298	0						RNU6-83P
ENSG00000260992	0						DOCK9-AS2
ENSG00000266207	0						AL583784.1
ENSG00000203441	0.34194	-2.36445	7.79239	-0.30343			LINC00449
ENSG00000234239	0						CFL1P8
ENSG00000263615	0.348455	0	7.43684	0			MIR4306
ENSG00000201245	0						SNORA25
ENSG00000238305	0						snoU13
ENSG00000225999	0						NDUFA12P1
ENSG00000270632	0						RP11-340C20.3
ENSG00000234650	0						PCCA-AS1
ENSG00000237082	0.368804	-2.41675	6.75422	-0.357814			COX5BP6
ENSG00000229599	0						LINC00411
ENSG00000272349	0						RP11-397O8.7
ENSG00000215399	0						HMGB3P7
ENSG00000265164	0						MIR2681
ENSG00000229975	0						LIPT1P1
ENSG00000201690	0						RNY1P2
ENSG00000264482	0						MIR4705
ENSG00000243319	0.163565	0	10.7389	0			FGF14-IT1
ENSG00000234445	0.142947	0	10.9297	0			FGF14-AS1
ENSG00000272143	0.497382	0	6.55839	0			FGF14-AS2
ENSG00000270581	0						RP11-811P12.3
ENSG00000261057	0						LINC00555
ENSG00000269942	1.044	2.95134	3.90056	0.756646			RP11-29B2.5
ENSG00000238869	0						snoU13
ENSG00000270181	0						BIVM-ERCC5
ENSG00000234551	0						RP11-123H22.1
ENSG00000230474	0						ATP6V1G1P7
ENSG00000225823	0						RPL7P45
ENSG00000182346	0.300535	5.50356	10.8932	0.505231			DAOA
ENSG00000226620	0.22091	-2.91507	9.68356	-0.301033			LINC00343
ENSG00000252550	0						SNORA25
ENSG00000222643	0						AL603632.1
ENSG00000233532	0						LINC00460
ENSG00000125266	1.61911	-3.18544	4.57904	-0.695657			EFNB2
ENSG00000272274	0.480884	-4.17701	10.925	-0.382336			LINC00551
ENSG00000239050	0						AL354741.1
ENSG00000221316	0						AL445204.1
ENSG00000221650	0						MIR1267
ENSG00000221473	0						AL138710.1
ENSG00000227248	0						FAM155A-IT1
ENSG00000232087	0.136813	-2.65736	10.9271	-0.24319			HCFC2P1
ENSG00000041515	0.53543	-1.57065	5.78694	-0.271413			MYO16
ENSG00000229938	0						MYO16-AS2
ENSG00000236242	0						MYO16-AS1
ENSG00000229792	0						LINC00399
ENSG00000234854	0						LINC00676
ENSG00000255813	0						AL162497.1
ENSG00000238629	0						snoU13
ENSG00000224821	1.80851	-4.62903	3.81585	-1.21311			COL4A2-AS2
ENSG00000255831	0						AL139385.1
ENSG00000225760	0.132537	0	10.9297	0			LINC00431
ENSG00000233644	0.28757	-2.30559	10.9277	-0.210985			ARHGEF7-IT1
ENSG00000227352	0.631983	0	10.9297	0			ARHGEF7-AS1
ENSG00000153495	0.667915	-3.14368	5.10753	-0.6155			TEX29
ENSG00000226903	0						LINC00354
ENSG00000264989	0						AL136302.1
ENSG00000200072	0						SNORD44
ENSG00000229520	0						LINC00404
ENSG00000264726	0						AL162711.1
ENSG00000234603	0						AL356740.1
ENSG00000126217	1.94321	-1.44942	3.42791	-0.422829			MCF2L
ENSG00000268130	0						AL137002.1
ENSG00000232662	1.08101	-3.11994	3.61875	-0.862159			LDHBP1
ENSG00000202347	1.97473	-2.76513	2.06681	-1.33788			RNU1-16P
ENSG00000272695	0.967667	-2.73237	4.33088	-0.630905			GAS6-AS2
ENSG00000226921	0						LINC00454
ENSG00000229373	0.126824	0	10.9297	0			LINC00452
ENSG00000232487	1.16533	-2.44071	3.89878	-0.626018			RASA3-IT1
ENSG00000229723	0						LINC01054
ENSG00000215398	0						RP11-754I20.1
ENSG00000206906	0						RNU6-458P
ENSG00000257356	0						RP11-754I20.2
ENSG00000238442	0						CR383657.1
ENSG00000257959	0						RP11-536C10.4
ENSG00000257721	0						RP11-536C10.2
ENSG00000258367	0						RP11-536C10.3
ENSG00000257825	0						RP11-536C10.5
ENSG00000257115	0						OR11H12
ENSG00000257672	0						RP11-536C10.17
ENSG00000258233	0						ARHGAP42P5
ENSG00000257504	0						RP11-536C10.7
ENSG00000257644	0						RP11-536C10.13
ENSG00000257731	0						RP11-536C10.11
ENSG00000258076	0						RP11-536C10.14
ENSG00000257558	0						RP11-536C10.15
ENSG00000257224	0						RP11-536C10.9
ENSG00000257990	0						NF1P4
ENSG00000257853	0						MED15P1
ENSG00000257891	0						CTD-2311B13.1
ENSG00000258265	0						CTD-2311B13.2
ENSG00000258252	0						CTD-2311B13.5
ENSG00000257608	0						GRAMD4P3
ENSG00000228294	0						BMS1P17
ENSG00000257227	0						DUXAP10
ENSG00000257573	0						RP11-496I2.5
ENSG00000257310	0						RP11-496I2.2
ENSG00000258781	0						RP11-496I2.4
ENSG00000196143	0						OR11H13P
ENSG00000257749	0						CTD-2314B22.2
ENSG00000257977	0						RP11-496I2.6
ENSG00000215394	0						BMS1P18
ENSG00000258363	0						GRAMD4P4
ENSG00000257868	0						CTD-2311B13.8
ENSG00000258276	0						RP11-244H18.1
ENSG00000212516	0						RNU6-1268P
ENSG00000257432	0						RP11-244H18.4
ENSG00000257357	0						RP11-244H18.3
ENSG00000258324	0						RP11-536C10.22
ENSG00000257493	0						RP11-536C10.20
ENSG00000259069	0						RP11-597A11.6
ENSG00000257395	0						RP11-597A11.2
ENSG00000258080	0						ARHGAP42P4
ENSG00000257142	0						RP11-536C10.19
ENSG00000258453	0						OR11H2
ENSG00000176294	0						OR4N2
ENSG00000258438	0						OR11K2P
ENSG00000182652	0						OR4Q3
ENSG00000176312	0						OR4H12P
ENSG00000238492	0						snoU13
ENSG00000258564	0						OR4N1P
ENSG00000228304	0						OR4K6P
ENSG00000258541	0						OR4K4P
ENSG00000259016	0						CTD-2335L22.6
ENSG00000176281	0						OR4K5
ENSG00000258822	0						OR4K16P
ENSG00000265199	0						AL359218.1
ENSG00000176253	0						OR4K13
ENSG00000258899	0						OR4U1P
ENSG00000176246	0						OR4L1
ENSG00000252999	0						RNA5SP380
ENSG00000258641	0						OR4T1P
ENSG00000176230	0						OR4K17
ENSG00000184394	0						OR4N5
ENSG00000251885	0						RNA5SP381
ENSG00000259095	0						RP11-98N22.6
ENSG00000196832	0						OR11G2
ENSG00000258625	0						OR11H5P
ENSG00000266336	0						AL356019.1
ENSG00000176219	0						OR11H6
ENSG00000176198	0						OR11H4
ENSG00000258768	0.956083	-2.59321	4.9962	-0.519036			CTD-2292M16.8
ENSG00000258459	0.190785	0	10.9297	0			CTD-2292M16.7
ENSG00000185271	0.363428	0	10.9297	0			KLHL33
ENSG00000259162	0.550612	-1.41135	10.9293	-0.129134			RP11-203M5.6
ENSG00000259060	0						RNASE11
ENSG00000258573	0.186859	0	9.83616	0			RP11-14J7.6
ENSG00000258436	0						RNASE12
ENSG00000239327	0						RP11-14J7.1
ENSG00000258818	0.306474	-0.832575	7.82316	-0.106424			RNASE4
ENSG00000259171	0						AL163636.6
ENSG00000259144	0.363815	-0.629573	4.31377	-0.145945			RANBP20P
ENSG00000258642	0.12164	0	10.9297	0			RP11-219E7.2
ENSG00000169397	4.37199	-4.9831	3.11166	-1.60143			RNASE3
ENSG00000258918	0.160648	0	10.9297	0			RP11-219E7.4
ENSG00000258772	0						RP11-84C10.3
ENSG00000165794	0.303824	0	10.9297	0			SLC39A2
ENSG00000258604	0						AL161668.5
ENSG00000206150	0.163386	0	10.9297	0			RNASE13
ENSG00000173431	0.0718594	-2.47188	10.9274	-0.226209			RNASE8
ENSG00000258714	0.394256	0	9.6222	0			RP11-998D10.7
ENSG00000200102	0						RNU6-252P
ENSG00000169327	0						OR5AU1
ENSG00000258870	0						EIF4EBP1P1
ENSG00000263621	4.24847	-0.334124	2.03661	-0.164059			RN7SL650P
ENSG00000169208	0						OR10G3
ENSG00000169202	0						OR10G1P
ENSG00000256553	0						TRAV1-2
ENSG00000255664	0						ARL6IP1P1
ENSG00000221977	0						OR4E2
ENSG00000248358	0						AE000658.31
ENSG00000211778	0						TRAV4
ENSG00000211779	0						TRAV5
ENSG00000211780	0						TRAV6
ENSG00000222776	0						AE000659.1
ENSG00000211781	0						TRAV7
ENSG00000211783	0						TRAV9-1
ENSG00000211784	0						TRAV10
ENSG00000256474	0						TRAV11
ENSG00000211785	0						TRAV12-1
ENSG00000211789	0.0798215	-2.42886	10.9275	-0.22227			TRAV12-2
ENSG00000211790	0						TRAV8-4
ENSG00000256379	0						TRAV8-5
ENSG00000211793	0						TRAV9-2
ENSG00000258482	0.203625	0	10.9297	0			TRAV15
ENSG00000258557	0						AE000659.41
ENSG00000211794	0.10006	0	10.9297	0			TRAV12-3
ENSG00000211795	0						TRAV8-6
ENSG00000211797	0						TRAV17
ENSG00000211798	0						TRAV18
ENSG00000211801	0						TRAV21
ENSG00000211804	0						TRDV1
ENSG00000211807	0.2843	0	10.9297	0			TRAV26-1
ENSG00000211808	0						TRAV8-7
ENSG00000238634	0						AE000660.1
ENSG00000211810	0						TRAV29DV5
ENSG00000259092	0						TRAV30
ENSG00000249048	0						TRAV31
ENSG00000258905	0						TRAV32
ENSG00000211812	0						TRAV26-2
ENSG00000211813	0						TRAV34
ENSG00000211814	0						TRAV35
ENSG00000211815	0.103486	4.74674	10.8944	0.435706			TRAV36DV7
ENSG00000259068	0						TRAV37
ENSG00000211818	0						TRAV39
ENSG00000211819	0						TRAV40
ENSG00000211820	0						TRAV41
ENSG00000256221	0						AE000661.36
ENSG00000251002	0.395589	-3.87367	5.85794	-0.661268			AE000661.37
ENSG00000259042	0						AE000661.50
ENSG00000223997	0						TRDD1
ENSG00000237235	0						TRDD2
ENSG00000228985	0						TRDD3
ENSG00000211825	0						TRDJ1
ENSG00000211826	0.157737	0	10.9297	0			TRDJ4
ENSG00000211827	0						TRDJ2
ENSG00000211828	0						TRDJ3
ENSG00000211831	0						TRAJ61
ENSG00000249446	0						TRAJ60
ENSG00000211832	0						TRAJ59
ENSG00000211833	0						TRAJ58
ENSG00000211834	0						TRAJ57
ENSG00000211835	0						TRAJ56
ENSG00000250688	0						TRAJ55
ENSG00000211836	0						TRAJ54
ENSG00000211837	0						TRAJ53
ENSG00000211838	0						TRAJ52
ENSG00000248366	0						TRAJ51
ENSG00000211840	0						TRAJ49
ENSG00000211841	0						TRAJ48
ENSG00000211842	0						TRAJ47
ENSG00000211843	0						TRAJ46
ENSG00000211844	0						TRAJ45
ENSG00000211845	0.099485	0	10.9297	0			TRAJ44
ENSG00000211846	0						TRAJ43
ENSG00000211847	0						TRAJ42
ENSG00000211848	0						TRAJ41
ENSG00000211849	0						TRAJ40
ENSG00000211850	0						TRAJ39
ENSG00000211851	0						TRAJ38
ENSG00000211852	0						TRAJ37
ENSG00000211854	0						TRAJ35
ENSG00000211855	0						TRAJ34
ENSG00000211856	0						TRAJ33
ENSG00000211857	0						TRAJ32
ENSG00000211858	0						TRAJ31
ENSG00000211859	0						TRAJ30
ENSG00000211860	0						TRAJ29
ENSG00000211861	0						TRAJ28
ENSG00000211862	0						TRAJ27
ENSG00000211865	0						TRAJ24
ENSG00000211867	0						TRAJ22
ENSG00000211868	0						TRAJ21
ENSG00000211869	0.0988173	0	10.9297	0			TRAJ20
ENSG00000211872	0						TRAJ17
ENSG00000211874	0						TRAJ15
ENSG00000211875	0						TRAJ14
ENSG00000211876	0						TRAJ13
ENSG00000211877	0						TRAJ12
ENSG00000211878	0						TRAJ11
ENSG00000211879	0						TRAJ10
ENSG00000211880	0						TRAJ9
ENSG00000211881	0						TRAJ8
ENSG00000211885	0						TRAJ4
ENSG00000211887	0						TRAJ2
ENSG00000259054	0.0635739	-2.33917	10.9277	-0.214059			AE000662.93
ENSG00000255804	0						OR6J1
ENSG00000242061	0.197523	0	10.5359	0			CTD-2555K7.1
ENSG00000258458	2.88575	-3.33937	5.65867	-0.590133			CTD-2555K7.2
ENSG00000215306	0						AL135998.1
ENSG00000199716	0						Y_RNA
ENSG00000259132	0						RP11-298I3.5
ENSG00000265037	0						MIR4707
ENSG00000252114	0						SNORA73
ENSG00000207765	0						AL132780.1
ENSG00000139880	0.71627	-1.7462	4.54201	-0.384455			CDH24
ENSG00000202229	1.09133	-2.53582	3.74062	-0.677914			RNU6-1138P
ENSG00000240131	0						RP11-124D2.1
ENSG00000252347	0						RNU6-1046P
ENSG00000258643	0.455072	-3.75297	8.92696	-0.420408			BCL2L2-PABPN1
ENSG00000268702	0.891684	-1.97703	4.25285	-0.464872			AL049829.1
ENSG00000100842	0.276538	-2.79677	7.94716	-0.351921			EFS
ENSG00000259018	0						RP11-124D2.3
ENSG00000166090	0						IL25
ENSG00000197616	0.822904	5.15098	5.56452	0.925682			MYH6
ENSG00000199157	0						MIR208A
ENSG00000258444	0						CTD-2201G16.1
ENSG00000215991	0						MIR208B
ENSG00000100867	1.56549	-0.729717	4.42751	-0.164815			DHRS2
ENSG00000258464	0						RP11-388E23.2
ENSG00000270618	0						RP11-388E23.4
ENSG00000258887	0						RP11-388E23.3
ENSG00000259334	0.213761	3.88875	9.57216	0.406256			LINC00596
ENSG00000259371	0						RP11-468E2.6
ENSG00000254692	0						TM9SF1
ENSG00000139908	1.75047	-2.66844	4.47105	-0.596828			TSSK4
ENSG00000255526	0						NEDD8-MDP1
ENSG00000258973	0						RP11-934B9.3
ENSG00000207141	0						RNU6-802P
ENSG00000100453	8.07193	-5.19806	4.16042	-1.24941			GZMB
ENSG00000168952	0.583873	-0.629446	5.51497	-0.114134			STXBP6
ENSG00000258098	0						RP11-89K22.1
ENSG00000257179	0.286218	-0.832612	3.60759	-0.230794			HMGN2P6
ENSG00000258275	0						OR7K1P
ENSG00000212270	0						SNORD37
ENSG00000212037	0						AL049831.1
ENSG00000139910	0.334354	0	6.97583	0			NOVA1
ENSG00000262119	0.179795	0	10.9297	0			RP11-483C6.1
ENSG00000257842	0						NOVA1-AS1
ENSG00000257185	0						RP11-626P14.2
ENSG00000258081	0						RP11-384J4.2
ENSG00000265165	0						MIR4307
ENSG00000222899	0						AL110292.1
ENSG00000258932	0						CTD-3006G17.2
ENSG00000264657	0						hsa-mir-3171
ENSG00000223164	0						AL445384.1
ENSG00000257869	0						CTD-2591A6.2
ENSG00000258175	0.213059	0	10.9297	0			RP11-412H8.2
ENSG00000257662	0						EIF4A1P12
ENSG00000258065	0						RP11-30H9.1
ENSG00000207164	0						Y_RNA
ENSG00000258028	0						RP11-148E17.1
ENSG00000252065	0						RNU6-864P
ENSG00000258107	0						RP11-260G13.1
ENSG00000212518	0						RNU11-5P
ENSG00000257120	0						CTD-2503I6.1
ENSG00000264797	0						AL356756.1
ENSG00000252686	0						RNU6-1234P
ENSG00000257904	0						RP11-269C4.2
ENSG00000248975	0						CTD-2251F13.1
ENSG00000258350	0						SYF2P1
ENSG00000258558	0						RP11-159L20.2
ENSG00000243855	0						RP11-114O13.1
ENSG00000213867	0.318978	-0.832699	6.11051	-0.136273			RP11-829H16.2
ENSG00000100473	1.38962	-2.63311	4.28839	-0.61401			COCH
ENSG00000258886	0						HIGD1AP17
ENSG00000207952	0.747232	-0.729747	5.5663	-0.131101			MIR624
ENSG00000258968	0						RP11-829H16.5
ENSG00000258640	1.95256	-3.80437	2.97171	-1.2802			RPL21P5
ENSG00000207440	0						RNU6-541P
ENSG00000263784	0						AL136418.1
ENSG00000258196	0						CTD-2213F21.4
ENSG00000223087	0						RNU6-602P
ENSG00000258474	0						RP11-187E13.1
ENSG00000258655	2.14073	-0.894659	2.92857	-0.305494			ARHGAP5-AS1
ENSG00000151320	6.60028	-4.24577	2.80094	-1.51584			AKAP6
ENSG00000129521	2.7987	-4.26393	3.56658	-1.19552			EGLN3
ENSG00000265244	0						AL358340.1
ENSG00000258897	0						EGLN3-AS1
ENSG00000259002	0						RP11-671J11.7
ENSG00000258612	0						RP11-671J11.6
ENSG00000253003	0						RNU6-1261P
ENSG00000251726	0.973531	-2.79723	4.33812	-0.644802			RNU7-41P
ENSG00000259090	0.22945	-0.824953	4.76441	-0.173149			RP11-173D9.5
ENSG00000258860	0.888153	-1.86675	5.57899	-0.334604			RP11-561B11.3
ENSG00000240023	0.786216	-2.8676	5.85475	-0.489791			RP11-561B11.1
ENSG00000259017	0						RP11-561B11.6
ENSG00000259105	0.133267	-0.936876	9.28105	-0.100945			RPS3AP4
ENSG00000253059	0						SNORA31
ENSG00000238718	0.790388	-0.629444	5.34823	-0.117692			snoU13
ENSG00000266264	0						AL162311.1
ENSG00000257307	0.91802	-1.67423	2.17479	-0.769834			RP11-317N8.4
ENSG00000258342	0						RP11-116N8.1
ENSG00000257614	0						RP11-116N8.2
ENSG00000257720	0.195149	0	10.6033	0			ILF2P2
ENSG00000257585	0						LINC00609
ENSG00000212071	0						AL162511.1
ENSG00000252312	0						RN7SKP21
ENSG00000188831	0.0902278	-1.82662	10.9286	-0.167141			DPPA3P2
ENSG00000238540	0						RNU7-93P
ENSG00000257520	0						RP11-896J10.3
ENSG00000136352	1.06768	-1.28562	4.93406	-0.26056			NKX2-1
ENSG00000198807	1.49855	0	4.27711	0			PAX9
ENSG00000258690	0						RP11-81F13.1
ENSG00000266327	0						MIR4503
ENSG00000258827	0						RP11-537P22.2
ENSG00000252746	0						RNU6-273P
ENSG00000151338	1.58302	-2.32778	3.8584	-0.603302			MIPOL1
ENSG00000207046	0						RNU6-886P
ENSG00000258414	0						RP11-356O9.1
ENSG00000129514	3.85746	-2.09604	3.52545	-0.594546			FOXA1
ENSG00000139865	1.189	4.73216	6.44861	0.733827			TTC6
ENSG00000200385	0						SNORA42
ENSG00000201431	0						RNU6-1277P
ENSG00000258696	0						CTD-2058B24.3
ENSG00000264234	0						AL161751.1
ENSG00000271468	0						RP11-14N4.1
ENSG00000259070	0.38003	0	9.78094	0			LINC00639
ENSG00000258680	0						RP11-506K19.1
ENSG00000259083	0.31756	-3.61099	10.6939	-0.337667			RP11-407N17.4
ENSG00000150526	0						MIA2
ENSG00000258941	0						RP11-407N17.3
ENSG00000221645	0						AL157791.1
ENSG00000259100	0.508113	-2.65165	8.7736	-0.302231			RP11-1074O12.1
ENSG00000258526	0.72269	-3.25484	5.62536	-0.578601			RP11-111A21.1
ENSG00000258418	0						RP11-662J14.1
ENSG00000258480	0						RP11-662J14.2
ENSG00000251363	0						RP11-129M6.1
ENSG00000258385	0						RP11-629F19.1
ENSG00000221695	0						AL390335.1
ENSG00000251858	0						SNORA31
ENSG00000258536	0						RP11-1053O12.1
ENSG00000266500	0						AL138498.1
ENSG00000259149	0						RP11-313C4.1
ENSG00000222084	0						AL445074.1
ENSG00000258394	0						CTD-2307P3.1
ENSG00000258850	0						RP11-214N1.1
ENSG00000258622	0						RP11-90P16.2
ENSG00000258934	0						RP11-97N10.1
ENSG00000259047	0						RP11-16O13.1
ENSG00000258406	0						RP11-88E18.1
ENSG00000258387	0						RP11-557C9.3
ENSG00000258894	0						RP11-557C9.1
ENSG00000258969	0						RP11-305B6.3
ENSG00000259148	0.146475	-2.345	8.49094	-0.276176			RP11-322L17.1
ENSG00000259126	0						RP11-99L13.2
ENSG00000258487	0						RP11-99L13.1
ENSG00000258747	0						RP11-163M18.1
ENSG00000238501	0						snoU13
ENSG00000258509	0.191694	-0.62946	6.90584	-0.091149			RP11-857B24.3
ENSG00000249163	0						CTD-3028N15.1
ENSG00000212615	0.215078	-1.66486	8.21217	-0.202731			SNORD58
ENSG00000239043	1.12589	-2.22969	2.99139	-0.74537			SNORD127
ENSG00000199739	0						RNU6-552P
ENSG00000258746	0						RP11-454K7.2
ENSG00000258845	0						RP11-945F5.1
ENSG00000258616	0						RP11-369C8.1
ENSG00000264420	0						AL158111.1
ENSG00000258700	0						LINC00871
ENSG00000139915	0						MDGA2
ENSG00000272781	0						MDGA2
ENSG00000258392	0						RPA2P1
ENSG00000214903	0						RPS15AP3
ENSG00000263945	0						MIR548Y
ENSG00000259117	0						RP11-476J6.1
ENSG00000258639	0						RP11-10A2.1
ENSG00000270359	0.129247	0	10.9297	0			RP11-2G1.3
ENSG00000258751	0						RP11-2G1.1
ENSG00000258750	0						RP11-2G1.2
ENSG00000242417	0						RP11-286B5.1
ENSG00000251731	0						AL512359.1
ENSG00000258381	0						RP11-737F10.1
ENSG00000251824	0						SNORD112
ENSG00000258868	0						RP11-816J8.1
ENSG00000252424	0						RNA5SP384
ENSG00000244270	0						RPL32P29
ENSG00000259155	0						RP11-831F12.3
ENSG00000221114	0						RNU6ATAC30P
ENSG00000258400	0						RP11-831F12.2
ENSG00000269832	0.45569	0	6.14162	0			AL627171.2
ENSG00000197502	0.930254	-3.513	3.93948	-0.891743			AL627171.1
ENSG00000251929	0						RNU6-189P
ENSG00000273065	0						RP11-58E21.5
ENSG00000273307	0.105707	0	10.9297	0			RP11-58E21.7
ENSG00000251792	0						Y_RNA
ENSG00000264712	0						MIR4504
ENSG00000258577	0						SNRPGP1
ENSG00000258843	0						RP11-286O18.1
ENSG00000252945	0						snoU83B
ENSG00000258687	0						RP11-218E20.2
ENSG00000131969	1.04601	-3.8927	3.4557	-1.12645			ABHD12B
ENSG00000100505	2.06173	-4.40047	3.47539	-1.26618			TRIM9
ENSG00000259055	0						RP11-1140I5.1
ENSG00000201376	0.855833	4.59155	4.40159	1.04316			SNORA70
ENSG00000201820	0						Y_RNA
ENSG00000258942	0						RP11-255G12.2
ENSG00000258808	0						RP11-255G12.3
ENSG00000252400	0						RNU6-1291P
ENSG00000259111	0						RP11-280K24.1
ENSG00000258423	0						OR7E105P
ENSG00000258550	0						OR7E106P
ENSG00000259157	0						RP11-280K24.6
ENSG00000258928	0						RP11-463J10.2
ENSG00000259007	0						RP11-463J10.3
ENSG00000267802	0						AL358333.1
ENSG00000258854	0						RP11-463J10.4
ENSG00000087303	0.688981	-3.60172	5.9111	-0.609315			NID2
ENSG00000258440	0						RP11-1033H12.3
ENSG00000168229	0.400192	-0.628757	10.9297	-0.0575271			PTGDR
ENSG00000180998	0.839693	-1.75884	4.36126	-0.403288			GPR137C
ENSG00000264700	0						RN7SL588P
ENSG00000258698	0						RP11-589M4.3
ENSG00000258503	0						RP11-368P15.1
ENSG00000258993	0						RP11-368P15.2
ENSG00000258985	0						RP11-368P15.3
ENSG00000266552	0						AL356020.1
ENSG00000225680	0						AL163953.2
ENSG00000226132	0.130713	-0.629077	10.6145	-0.0592659			RPS3AP46
ENSG00000235269	0						AL162759.1
ENSG00000266431	0						MIR5580
ENSG00000258753	0						RP11-794A8.1
ENSG00000252019	0						RNU6ATAC9P
ENSG00000265432	0.387149	0	7.31496	0			MIR4308
ENSG00000258872	5.59862	-5.61829	2.81488	-1.99592			FDPSP3
ENSG00000258050	0						RP11-698F20.3
ENSG00000239199	0						RPL21P6
ENSG00000200742	0.520658	-1.2781	6.00813	-0.212728			Y_RNA
ENSG00000258784	0						RP11-813I20.2
ENSG00000177350	0.692428	-0.768918	2.81276	-0.273367			RPL13AP3
ENSG00000259868	0						RP11-1012E15.1
ENSG00000213622	0						AL163952.1
ENSG00000212522	0						Y_RNA
ENSG00000221254	0						AL163952.2
ENSG00000259483	0.252843	0	10.9297	0			RP11-930O11.2
ENSG00000259719	0.560191	-3.44005	5.42455	-0.634163			RP11-930O11.1
ENSG00000258428	0						RP11-1085N6.2
ENSG00000242995	0						RP11-1085N6.1
ENSG00000165588	0.287341	-0.729096	10.9297	-0.0667075			OTX2
ENSG00000243801	0.16219	-1.60553	8.35655	-0.192129			RN7SL461P
ENSG00000200818	0						RNU6-1204P
ENSG00000258758	0.113979	-0.832396	9.38278	-0.0887153			RP11-613G13.1
ENSG00000259136	0						RP11-108M12.2
ENSG00000151812	0.0973394	-1.28757	10.9295	-0.117807			SLC35F4
ENSG00000259969	0						RP11-999E24.3
ENSG00000139971	1.87785	-1.16624	3.90173	-0.298904			C14orf37
ENSG00000196860	0.808033	3.30534	8.37459	0.394686			TOMM20L
ENSG00000252198	0.137385	-2.53749	10.9273	-0.232216			Y_RNA
ENSG00000258650	0.504151	-2.12747	4.28771	-0.496179			HSBP1P1
ENSG00000221427	0						AL121819.1
ENSG00000213598	2.17819	2.95182	1.05664	2.79359			RP11-112J1.1
ENSG00000258583	0.567714	-4.71712	8.64289	-0.54578			RP11-112J1.2
ENSG00000252869	0						AL159140.1
ENSG00000258782	0						RP11-701B16.2
ENSG00000263629	0						MIR5586
ENSG00000261120	0.321641	4.68261	6.77147	0.691521			RP11-62H20.1
ENSG00000254718	4.47931	-2.40232	2.72857	-0.880431			CTD-2184C24.2
ENSG00000258427	1.21726	0.352326	1.19329	0.295256			RBM8B
ENSG00000258670	0						RP11-1042B17.3
ENSG00000258764	0						RP11-1042B17.4
ENSG00000253014	0						U3
ENSG00000258952	0						RP11-1042B17.5
ENSG00000126778	3.19296	-4.01441	4.88458	-0.821854			SIX1
ENSG00000100625	1.12782	-2.27146	5.10062	-0.445329			SIX4
ENSG00000258892	0						RP11-193F5.1
ENSG00000258485	0						SRMP2
ENSG00000258656	0						RP11-193F5.4
ENSG00000206870	0						RNU6-398P
ENSG00000252380	0						SNORD112
ENSG00000182107	1.4559	-3.59777	6.27389	-0.573451			TMEM30B
ENSG00000247287	1.29324	2.40343	3.3484	0.717785			RP11-902B17.1
ENSG00000258989	0						RP11-47I22.4
ENSG00000258926	0						RP11-47I22.1
ENSG00000258964	0						RP11-618G20.1
ENSG00000139973	0.447084	0	10.9297	0			SYT16
ENSG00000258842	0						RP11-355I22.5
ENSG00000258903	0						RP11-355I22.2
ENSG00000258403	0						RP11-355I22.6
ENSG00000259142	0						LINC00644
ENSG00000270852	0						RP11-355I22.8
ENSG00000264995	0						RN7SL540P
ENSG00000252463	0						RNU6-852P
ENSG00000252800	0						SCARNA20
ENSG00000258800	0						CTD-2302E22.2
ENSG00000206822	0						Y_RNA
ENSG00000207172	0						RNU6-1162P
ENSG00000252749	0						RNU7-116P
ENSG00000054654	20.6318	-5.69991	2.09566	-2.71986			SYNE2
ENSG00000140009	0.217659	-1.60428	7.28325	-0.22027			ESR2
ENSG00000221537	0						MIR548H1
ENSG00000214770	0.383822	-0.701336	4.82186	-0.145449			RP11-544I20.2
ENSG00000234911	0.687667	-1.24841	4.75881	-0.262338			TEX21P
ENSG00000258809	0						CTD-2555O16.1
ENSG00000271511	0						RP11-712C19.1
ENSG00000272828	0.194949	5.23804	9.64562	0.543049			CTD-2555O16.3
ENSG00000259160	0						RP11-973N13.5
ENSG00000165807	1.84853	-3.65772	3.40681	-1.07365			PPP1R36
ENSG00000259076	0						RP11-973N13.3
ENSG00000252497	0						RPPH1-2P
ENSG00000125954	0						CHURC1-FNTB
ENSG00000176153	0.617827	-1.04477	6.06295	-0.172321			GPX2
ENSG00000139998	1.53559	-2.05056	3.98226	-0.514923			RAB15
ENSG00000258878	0						CTD-2509G16.3
ENSG00000258760	0						CTD-2509G16.5
ENSG00000214759	0						CTD-2509G16.1
ENSG00000259078	0.181983	-2.61959	3.63703	-0.720255			PTBP1P
ENSG00000266740	0						MIR4708
ENSG00000207781	0.0589772	0	10.9297	0			MIR625
ENSG00000258980	0						EIF1AXP2
ENSG00000258847	0.129443	0	10.9297	0			CTD-2014B16.3
ENSG00000258502	1.12795	0	10.9297	0			RP11-783L4.1
ENSG00000200860	0						Y_RNA
ENSG00000258490	0						RP11-862P13.1
ENSG00000265993	0						MIR5694
ENSG00000259648	0.228506	0	6.66169	0			RP11-643G16.4
ENSG00000201529	0						Y_RNA
ENSG00000081181	4.97857	-4.04623	2.59804	-1.55742			ARG2
ENSG00000272253	0.714784	-1.04471	5.88908	-0.177398			5S_rRNA
ENSG00000241542	0.210466	0	10.9297	0			RN7SL369P
ENSG00000258618	0.103292	0	10.9297	0			RPL21P9
ENSG00000271697	0						RP11-1012A1.10
ENSG00000252792	1.30192	-2.44797	3.91021	-0.626047			U3
ENSG00000258477	0.307903	-0.0525017	5.32797	-0.00985398			PPIAP6
ENSG00000259038	0						CTD-2325P2.4
ENSG00000263694	0						RN7SL224P
ENSG00000270975	1.30959	-3.51731	3.68697	-0.953983			RP11-723P16.3
ENSG00000258967	0						HMGN1P3
ENSG00000259062	1.26514	-0.936717	3.91505	-0.23926			ACTN1-AS1
ENSG00000242293	0						RP11-226F19.1
ENSG00000255994	0						CCDC177
ENSG00000267909	0.44373	-0.898116	6.41015	-0.140108			CCDC177
ENSG00000198732	0.576328	-0.629068	8.36369	-0.0752142			SMOC1
ENSG00000100678	2.3545	-4.13706	2.28185	-1.81303			SLC8A3
ENSG00000258644	0						SYNJ2BP-COX16
ENSG00000257759	0.11401	-2.27326	10.9278	-0.208026			RP11-486O13.4
ENSG00000139985	0.260681	0	10.9297	0			ADAM21
ENSG00000176082	0						AL357153.1
ENSG00000252263	0						RNU6-659P
ENSG00000259115	0						CTD-2540L5.5
ENSG00000258689	1.49882	-1.79496	3.49894	-0.513002			RP6-65G23.1
ENSG00000258966	0						RP5-1163L11.3
ENSG00000258571	0						PTTG4P
ENSG00000267901	0.0907454	0	10.9297	0			AC004817.1
ENSG00000269945	0.133802	0	10.9297	0			RP6-91H8.5
ENSG00000266869	0						RP6-114E22.1
ENSG00000200298	0						Y_RNA
ENSG00000238972	0						snoU13
ENSG00000258813	0.971727	-2.78596	4.49448	-0.619861			RP11-109N23.4
ENSG00000259109	0.678112	0	5.39805	0			RP4-687K1.2
ENSG00000251393	1.83326	-2.99685	4.36675	-0.686288			RP1-240K6.3
ENSG00000170468	0						AC005280.1
ENSG00000255242	0						C14orf169
ENSG00000258443	0.154642	0	10.9297	0			RP3-414A15.11
ENSG00000258695	0.198936	-0.62917	9.35159	-0.0672794			RP3-414A15.2
ENSG00000258408	0						NT5CP2
ENSG00000258524	0						NT5CP1
ENSG00000205669	0						ACOT6
ENSG00000258972	0						NDUFB8P1
ENSG00000251907	0						RNU6-240P
ENSG00000259065	2.36947	-2.55267	3.24191	-0.787398			RP5-1021I20.1
ENSG00000270576	0						RP5-1021I20.7
ENSG00000258653	0.969664	2.41851	3.46819	0.69734			RP5-1021I20.4
ENSG00000223300	0						Y_RNA
ENSG00000199472	0						Y_RNA
ENSG00000259114	0						AC005484.5
ENSG00000119614	0.339317	0	10.9297	0			VSX2
ENSG00000258737	0						SUB1P2
ENSG00000183379	0.589017	-1.16154	6.0906	-0.19071			SYNDIG1L
ENSG00000265649	0						MIR4709
ENSG00000258439	0						RP11-173A8.2
ENSG00000214670	0						AC007956.1
ENSG00000119630	1.85491	2.58944	3.5372	0.732057			PGF
ENSG00000258646	0.627185	-1.44599	4.53525	-0.318834			RP11-950C14.3
ENSG00000259138	0.198172	0	8.60692	0			RP11-950C14.7
ENSG00000252013	0						RNU4ATAC14P
ENSG00000201096	2.1455	-4.19401	2.89566	-1.44838			RNA5SP387
ENSG00000258876	0.296516	-0.936652	10.9297	-0.0856979			RP11-270M14.5
ENSG00000258578	0.947298	-0.727018	5.51951	-0.131718			RP11-98L12.2
ENSG00000258402	0						RP11-516J2.1
ENSG00000212061	0						AC016543.1
ENSG00000263880	0						RN7SL747P
ENSG00000271423	0.271348	-1.16197	10.9296	-0.106314			CYCSP1
ENSG00000258566	0.115268	0	10.9297	0			RP11-99E15.3
ENSG00000258569	1.06645	-2.65307	3.67173	-0.722565			RP11-99E15.2
ENSG00000258610	0						RP11-488C13.7
ENSG00000223174	0						RN7SKP17
ENSG00000266553	0						RN7SL356P
ENSG00000258473	0						RP11-7F17.4
ENSG00000259164	0						RP11-463C8.4
ENSG00000269883	0.429076	0	10.9297	0			AC007375.1
ENSG00000201384	0						SNORA32
ENSG00000221754	0						MIR1260A
ENSG00000258510	0						RP11-493G17.4
ENSG00000165555	1.8453	-4.4197	3.26169	-1.35503			NOXRED1
ENSG00000212371	0.565643	-2.90872	6.2671	-0.464125			SNORA46
ENSG00000240233	1.49684	-2.55059	2.84624	-0.896125			RN7SL587P
ENSG00000239272	1.18522	-2.29848	3.21334	-0.715293			RPL21P10
ENSG00000268208	0						AC008372.1
ENSG00000258421	0						FRDAP
ENSG00000239438	0						RP11-332E19.1
ENSG00000021645	1.18073	24.2191	4.27109	5.67047			NRXN3
ENSG00000258723	0.0713963	0	10.9297	0			RP11-332E19.2
ENSG00000239163	0						AC007056.1
ENSG00000221178	0						AC008045.1
ENSG00000258719	0						RP11-232C2.3
ENSG00000258874	0						RP11-232C2.2
ENSG00000258478	0						RP11-232C2.1
ENSG00000258419	0						RP11-588P7.1
ENSG00000259106	0						RP11-242P2.2
ENSG00000258637	0						RP11-242P2.1
ENSG00000258416	0						RP11-526N18.1
ENSG00000258675	0						RP11-299L17.3
ENSG00000258718	0						RP11-226P1.2
ENSG00000238978	0						snoU13
ENSG00000258743	0.139084	-1.607	10.929	-0.147039			RP11-406A9.2
ENSG00000259032	1.59481	-1.66466	1.6732	-0.994897			ENSAP2
ENSG00000258683	0						RP11-11K13.1
ENSG00000258600	0.0768183	0	10.9297	0			RP11-452D21.2
ENSG00000258426	0						RP11-452D21.1
ENSG00000252369	0						RNU7-51P
ENSG00000238561	0						RNU6ATAC28P
ENSG00000258549	0						RP11-22K10.1
ENSG00000258532	0						RP11-353P15.1
ENSG00000258762	0						CTD-2320B12.3
ENSG00000251895	0						RNU6-976P
ENSG00000258814	0						CTD-2128A3.3
ENSG00000259107	0						LINC00911
ENSG00000205562	0.815808	-1.43056	5.78342	-0.247355			RP11-497E19.1
ENSG00000258945	0.147133	-2.39581	10.9276	-0.219244			RP11-497E19.2
ENSG00000258912	0						RP11-1079H9.1
ENSG00000258804	0						RP11-322L20.1
ENSG00000259061	0						RP11-736P16.1
ENSG00000258859	0.513424	-1.42992	5.40301	-0.264652			RP11-594C13.1
ENSG00000258770	0.176835	-0.726441	10.9297	-0.0664646			CTD-2007A10.1
ENSG00000258807	1.47827	0	4.75163	0			RP11-1152H15.1
ENSG00000259077	0						RP11-804L24.2
ENSG00000252783	0						RNU6-835P
ENSG00000258975	0						RP11-753D20.1
ENSG00000259998	0.703557	0	10.9297	0			RP11-753D20.4
ENSG00000222990	0.0911259	0	10.9297	0			RNU4-22P
ENSG00000165521	1.1099	-1.50928	4.75578	-0.317357			EML5
ENSG00000207342	0.2417	-0.832456	9.02962	-0.0921917			Y_RNA
ENSG00000258990	0.182531	0	10.762	0			MPPE1P1
ENSG00000258752	0.947187	0	5.57388	0			RP11-356K23.1
ENSG00000258699	0.161925	0	10.9297	0			RP11-356K23.2
ENSG00000258380	0						RP11-33N16.2
ENSG00000259053	0						RP11-33N16.3
ENSG00000259073	0						FOXN3-AS2
ENSG00000252522	0						Y_RNA
ENSG00000201027	0						RN7SKP107
ENSG00000252655	0						Y_RNA
ENSG00000238758	0						AL512791.1
ENSG00000258678	0						RP11-1078H9.1
ENSG00000233208	0.203203	0	8.26942	0			LINC00642
ENSG00000259789	0.0598545	-2.2733	10.9278	-0.208029			RP11-1078H9.6
ENSG00000252748	0						AL096869.1
ENSG00000252644	0						RNU7-30P
ENSG00000266343	0.326242	0	6.2472	0			RN7SL506P
ENSG00000258875	1.48836	-2.34359	4.9479	-0.473654			CTD-2547L24.3
ENSG00000265856	0						AL133153.1
ENSG00000258798	0						RP11-895M11.3
ENSG00000133962	0.609384	-0.936828	8.09653	-0.115707			CATSPERB
ENSG00000258774	0						NANOGP7
ENSG00000258962	0.169047	0	10.9297	0			RP11-747H7.1
ENSG00000165929	4.3772	-2.60768	3.34203	-0.780269			TC2N
ENSG00000259020	0.958109	-4.05012	1.76608	-2.29329			RP11-529H20.3
ENSG00000259634	0						RP11-529H20.5
ENSG00000258481	0						RP11-472N19.3
ENSG00000201097	0						RNU6-366P
ENSG00000100604	0.348222	0	10.7751	0			CHGA
ENSG00000258730	0.372143	-0.628938	10.7875	-0.0583023			ITPK1-AS1
ENSG00000241499	0.268339	4.44129	5.77275	0.769353			RP11-85G20.2
ENSG00000175785	1.50683	-2.74896	4.70413	-0.584371			PRIMA1
ENSG00000100628	1.81616	-2.36784	4.35044	-0.544275			ASB2
ENSG00000258987	0						RP11-131H24.4
ENSG00000265768	0						MIR4506
ENSG00000119698	0.645904	-2.99544	5.11407	-0.585726			PPP4R4
ENSG00000140093	0.288511	-2.46942	10.9274	-0.225983			SERPINA10
ENSG00000258597	0.553866	0	9.9546	0			SERPINA2P
ENSG00000186910	0						SERPINA11
ENSG00000165953	0						SERPINA12
ENSG00000273259	0						RP11-986E7.7
ENSG00000258933	0						RP11-991C1.1
ENSG00000259143	0						CTD-2240H23.2
ENSG00000258572	2.01769	1.88276	3.30488	0.56969			RP11-1070N10.3
ENSG00000258927	0.165675	-1.60691	10.7487	-0.149498			RP11-1070N10.5
ENSG00000270038	0.0940208	-1.28758	10.9295	-0.117808			RP11-1070N10.7
ENSG00000187621	0.497999	-3.90506	6.57721	-0.593726			TCL6
ENSG00000259084	0						RP11-1070N10.6
ENSG00000100721	0.798894	0	10.9297	0			TCL1A
ENSG00000263357	0						AL133167.1
ENSG00000250366	0.335959	0	10.9297	0			LINC00617
ENSG00000271358	0						RP11-241N4.2
ENSG00000221236	0						AL137190.1
ENSG00000168398	0.501099	3.69063	5.04832	0.731061			BDKRB2
ENSG00000258691	0						RP11-404P21.8
ENSG00000259036	0						RP11-404P21.1
ENSG00000258793	0						RP11-404P21.3
ENSG00000140057	3.17248	1.82104	3.54605	0.513541			AK7
ENSG00000240051	0						RPL23AP10
ENSG00000260806	1.31859	-2.24218	3.4771	-0.644841			RP11-872J21.3
ENSG00000258702	0.254526	0	8.93055	0			RP11-433J8.1
ENSG00000258825	0						AL133168.3
ENSG00000258393	0						RP11-907D1.2
ENSG00000240730	0.110164	0	10.9297	0			RN7SL710P
ENSG00000258379	0						RP11-204N11.2
ENSG00000258511	0						RP11-61O1.2
ENSG00000222066	0						AL163760.1
ENSG00000258795	0						RP11-1082A3.1
ENSG00000176605	0.0677454	0	10.9297	0			C14orf177
ENSG00000237342	0.0989928	0	10.9297	0			AL132796.1
ENSG00000235785	0						AL109767.1
ENSG00000258383	0						CTD-2200A16.1
ENSG00000216173	0						AL132819.1
ENSG00000182218	2.65024	-3.13372	3.15194	-0.994221			HHIPL1
ENSG00000036530	0.598434	-0.729655	6.44998	-0.113125			CYP46A1
ENSG00000258672	0						RP11-543C4.3
ENSG00000066629	2.52621	-0.729586	5.29582	-0.137766			EML1
ENSG00000258693	0.133116	0	10.9297	0			RP11-436M15.3
ENSG00000199082	0.571515	0	4.84838	0			MIR342
ENSG00000258982	1.25322	-3.6608	3.82919	-0.956024			RP11-638I2.4
ENSG00000259052	0.25576	0	8.53813	0			AL157871.2
ENSG00000258504	0.285818	3.1329	5.91329	0.529807			RP11-638I2.6
ENSG00000263519	0.0861922	0	10.9297	0			AL157871.1
ENSG00000140107	0.119303	-2.58383	10.9272	-0.236458			SLC25A47
ENSG00000258521	0						RP11-638I2.9
ENSG00000253075	0.338882	-4.39689	10.9247	-0.402472			RN7SKP92
ENSG00000259031	0						CTD-2062F14.3
ENSG00000258576	0						CTD-2644I21.1
ENSG00000273087	0						RP11-566J3.4
ENSG00000214548	0.801644	-1.39758	3.47295	-0.402419			MEG3
ENSG00000258663	0						RP11-123M6.2
ENSG00000211574	0						MIR770
ENSG00000207989	0						MIR493
ENSG00000199151	0						MIR337
ENSG00000272291	0						MIR665
ENSG00000208001	0						MIR431
ENSG00000207608	0						MIR127
ENSG00000272458	0						MIR432
ENSG00000207942	0						MIR136
ENSG00000269375	0						AL117190.3
ENSG00000199005	0						MIR370
ENSG00000251769	0						SNORD112
ENSG00000252873	0						SNORD112
ENSG00000202191	0						SNORD113-1
ENSG00000201700	0						SNORD113-3
ENSG00000201672	0						SNORD113-4
ENSG00000272474	0						SNORD113-5
ENSG00000252144	0						SNORD112
ENSG00000200215	0						SNORD113-6
ENSG00000251918	0						SNORD112
ENSG00000200632	0						SNORD113-7
ENSG00000200367	0						SNORD113-8
ENSG00000201950	0						SNORD113-9
ENSG00000199575	0						SNORD114-1
ENSG00000200823	0						SNORD114-2
ENSG00000201839	0						SNORD114-3
ENSG00000200832	0						SNORD114-4
ENSG00000199798	0						SNORD114-5
ENSG00000200150	0						SNORD113
ENSG00000201263	0						SNORD114-6
ENSG00000232018	0						AL132709.8
ENSG00000199390	0						SNORD114-7
ENSG00000201240	0						SNORD114-9
ENSG00000200279	0						SNORD114-10
ENSG00000271417	0						RP11-909M7.3
ENSG00000200608	0						SNORD114-11
ENSG00000201247	0						SNORD114-13
ENSG00000199593	0						SNORD114-14
ENSG00000201557	0						SNORD114-15
ENSG00000199914	0						SNORD114-16
ENSG00000201569	0						SNORD114-17
ENSG00000202142	0						SNORD114-18
ENSG00000199942	0						SNORD114-19
ENSG00000201500	0						SNORD113
ENSG00000201036	0						SNORD113
ENSG00000201710	0						SNORD113
ENSG00000202048	0						SNORD114-20
ENSG00000272344	0						SNORD114-21
ENSG00000202293	0						SNORD114-22
ENSG00000200406	0						SNORD114-23
ENSG00000201899	0						SNORD114-24
ENSG00000200612	0						SNORD114-25
ENSG00000200413	0						SNORD114-26
ENSG00000200636	0						SNORD114-27
ENSG00000200480	0						SNORD114-28
ENSG00000201689	0						SNORD114-29
ENSG00000222095	0						SNORD113
ENSG00000252009	0						SNORD112
ENSG00000222185	0						SNORD113
ENSG00000199088	0						MIR379
ENSG00000199109	0						MIR411
ENSG00000207749	0						MIR299
ENSG00000198982	0						MIR380
ENSG00000221745	0						MIR1197
ENSG00000199069	0						MIR323A
ENSG00000211582	0						MIR758
ENSG00000207761	0						MIR329-1
ENSG00000207762	0						MIR329-2
ENSG00000194717	0						MIR494
ENSG00000221036	0						MIR1193
ENSG00000212040	0						MIR543
ENSG00000207743	0						MIR495
ENSG00000265032	0						AL132709.2
ENSG00000271946	0						MIR376C
ENSG00000207934	0						MIR654
ENSG00000264882	0						MIR376A1
ENSG00000215957	0						MIR300
ENSG00000221525	0						MIR1185-1
ENSG00000221614	0						MIR1185-2
ENSG00000258861	0						MIR381HG
ENSG00000199020	0						MIR381
ENSG00000207754	0						MIR487B
ENSG00000202560	0						MIR539
ENSG00000216099	0						MIR889
ENSG00000207587	0						MIR544A
ENSG00000207646	0						MIR655
ENSG00000265250	0						AL132709.3
ENSG00000207558	0						MIR487A
ENSG00000207742	0						MIR382
ENSG00000207993	0						MIR134
ENSG00000208027	0						MIR485
ENSG00000208004	0						MIR323B
ENSG00000207978	0						MIR154
ENSG00000207961	0						MIR496
ENSG00000199015	0						MIR377
ENSG00000216179	0						MIR541
ENSG00000199012	0						MIR412
ENSG00000199025	0						MIR369
ENSG00000199092	0						MIR410
ENSG00000207959	0						MIR656
ENSG00000258681	0						RP11-8L8.1
ENSG00000258460	0						RP11-168L7.1
ENSG00000259166	0						RP11-1029J19.2
ENSG00000197406	0.187309	0	10.9297	0			DIO3
ENSG00000207208	0.780999	4.84839	5.63216	0.860839			RNU6-790P
ENSG00000272444	1.72294	-2.13456	3.75868	-0.567901			RP11-1017G21.6
ENSG00000259013	0						RP11-1017G21.3
ENSG00000212330	0						RNU6-244P
ENSG00000202459	0.473063	0	10.0125	0			Y_RNA
ENSG00000238853	0						snoU13
ENSG00000211990	0.211257	0	10.9297	0			AL117209.1
ENSG00000166126	0.954264	6.74256	3.64758	1.8485			AMN
ENSG00000259515	0.408607	-2.82652	6.62293	-0.426777			RP11-365N19.2
ENSG00000205436	1.66287	-3.12142	3.64627	-0.856058			EXOC3L4
ENSG00000259717	0.585258	-0.832658	5.34101	-0.155899			LINC00677
ENSG00000259535	0.207084	-1.04474	9.84434	-0.106126			RPL21P12
ENSG00000239117	0						AL161669.1
ENSG00000270705	0						RP11-736N17.9
ENSG00000270938	0						RAP2CP1
ENSG00000256500	0						RP11-73M18.2
ENSG00000264904	0						AL139300.1
ENSG00000269963	0.662634	-1.80844	4.63391	-0.390261			RP11-73M18.9
ENSG00000202275	0						SNORD51
ENSG00000264439	0						AL136001.1
ENSG00000228032	0						C14orf144
ENSG00000222761	0						RNU6-684P
ENSG00000213159	0.130029	-0.62904	10.9297	-0.057553			CEND1P1
ENSG00000265291	0						MIR4710
ENSG00000258858	0.640438	-2.2767	5.09813	-0.446576			RP11-982M15.5
ENSG00000239365	0.082487	0	10.9297	0			RPS26P49
ENSG00000259067	0						CTD-3051D23.3
ENSG00000258154	0						RP11-44N21.2
ENSG00000257622	0						RP11-44N21.4
ENSG00000256498	0						AL928654.1
ENSG00000230157	0						ATP5G1P1
ENSG00000211890	3.13552	0	6.99544	0			IGHA2
ENSG00000266597	0						AL928742.2
ENSG00000227468	0						AL928742.12
ENSG00000211892	0.660187	0	10.1993	0			IGHG4
ENSG00000211893	0.494376	0	10.9297	0			IGHG2
ENSG00000253364	0						RP11-731F5.2
ENSG00000211895	21.8675	-17.8403	4.33703	-4.1135			IGHA1
ENSG00000264024	0						AL901608.1
ENSG00000211896	15.0264	-14.0633	4.62598	-3.04008			IGHG1
ENSG00000211897	4.51227	-0.629137	6.59876	-0.0953416			IGHG3
ENSG00000270371	0						RP11-417P24.1
ENSG00000211898	2.36379	-19.6623	8.10625	-2.42557			IGHD
ENSG00000211899	3.85602	1.09071	5.67667	0.192139			IGHM
ENSG00000265612	0						hsa-mir-4539
ENSG00000266706	0						AL122127.5
ENSG00000265517	0						AL122127.2
ENSG00000264473	0						hsa-mir-4538
ENSG00000263751	0						AL122127.1
ENSG00000266408	0						AL122127.4
ENSG00000264781	0						hsa-mir-4537
ENSG00000265714	0						AL122127.3
ENSG00000211900	0						IGHJ6
ENSG00000237111	0						IGHJ3P
ENSG00000242472	0.142062	0	10.9297	0			IGHJ5
ENSG00000240041	0						IGHJ4
ENSG00000237547	0						IGHJ2P
ENSG00000236597	0						IGHD7-27
ENSG00000211907	0						IGHD1-26
ENSG00000227196	0						IGHD4-23
ENSG00000211912	0						IGHD2-21
ENSG00000244620	0						AL122127.25
ENSG00000237020	0						IGHD1-20
ENSG00000211914	0						IGHD6-19
ENSG00000211915	0						IGHD5-18
ENSG00000227800	0						IGHD4-17
ENSG00000211917	0						IGHD3-16
ENSG00000211918	0						IGHD2-15
ENSG00000227108	0						IGHD1-14
ENSG00000211920	0						IGHD6-13
ENSG00000211921	0						IGHD5-12
ENSG00000232543	0						IGHD4-11
ENSG00000211923	0						IGHD3-10
ENSG00000211924	0						IGHD3-9
ENSG00000211925	0						IGHD2-8
ENSG00000237197	0						IGHD1-7
ENSG00000228131	0						IGHD6-6
ENSG00000211928	0						IGHD5-5
ENSG00000233655	0						IGHD4-4
ENSG00000211930	0						IGHD3-3
ENSG00000211931	0						IGHD2-2
ENSG00000236170	0						IGHD1-1
ENSG00000254279	0						IGHVII-1-1
ENSG00000233988	0						ADAM6
ENSG00000211935	0						IGHV1-3
ENSG00000211937	0.116242	0	10.9297	0			IGHV2-5
ENSG00000253387	0						IGHVIII-5-1
ENSG00000254053	0						IGHVIII-5-2
ENSG00000253763	0						IGHV3-6
ENSG00000211938	0.240719	0	9.57075	0			IGHV3-7
ENSG00000211939	0.11651	0	10.9297	0			IGHV1-8
ENSG00000254117	0						IGHV2-10
ENSG00000254215	0						IGHVIII-11-1
ENSG00000254174	0						IGHV1-12
ENSG00000253412	0.13242	0	10.9297	0			IGHVIII-13-1
ENSG00000211943	0.935315	0	10.9297	0			IGHV3-15
ENSG00000253458	0						IGHVII-15-1
ENSG00000235506	0						SLC20A1P2
ENSG00000211945	0.287071	0	10.9297	0			IGHV1-18
ENSG00000253883	0						IGHV3-19
ENSG00000271201	0						AB019440.50
ENSG00000221180	0						AB019440.1
ENSG00000211946	0						IGHV3-20
ENSG00000253996	0						IGHVII-20-1
ENSG00000253957	0						IGHV3-22
ENSG00000253345	0						IGHVII-22-1
ENSG00000254045	0						IGHVIII-22-2
ENSG00000211949	0.26344	-0.628947	10.9297	-0.0575445			IGHV3-23
ENSG00000229084	0						LINC00226
ENSG00000253367	0						IGHVIII-25-1
ENSG00000211951	0.142175	0	10.9297	0			IGHV2-26
ENSG00000253462	0.252876	0	10.9297	0			IGHVIII-26-1
ENSG00000253482	0						IGHVII-26-2
ENSG00000254326	0						IGHV7-27
ENSG00000254214	0						IGHVII-28-1
ENSG00000253464	0						IGHV3-29
ENSG00000211953	0.434207	0	10.9297	0			IGHV3-30
ENSG00000253491	0						IGHVII-30-1
ENSG00000253587	0						IGHV3-30-2
ENSG00000231475	0.483636	-1.90316	10.9285	-0.174147			IGHV4-31
ENSG00000253149	0						IGHVII-31-1
ENSG00000254289	0						IGHV3-32
ENSG00000211955	0.231678	0	10.9297	0			IGHV3-33
ENSG00000254203	0						IGHVII-33-1
ENSG00000211956	0.85516	0	10.9297	0			IGHV4-34
ENSG00000253325	0						IGHV7-34-1
ENSG00000211957	0						IGHV3-35
ENSG00000253359	0						IGHV3-37
ENSG00000211958	0						IGHV3-38
ENSG00000253989	0						IGHVIII-38-1
ENSG00000211959	1.00403	0	10.9297	0			IGHV4-39
ENSG00000253467	0						IGHV7-40
ENSG00000228757	0						AB019438.66
ENSG00000253294	0						IGHVII-40-1
ENSG00000232216	0						IGHV3-43
ENSG00000253597	0						IGHVII-43-1
ENSG00000253588	0						IGHVIII-44
ENSG00000187156	0.630441	-1.87564	5.8762	-0.319192			LINC00221
ENSG00000253465	0.130619	0	10.9297	0			IGHVIV-44-1
ENSG00000253895	0						IGHVII-44-2
ENSG00000211962	0.371069	0	10.9297	0			IGHV1-46
ENSG00000253808	0						IGHVII-46-1
ENSG00000253862	0						IGHVIII-47-1
ENSG00000253241	0						IGHV3-50
ENSG00000211966	0.364324	0	10.9297	0			IGHV5-51
ENSG00000254167	0						IGHVIII-51-1
ENSG00000253941	0						IGHVII-51-2
ENSG00000253545	0						IGHV3-52
ENSG00000253714	0						IGHVII-53-1
ENSG00000253689	0						IGHV3-54
ENSG00000253131	0						IGHV7-56
ENSG00000211968	0						IGHV1-58
ENSG00000253742	0						IGHV3-60
ENSG00000254329	0						IGHVII-60-1
ENSG00000211970	0						IGHV4-61
ENSG00000253132	0						IGHV3-62
ENSG00000253747	0						IGHVII-62-1
ENSG00000253936	0						IGHV3-63
ENSG00000223648	0						IGHV3-64
ENSG00000253209	0						IGHV3-65
ENSG00000253169	0						IGHVII-65-1
ENSG00000211972	0						IGHV3-66
ENSG00000223506	0						SLC20A1P1
ENSG00000253820	0						IGHVII-67-1
ENSG00000254036	0						IGHVIII-67-2
ENSG00000253635	0						IGHVIII-67-3
ENSG00000254052	0						IGHVIII-67-4
ENSG00000211973	0.640784	0	10.9297	0			IGHV1-69
ENSG00000211974	0.679437	0	10.9297	0			IGHV2-70
ENSG00000254056	0						IGHV3-71
ENSG00000211976	0						IGHV3-73
ENSG00000254134	0						IGHVII-74-1
ENSG00000254176	0						IGHV3-75
ENSG00000253247	0						IGHV3-76
ENSG00000253310	0						IGHVIII-76-1
ENSG00000265929	0						hsa-mir-5195
ENSG00000211978	0						IGHV5-78
ENSG00000253128	0						IGHV4-80
ENSG00000211979	0						IGHV7-81
ENSG00000253303	0						IGHVIII-82
ENSG00000215567	0						RP11-79C23.1
ENSG00000201241	0						RNU6-978P
ENSG00000258463	0						RP11-173D3.3
ENSG00000188403	0						IGHV1OR15-9
ENSG00000259337	0						IGHV1OR15-2
ENSG00000259490	0						IGHV3OR15-7
ENSG00000270961	0						IGHD5OR15-5A
ENSG00000271317	0						IGHD4OR15-4A
ENSG00000270783	0						IGHD3OR15-3A
ENSG00000271197	0						IGHD2OR15-2A
ENSG00000271336	0						IGHD1OR15-1A
ENSG00000259769	0						RP11-1360M22.2
ENSG00000258397	0						RP11-173D3.2
ENSG00000239471	0						RN7SL584P
ENSG00000258410	0.164191	0	8.36996	0			RP11-173D3.1
ENSG00000258780	0.286121	0	10.9297	0			BMS1P15
ENSG00000258628	0.272375	0	10.9297	0			RP11-492D6.3
ENSG00000259156	0						CHEK2P2
ENSG00000239083	0						snoU13
ENSG00000265002	0						AC026495.1
ENSG00000258488	0						RP11-467L19.8
ENSG00000242443	0						RN7SL759P
ENSG00000221354	0						AC131280.1
ENSG00000258707	0						RP11-467L19.11
ENSG00000270685	0						IGHV1OR15-6
ENSG00000258590	0.699223	-4.07409	5.28823	-0.770407			NBEAP1
ENSG00000260409	0.884401	-1.60084	4.42121	-0.362082			RP11-403B2.7
ENSG00000238478	0						RNU6-498P
ENSG00000259443	0						RP11-403B2.5
ENSG00000258420	0						RP11-403B2.3
ENSG00000268343	0						AC012414.1
ENSG00000259089	0						GRAMD4P5
ENSG00000259214	0						RP11-810K23.7
ENSG00000265322	0						MIR3118-6
ENSG00000230031	0						POTEB2
ENSG00000238489	0						RNU6-749P
ENSG00000261048	0						RP11-810K23.9
ENSG00000261554	0						RP11-810K23.10
ENSG00000258799	0						RP11-810K23.5
ENSG00000270831	0						NF1P1
ENSG00000266545	0						MIR5701-1
ENSG00000258710	0.15383	0	10.9297	0			CT60
ENSG00000258855	0						OR11J2P
ENSG00000258494	0						OR11J5P
ENSG00000270824	0						IGHD5OR15-5B
ENSG00000270451	0						IGHD4OR15-4B
ENSG00000271255	0						IGHD3OR15-3B
ENSG00000271305	0						IGHD2OR15-2B
ENSG00000270185	0						IGHD1OR15-1B
ENSG00000259698	0						KIAA0125P2
ENSG00000259025	0						RP11-810K23.6
ENSG00000243059	0						RN7SL400P
ENSG00000260986	0						RP11-854K16.3
ENSG00000258684	0.405713	-3.4623	6.28727	-0.550684			BMS1P16
ENSG00000258883	0						RP11-32B5.2
ENSG00000247765	1.94458	0.473594	2.87111	0.164951			RP11-32B5.7
ENSG00000207289	0						RNU6-1235P
ENSG00000258415	0						RP11-32B5.4
ENSG00000268531	0						DKFZP547L112
ENSG00000258712	0						CXADRP2
ENSG00000258767	0						RP11-32B5.5
ENSG00000258848	0						GRAMD4P6
ENSG00000265793	0						MIR3118-4
ENSG00000233917	0						POTEB
ENSG00000200790	0						RNU6-631P
ENSG00000258585	0						RP11-928F19.2
ENSG00000264902	0						MIR5701-2
ENSG00000258786	0						RP11-928F19.3
ENSG00000261841	0						RP11-928F19.5
ENSG00000261406	0						OR11J1P
ENSG00000258721	0.198631	0	10.9297	0			OR11H3P
ENSG00000259324	0						OR11K1P
ENSG00000261277	0						OR4H6P
ENSG00000238960	0						snoU13
ENSG00000259435	0						OR4N3P
ENSG00000260739	0						RP11-2F9.4
ENSG00000270505	0						IGHV1OR15-1
ENSG00000269182	0						AC010760.1
ENSG00000221641	0						MIR1268A
ENSG00000259098	0						RP11-603B24.2
ENSG00000258732	1.28246	-3.59676	3.98895	-0.901682			RP11-603B24.1
ENSG00000259501	0						RP11-467N20.1
ENSG00000263930	0						MIR4509-1
ENSG00000259689	0.0683017	0	10.9297	0			ABCB10P1
ENSG00000221000	0						AC116165.1
ENSG00000241034	0						RN7SL545P
ENSG00000197414	0.0858438	-0.629055	10.9297	-0.0575544			GOLGA6L1
ENSG00000259596	0						RP11-566K19.3
ENSG00000259184	0						RP11-566K19.4
ENSG00000259344	0.1441	-0.810894	10.9297	-0.0741916			RP11-566K19.6
ENSG00000270628	0						RP11-26F2.2
ENSG00000259480	0.400387	-1.91574	6.34616	-0.301874			RP11-26F2.1
ENSG00000230856	0						AC138649.1
ENSG00000259174	0						RP11-1180F24.1
ENSG00000244736	0						RN7SL495P
ENSG00000239124	0						AC091565.1
ENSG00000259414	0						HERC2P7
ENSG00000259233	0						RP11-467N20.6
ENSG00000175676	0						GOLGA8EP
ENSG00000242962	0						RN7SL106P
ENSG00000238347	0						AC100757.1
ENSG00000259325	0						SPATA31E3P
ENSG00000260399	0						RP11-529J17.5
ENSG00000238737	0						AC100756.1
ENSG00000174450	0.853393	-2.47666	5.77951	-0.428524			GOLGA6L2
ENSG00000265673	0						MIR4508
ENSG00000179455	1.23575	-2.54833	5.16771	-0.493125			MKRN3
ENSG00000254585	0						MAGEL2
ENSG00000179449	0						AC124309.1
ENSG00000206616	0						RNU6-741P
ENSG00000260780	0						RP11-580I1.1
ENSG00000261621	0						RP11-580I1.2
ENSG00000260959	0						RP11-350A1.2
ENSG00000261598	0						RP11-107D24.2
ENSG00000260760	0						PWRN3
ENSG00000185823	0.295598	-1.13157	4.26712	-0.265184			NPAP1
ENSG00000238615	0						snoU13
ENSG00000241061	0.711876	-1.4983	1.41648	-1.05776			RPL5P1
ENSG00000273173	0.201782	-0.729364	9.94583	-0.0733337			SNURF
ENSG00000214265	0						SNURF
ENSG00000239014	0.440213	-1.28641	5.80294	-0.221682			SNORD108
ENSG00000271347	1.04391	5.40482	5.37714	1.00515			RP11-701H24.7
ENSG00000272846	0						RP11-701H24.10
ENSG00000257647	0						RP11-701H24.3
ENSG00000257151	1.56603	-4.86372	3.48398	-1.39602			PWAR6
ENSG00000207191	0						SNORD116-5
ENSG00000207442	1.54866	1.01948	2.43724	0.418295			SNORD116-6
ENSG00000206727	0						SNORD116-9
ENSG00000200661	0						SNORD116-10
ENSG00000207137	0.126187	0	10.683	0			SNORD116-13
ENSG00000206656	0.22412	-3.28077	10.253	-0.319982			SNORD116-17
ENSG00000206688	1.87974	-2.49738	3.37241	-0.740533			SNORD116-18
ENSG00000251896	3.07761	-2.27687	6.4918	-0.350731			SNORD116-27
ENSG00000252277	0						SNORD116-30
ENSG00000212428	0						SNORD115
ENSG00000201831	0						SNORD115-1
ENSG00000199712	0						SNORD115-2
ENSG00000199970	0						SNORD115-3
ENSG00000200680	0						SNORD115-4
ENSG00000200812	0						SNORD115-6
ENSG00000200726	0						SNORD115-8
ENSG00000199782	0						SNORD115-9
ENSG00000201943	0						SNORD115-10
ENSG00000200486	0						SNORD115-11
ENSG00000199453	0						SNORD115-12
ENSG00000199960	0						SNORD115-14
ENSG00000201679	0						SNORD115-15
ENSG00000201482	0						SNORD115-17
ENSG00000200163	0						SNORD115-18
ENSG00000199968	0						SNORD115-19
ENSG00000201969	0						SNORD115-20
ENSG00000199833	0						SNORD115-21
ENSG00000201326	0						SNORD115-22
ENSG00000200398	0						SNORD115-24
ENSG00000199489	0						SNORD115-25
ENSG00000201300	0						SNORD115-27
ENSG00000200801	0						SNORD115-28
ENSG00000199704	0						SNORD115-29
ENSG00000202188	0						SNORD115-31
ENSG00000200949	0						SNORD115-32
ENSG00000200593	0						SNORD115-33
ENSG00000199311	0						SNORD115-34
ENSG00000201992	0						SNORD115-35
ENSG00000202499	0						SNORD115-36
ENSG00000200638	0						SNORD115-37
ENSG00000201907	0						SNORD115-38
ENSG00000200564	0						SNORD115-39
ENSG00000272460	0						SNORD115-40
ENSG00000200478	0						SNORD115-41
ENSG00000201143	0						SNORD115-42
ENSG00000202373	0						SNORD115-43
ENSG00000202261	0						SNORD115-44
ENSG00000212528	0						SNORD115-47
ENSG00000201634	0						SNORD115-48
ENSG00000239169	0						SNORD109B
ENSG00000223628	0						AC023449.2
ENSG00000222123	0						RNA5SP390
ENSG00000199214	0						Y_RNA
ENSG00000266517	1.69182	-2.21535	7.62063	-0.290705			MIR4715
ENSG00000259011	0						RP11-2C7.1
ENSG00000258965	0.0793935	0	10.9297	0			RP11-446P9.1
ENSG00000212604	0						SNORA48
ENSG00000258931	0.310863	0	10.9297	0			RP11-1084I9.2
ENSG00000235160	0						AC009878.2
ENSG00000166206	0.688512	-0.727014	5.03071	-0.144515			GABRB3
ENSG00000235518	0						AC011196.3
ENSG00000259122	0						TVP23BP1
ENSG00000228740	0						AC136896.1
ENSG00000214254	0						AC136896.2
ENSG00000258970	0						RP11-100M12.1
ENSG00000259168	0						RP11-100M12.3
ENSG00000258594	0						RP11-30G8.2
ENSG00000258853	0						RP11-30G8.1
ENSG00000261561	0						RP11-536P16.2
ENSG00000261497	0						RP11-483E23.3
ENSG00000153684	0						GOLGA8F
ENSG00000241273	0						RN7SL238P
ENSG00000221050	0						AC091304.1
ENSG00000261524	0						ABCB10P3
ENSG00000266039	0						MIR4509-3
ENSG00000261365	0						RP11-483E23.5
ENSG00000263964	0						MIR4509-2
ENSG00000260053	0						ABCB10P4
ENSG00000183629	0						GOLGA8G
ENSG00000238607	0						AC138749.1
ENSG00000244424	0						RN7SL829P
ENSG00000261041	0						RP11-536P16.4
ENSG00000227717	0						RP11-578F21.4
ENSG00000260444	0						RP11-483E23.7
ENSG00000261581	0						RP11-665A22.1
ENSG00000254398	0						RP11-578F21.2
ENSG00000188626	0.382604	-1.51519	5.8325	-0.259784			GOLGA8M
ENSG00000238340	0						AC055876.2
ENSG00000241075	0						RN7SL719P
ENSG00000261480	0						RP11-578F21.6
ENSG00000260844	0						RP11-578F21.9
ENSG00000232431	0						RP11-578F21.10
ENSG00000256951	0						AC055876.1
ENSG00000271616	0						RP11-578F21.13
ENSG00000270301	0						WI2-2334D6.1
ENSG00000259277	0						RP13-126C7.1
ENSG00000252868	0						snoZ278
ENSG00000259814	0						RP11-300A12.2
ENSG00000259644	0						RP11-680F8.4
ENSG00000259523	0.342666	-0.629187	10.3422	-0.0608369			RP11-680F8.3
ENSG00000259749	0						CTD-2022H16.2
ENSG00000259647	0						RP11-143J24.1
ENSG00000229389	0						CTD-2022H16.1
ENSG00000239955	0						RN7SL673P
ENSG00000221250	0						AC120045.1
ENSG00000261792	0						DNM1P28
ENSG00000207432	0						U8
ENSG00000241167	0						RN7SL469P
ENSG00000221785	0						AC120045.2
ENSG00000260897	0						DNM1P30
ENSG00000261747	0						RP11-932O9.3
ENSG00000259906	0						RP11-932O9.4
ENSG00000225930	0						AC026150.5
ENSG00000206972	0						RNU6-17P
ENSG00000270955	0						RP11-261B23.2
ENSG00000238783	0						Y_RNA
ENSG00000270173	0						RP11-382B18.4
ENSG00000263070	0						RP11-382B18.3
ENSG00000238519	0						U8
ENSG00000221723	0						AC019322.1
ENSG00000240221	0						RN7SL196P
ENSG00000260784	0.467595	-1.16186	9.67662	-0.120069			AC026150.6
ENSG00000239898	0						RN7SL796P
ENSG00000221593	0						AC026150.2
ENSG00000259890	0						DNM1P50
ENSG00000260128	0.454764	4.7821	6.03457	0.792452			ULK4P2
ENSG00000207430	0						U8
ENSG00000270016	0.247056	0	9.03077	0			RP11-932O9.8
ENSG00000243928	0						RN7SL628P
ENSG00000221358	0						AC026150.1
ENSG00000269974	0.755241	-2.53455	6.02436	-0.420716			RP11-932O9.10
ENSG00000206846	0.427828	-0.628907	10.9297	-0.0575408			Y_RNA
ENSG00000241266	0						RN7SL82P
ENSG00000221379	0						AC004460.1
ENSG00000261628	1.00052	-3.6301	5.44084	-0.667195			RP11-540B6.3
ENSG00000134160	1.99088	1.86923	2.46083	0.759592			TRPM1
ENSG00000259448	1.82164	-3.41111	3.17	-1.07606			RP11-16E12.1
ENSG00000259772	0.309518	0	10.9297	0			RP11-16E12.2
ENSG00000169918	2.32011	-4.33013	2.75096	-1.57404			OTUD7A
ENSG00000206849	0						SNORA18
ENSG00000201084	0						Y_RNA
ENSG00000260211	0.159656	-0.726565	10.8041	-0.0672487			RP13-395E19.2
ENSG00000260642	0						RP11-717I24.1
ENSG00000261491	0						DNM1P31
ENSG00000249931	1.18278	-0.0524893	4.52281	-0.0116055			GOLGA8K
ENSG00000221444	0						AC139426.1
ENSG00000241459	0						RN7SL185P
ENSG00000215304	0						RP13-395E19.3
ENSG00000261279	0.0885279	0	10.9297	0			ULK4P1
ENSG00000206987	0.104267	-2.39222	10.9276	-0.218915			U8
ENSG00000261708	0						DNM1P32
ENSG00000221318	0						AC135983.1
ENSG00000243088	0						RN7SL539P
ENSG00000270789	0						RP11-632K20.8
ENSG00000268759	0						AC135983.2
ENSG00000232653	1.92187	-4.08926	4.07663	-1.0031			GOLGA8N
ENSG00000180987	0						AC123768.1
ENSG00000242480	0						RN7SL286P
ENSG00000221405	0						AC123768.2
ENSG00000244952	1.97038	3.33677	2.34827	1.42095			RP11-1000B6.5
ENSG00000166922	3.7169	-6.64306	3.14859	-2.10986			SCG5
ENSG00000166923	5.85291	-3.11262	2.83934	-1.09624			GREM1
ENSG00000238342	0						snoU13
ENSG00000212415	0						SNORD77
ENSG00000198838	4.80546	-2.83879	4.34728	-0.653003			RYR3
ENSG00000200008	0						Y_RNA
ENSG00000259408	0.806925	-2.12789	4.80942	-0.442441			RP11-3D4.3
ENSG00000259287	0.692547	-1.29986	5.27607	-0.246369			RP11-3D4.2
ENSG00000243094	1.27976	-3.96118	3.81276	-1.03893			RP11-1084A12.1
ENSG00000259468	0.368182	4.89033	5.09547	0.959742			RP11-1084A12.2
ENSG00000207091	0						Y_RNA
ENSG00000184507	0.231202	-2.60419	8.60768	-0.302542			NUTM1
ENSG00000259904	0.639998	-1.17966	2.15522	-0.54735			RP11-602M11.3
ENSG00000266205	0						AC025678.1
ENSG00000221649	0						MIR1233-1
ENSG00000260639	0						RP11-602M11.4
ENSG00000261081	0						RP11-1H8.1
ENSG00000215252	2.8789	-0.0349596	2.69126	-0.0129901			GOLGA8B
ENSG00000221065	0						MIR1233-2
ENSG00000259892	0						RP11-1H8.4
ENSG00000252425	0						SNORA18
ENSG00000159251	1.01329	-0.277017	2.43742	-0.113652			ACTC1
ENSG00000259751	0.989154	4.12017	3.09438	1.3315			RP11-83J16.3
ENSG00000231409	0.715276	-0.832655	4.7524	-0.175207			RP11-83J16.1
ENSG00000259181	0						RP11-463I20.3
ENSG00000259587	0						RP11-463I20.2
ENSG00000259665	0						RP11-323I15.3
ENSG00000255192	0						NANOGP8
ENSG00000259592	0.320498	-1.28735	10.7419	-0.119843			PRELID1P4
ENSG00000259585	0.69603	-3.42406	3.61445	-0.947325			RP11-150L8.4
ENSG00000248079	0.862561	2.73835	4.52899	0.604628			DPH6-AS1
ENSG00000259217	0						RP11-702M1.2
ENSG00000265098	0						MIR4510
ENSG00000259395	0.0638705	0	10.9297	0			RP11-475A13.2
ENSG00000270500	0						COX6CP4
ENSG00000261635	1.29322	-0.508038	2.63825	-0.192566			RP11-618N24.1
ENSG00000212511	0						U3
ENSG00000134138	0.888019	-3.27758	3.35754	-0.976183			MEIS2
ENSG00000259460	0.215613	-3.66402	9.00384	-0.406939			RP11-128A17.1
ENSG00000259434	0						RP11-720L8.1
ENSG00000243122	0						RP11-25H11.1
ENSG00000166069	0.280998	0	10.9297	0			TMCO5A
ENSG00000259380	0.406625	0	10.9297	0			RP11-346D14.1
ENSG00000259326	3.4256	-0.282262	2.39184	-0.11801			RP11-102L12.2
ENSG00000201509	0						Y_RNA
ENSG00000259747	0.204005	-1.4569	9.85207	-0.147878			RP11-275I4.2
ENSG00000175779	0						C15orf53
ENSG00000259731	0.201355	0	10.9297	0			RP11-326N17.1
ENSG00000259345	0.446769	-0.832605	7.11963	-0.116945			RP11-624L4.1
ENSG00000259450	0.368133	-2.09024	7.42152	-0.281646			RP11-265N7.1
ENSG00000259447	0.47699	-3.28651	5.97763	-0.549802			RP11-462P6.1
ENSG00000150667	3.69285	-5.60848	3.24351	-1.72914			FSIP1
ENSG00000259580	0						RP11-37C7.1
ENSG00000261136	3.94694	-3.09434	2.69412	-1.14855			RP11-37C7.3
ENSG00000166073	1.19666	-2.78077	3.75837	-0.739889			GPR176
ENSG00000259432	0						RP11-37C7.2
ENSG00000246863	0.252791	-0.629084	9.02652	-0.0696929			RP11-325N19.3
ENSG00000238564	0.711294	-3.98825	5.09944	-0.782095			snoU13
ENSG00000259409	0.615013	-1.28672	6.34258	-0.202871			RP11-521C20.3
ENSG00000137843	0.651931	-0.832589	5.7179	-0.145611			PAK6
ENSG00000259288	0						RP11-133K1.2
ENSG00000260648	0.797755	-1.32917	3.83398	-0.346682			RP11-133K1.7
ENSG00000230778	0.155109	0	10.8794	0			ANKRD63
ENSG00000259198	0.241058	0	9.43868	0			RP11-133K1.6
ENSG00000252714	0						RNA5SP392
ENSG00000259714	0.999237	-2.2595	6.86596	-0.329087			LINC00594
ENSG00000265814	0						RN7SL376P
ENSG00000166143	0.285345	0	10.9297	0			PPP1R14D
ENSG00000104140	0.677182	-0.728177	6.0404	-0.120551			RHOV
ENSG00000264256	0						AC025166.1
ENSG00000251161	1.28552	-3.8529	4.65822	-0.82712			RP11-540O11.1
ENSG00000128917	1.15814	-2.52681	5.18567	-0.487269			DLL4
ENSG00000128965	0.940494	-3.24166	3.55702	-0.911341			CHAC1
ENSG00000259617	0						RP11-540O11.6
ENSG00000200407	0						RNU6-1169P
ENSG00000259838	0.383912	-2.56532	2.87186	-0.89326			TCEB1P2
ENSG00000270702	0						RP11-107F6.4
ENSG00000243708	2.02729	1.16485	2.69633	0.432014			PLA2G4B
ENSG00000264850	0						MIR4310
ENSG00000174171	0.337914	-0.832638	6.4487	-0.129117			RP11-23P13.6
ENSG00000259883	0.231712	-3.87192	10.1017	-0.383296			CTD-2382E5.4
ENSG00000246740	0.626273	-2.23102	5.67449	-0.393167			CTD-2382E5.1
ENSG00000188089	0.821561	-0.832303	9.1936	-0.0905308			PLA2G4E
ENSG00000168907	0.535763	-3.3788	6.02265	-0.561015			PLA2G4F
ENSG00000260571	0.812372	0	4.41392	0			RP11-546B15.2
ENSG00000261684	0.809717	-1.50667	5.07197	-0.297058			RP11-265N6.1
ENSG00000246283	0.796768	-3.31244	5.62038	-0.589362			CTD-2036P10.3
ENSG00000202211	0						Y_RNA
ENSG00000166963	21.5074	-1.8635	1.72717	-1.07893			MAP1A
ENSG00000237289	0.201308	0	10.9297	0			CKMT1B
ENSG00000242866	0.138909	0	10.9297	0			STRC
ENSG00000222398	0						RNU6-554P
ENSG00000238535	0						snoU13
ENSG00000206991	0						RNU6-610P
ENSG00000224677	0						PDIA3P2
ENSG00000201136	0						RNU6-353P
ENSG00000238494	0						snoU13
ENSG00000206589	0						RNU6-354P
ENSG00000262560	0						RP11-296A16.1
ENSG00000200391	0						Y_RNA
ENSG00000171877	0.816409	0	5.74325	0			FRMD5
ENSG00000224055	0						GAPDHP55
ENSG00000203411	0						AC090519.2
ENSG00000203576	0						AC090519.7
ENSG00000196274	0						AC090519.1
ENSG00000203574	0						AC090519.5
ENSG00000203572	0						AC090519.3
ENSG00000259499	0						RP11-616K22.2
ENSG00000259563	0.351648	0	7.37757	0			CTD-2329K10.1
ENSG00000259659	1.62927	-4.09055	3.39247	-1.20577			RP11-151N17.1
ENSG00000259187	0						CTD-2008A1.1
ENSG00000238845	0						Y_RNA
ENSG00000212424	0.0751174	0	10.9297	0			RNU1-119P
ENSG00000252117	0						RNU6-1108P
ENSG00000167014	0						C15orf43
ENSG00000259418	0						RP11-109D20.1
ENSG00000252171	0						Y_RNA
ENSG00000259352	0						RP11-109D20.2
ENSG00000140279	0.994167	-3.61524	4.39037	-0.823447			DUOX2
ENSG00000140274	0.249975	0	10.9297	0			DUOXA2
ENSG00000140254	0.466132	0	5.70135	0			DUOXA1
ENSG00000137857	6.96587	6.33417	2.67602	2.36701			DUOX1
ENSG00000259519	0.160996	0	10.8031	0			RP11-519G16.2
ENSG00000259520	0.211552	0	9.68974	0			CTD-2651B20.3
ENSG00000211519	0						MIR147B
ENSG00000252285	0						RNU7-5P
ENSG00000238583	0						snoU13
ENSG00000259427	0						DPPA5P2
ENSG00000260170	0						RP11-96O20.4
ENSG00000238819	0						SNORD11
ENSG00000238456	0						RNU6-1014P
ENSG00000259255	0.174484	0	10.9297	0			RP11-627D16.1
ENSG00000223308	0						RN7SKP101
ENSG00000252500	0						AC087433.1
ENSG00000137872	0.495915	-3.01591	6.09305	-0.494976			SEMA6D
ENSG00000222311	0						AC084882.1
ENSG00000259554	0						RP11-408J6.1
ENSG00000259360	0						RP11-142J21.1
ENSG00000259740	0						RP11-142J21.2
ENSG00000221202	0						AC012050.1
ENSG00000259588	0						RP11-552E10.1
ENSG00000259572	0						RP11-198M11.2
ENSG00000259754	0						RP11-208K4.1
ENSG00000259730	0						CTD-2007H18.1
ENSG00000188467	0.168699	-0.629342	7.93783	-0.0792839			SLC24A5
ENSG00000266143	0						AC066612.1
ENSG00000233932	0.400839	-0.936803	9.51302	-0.0984759			CTXN2
ENSG00000259385	0						RP11-605F22.1
ENSG00000259488	0.715285	-3.14602	5.2523	-0.59898			RP11-154J22.1
ENSG00000259670	0						RP11-485O10.2
ENSG00000185634	1.83961	-1.17624	6.04589	-0.194551			SHC4
ENSG00000235883	0						AC012379.1
ENSG00000259602	0						RP11-138E16.1
ENSG00000259500	0						KRT8P24
ENSG00000265942	1.37535	-1.93275	4.88449	-0.395691			RN7SL577P
ENSG00000259656	0						RP11-325E5.1
ENSG00000200120	0.952428	-1.78249	4.69733	-0.37947			Y_RNA
ENSG00000259467	0.611312	-0.629421	5.79637	-0.108589			NDUFAF4P1
ENSG00000264210	0						MIR4716
ENSG00000140285	0.601167	0.582683	5.29069	0.110134			FGF7
ENSG00000140284	4.55208	1.92821	3.76613	0.511989			SLC27A2
ENSG00000200605	0						Y_RNA
ENSG00000271819	0.275683	-1.42862	6.33483	-0.225518			U6
ENSG00000264109	0.444119	0	9.58734	0			MIR4712
ENSG00000252376	0.540786	-3.50355	3.63353	-0.964228			RNA5SP395
ENSG00000259684	0						RP11-120K9.2
ENSG00000241130	0						RP11-507J18.1
ENSG00000266593	0						MIR4713
ENSG00000263437	0.687755	-2.04683	4.27657	-0.478615			AC020892.1
ENSG00000259241	0						RP11-313P18.2
ENSG00000259296	0.442184	0	10.9297	0			RP11-313P18.1
ENSG00000259377	1.5662	-1.9769	3.54943	-0.556964			CTD-2308G16.1
ENSG00000259632	0.424372	-0.255399	2.85085	-0.0895868			RP11-56B16.1
ENSG00000272337	0.992112	-3.54572	3.87686	-0.914586			U6
ENSG00000259398	1.20577	-2.48619	4.22917	-0.587868			RP11-430B1.1
ENSG00000259712	1.40037	-4.02765	4.61452	-0.872822			CTD-2184D3.5
ENSG00000259327	0						CTD-2184D3.6
ENSG00000128833	6.29602	-0.212595	2.43113	-0.0874469			MYO5C
ENSG00000221052	0						MIR1266
ENSG00000231169	0.473009	-0.629572	4.17775	-0.150697			EEF1B2P1
ENSG00000260618	0.148219	-2.07122	10.9282	-0.18953			RP11-23N2.4
ENSG00000259935	0.554294	-2.0797	8.22524	-0.252844			RP11-519C12.1
ENSG00000259237	0						RP11-209E8.1
ENSG00000166415	0.732037	-3.63591	5.87391	-0.618993			WDR72
ENSG00000252066	0						RNU2-53P
ENSG00000206641	0						RNU6-449P
ENSG00000259301	0						RP11-643A5.1
ENSG00000261771	0						DYX1C1-CCPG1
ENSG00000259180	0						RP11-420M1.2
ENSG00000221218	0						AC009997.1
ENSG00000238513	0						snoU13
ENSG00000261333	0						CD24P2
ENSG00000261072	1.46376	-3.75633	3.36632	-1.11586			RP11-5N19.3
ENSG00000199784	0						RNU6-1287P
ENSG00000222586	0						AC010999.1
ENSG00000239035	0						snoU13
ENSG00000260172	0						RP11-358M11.3
ENSG00000128849	1.2023	-1.83145	4.20379	-0.435667			CGNL1
ENSG00000252984	0						RNU6-844P
ENSG00000261489	0						CTD-2515H24.3
ENSG00000261265	0						CTD-2515H24.4
ENSG00000259285	0.255404	-0.922554	5.96927	-0.154551			CTD-2330J20.2
ENSG00000166035	3.68883	-1.33648	2.64526	-0.505235			LIPC
ENSG00000259476	0.51716	-3.3114	5.27735	-0.627474			RP11-50C13.2
ENSG00000259250	0.134463	0	10.9297	0			RP11-50C13.1
ENSG00000239100	1.82817	-2.33424	3.54091	-0.659222			snoU13
ENSG00000245975	0.795519	-4.16631	4.87631	-0.854398			RP11-30K9.6
ENSG00000259402	0.334896	-1.16168	6.42297	-0.180863			RP11-30K9.4
ENSG00000259353	0.170903	0	10.9297	0			RP11-30K9.5
ENSG00000259738	0						ZNF444P1
ENSG00000242747	1.10455	7.18717	2.73966	2.62338			RP11-30K9.1
ENSG00000225798	0						AC025918.2
ENSG00000241640	0						RP11-59H7.1
ENSG00000259732	0						RP11-59H7.3
ENSG00000268327	0						C15ORF31
ENSG00000253030	0.539652	-2.35698	5.96674	-0.395019			MIR2116
ENSG00000200070	0.361554	2.89503	6.89966	0.41959			RNU4-80P
ENSG00000215983	0						AC092756.1
ENSG00000238767	0						snoU13
ENSG00000200252	0						Y_RNA
ENSG00000243780	0						RP11-112N19.1
ENSG00000201704	0						RNA5SP396
ENSG00000140297	0.935271	1.34439	4.95877	0.271113			GCNT3
ENSG00000227161	0.775248	0	5.11521	0			AC092755.4
ENSG00000259601	0.293909	0	7.49164	0			RP11-568G20.2
ENSG00000259223	0						RP11-82L7.4
ENSG00000259274	0.128101	0	10.9297	0			CTD-2501E16.2
ENSG00000259481	0						RP11-39M21.1
ENSG00000259575	0.282455	0	10.9297	0			RP11-39M21.2
ENSG00000259616	0						RP11-507B12.2
ENSG00000259530	0						RP11-259A24.1
ENSG00000259675	0.186973	0	10.9297	0			RP11-507B12.1
ENSG00000271195	0						RP11-162I7.2
ENSG00000259284	0						RP11-162I7.1
ENSG00000266349	0						AC018618.1
ENSG00000259251	0.328232	-3.18838	7.01066	-0.454791			RP11-643M14.1
ENSG00000198535	0.810496	-2.55116	5.70852	-0.446905			C2CD4A
ENSG00000205502	0.623363	-1.80965	6.15294	-0.294112			C2CD4B
ENSG00000259878	0						RP11-1O10.1
ENSG00000221141	0						AC126323.1
ENSG00000260062	0.253854	-0.729453	8.92285	-0.0817512			RP11-299H22.5
ENSG00000261296	0.133064	0	10.9297	0			RP11-299H22.6
ENSG00000259458	0.164212	0	10.9073	0			RP11-625H11.1
ENSG00000265317	0						AC103740.1
ENSG00000259370	0.112422	-1.82659	10.9286	-0.167138			RP11-1069G10.1
ENSG00000259727	0						RP11-1069G10.2
ENSG00000259394	1.83165	-1.29544	1.07463	-1.20547			RP11-244F12.1
ENSG00000259672	0.143591	0	10.9297	0			RP11-69G7.1
ENSG00000199156	0						MIR422A
ENSG00000201071	0.152905	0	10.9297	0			Y_RNA
ENSG00000252774	0						SNORA48
ENSG00000264600	0						RN7SL595P
ENSG00000265067	0						RN7SL707P
ENSG00000206781	0						Y_RNA
ENSG00000259682	0.758322	-3.29203	3.94052	-0.835431			RP11-702L15.4
ENSG00000248415	0.436873	-0.997082	1.83124	-0.544484			GAPDHP61
ENSG00000265967	1.3739	2.22433	4.10769	0.541505			AC100830.4
ENSG00000221033	0						MIR1272
ENSG00000264929	0						RN7SL348P
ENSG00000270218	0						RP11-325L12.5
ENSG00000259258	0						RP11-325L12.3
ENSG00000259346	0						RP11-349G13.2
ENSG00000174498	0.184204	-2.791	8.71738	-0.320165			IGDCC3
ENSG00000270690	0						RP11-349G13.3
ENSG00000238715	0						snoU13
ENSG00000263512	0.204498	0	10.9297	0			MIR4311
ENSG00000252712	0.73334	-0.936911	5.23837	-0.178855			SCARNA14
ENSG00000223271	0						Y_RNA
ENSG00000240821	0						RPL9P25
ENSG00000261102	0						ATP5J2P6
ENSG00000269999	0.301617	0	5.96296	0			CTD-3185P2.2
ENSG00000199574	0						SNORD18C
ENSG00000202529	0						SNORD18B
ENSG00000199673	0						SNORD16
ENSG00000200623	0						SNORD18A
ENSG00000259471	0.460604	-3.44116	4.16698	-0.825818			RP11-321F6.1
ENSG00000259437	0.329343	-2.38738	5.63741	-0.423489			RP11-798K3.4
ENSG00000256122	0						AC093334.1
ENSG00000259202	0						RP11-342M21.2
ENSG00000103599	2.36189	2.40449	3.877	0.620193			IQCH
ENSG00000259512	1.26066	-2.48591	3.90116	-0.637222			HNRNPA1P5
ENSG00000188779	3.97231	0.529334	3.20515	0.165151			SKOR1
ENSG00000259410	0						RP11-34F13.3
ENSG00000261702	0						RP11-282M16.1
ENSG00000260007	0						RP11-315D16.2
ENSG00000260657	0.853575	3.02171	3.55407	0.850211			RP11-315D16.4
ENSG00000137809	1.91873	-2.96341	3.29861	-0.89838			ITGA11
ENSG00000103647	1.80402	-4.20554	2.73975	-1.53501			CORO2B
ENSG00000265195	1.31416	-3.29675	3.67095	-0.898064			MIR4312
ENSG00000137808	0						RP11-809H16.2
ENSG00000255346	0.655677	-4.27137	6.0551	-0.705417			NOX5
ENSG00000259265	0.0955837	0	10.9297	0			RP11-809H16.4
ENSG00000259222	0						RP11-809H16.5
ENSG00000266374	0						AC026512.1
ENSG00000265047	0						AC026992.1
ENSG00000221376	0						SNORA77
ENSG00000207395	0						Y_RNA
ENSG00000259191	0.119844	0	10.9297	0			RP11-253M7.3
ENSG00000207119	0.0718363	-2.14966	10.928	-0.19671			U3
ENSG00000259457	0						RP11-279F6.2
ENSG00000259641	0.587017	-2.75659	6.42881	-0.428787			RP11-279F6.3
ENSG00000238870	0						AC009677.1
ENSG00000259309	0						RP11-19J5.2
ENSG00000259703	0.119651	0	10.9297	0			LINC00593
ENSG00000200216	0						RNU6-745P
ENSG00000259503	0						RP11-543G18.1
ENSG00000259227	0						RP11-64K10.1
ENSG00000259532	0						RP11-138H8.2
ENSG00000259452	0						RP11-138H8.4
ENSG00000267539	0.270022	-0.729523	8.43065	-0.0865322			RP11-138H8.7
ENSG00000187720	1.01911	-0.729684	5.05439	-0.144366			THSD4
ENSG00000259964	0.161214	-0.628908	10.7873	-0.0583007			RP11-673C5.2
ENSG00000260586	0						RP11-592N21.2
ENSG00000252813	0						AC108861.1
ENSG00000261632	0						RP11-390D11.1
ENSG00000222094	0						RNU2-65P
ENSG00000223253	0						AC022872.1
ENSG00000243568	0.719465	-1.44613	6.02348	-0.240082			RP11-2I17.1
ENSG00000273025	0						CELF6
ENSG00000261187	1.52207	-3.49802	3.82791	-0.91382			RP11-1007O24.2
ENSG00000207690	0						MIR630
ENSG00000243790	0.597167	-1.96364	3.98664	-0.492554			RN7SL485P
ENSG00000260672	1.32831	-2.51071	4.57624	-0.548641			RP11-1006G14.1
ENSG00000259909	0						RP11-1006G14.3
ENSG00000215186	0						GOLGA6B
ENSG00000261281	0						RP11-361M10.4
ENSG00000259259	0.335751	0	5.78569	0			NPM1P42
ENSG00000259528	0						RP11-272D12.2
ENSG00000259650	0.109014	-0.729362	10.9297	-0.0667319			RP11-272D12.1
ENSG00000183324	0.320323	0	7.34632	0			C15orf60
ENSG00000260624	0						RP11-24D15.1
ENSG00000222064	0						AC108137.1
ENSG00000261801	0.703162	-0.936854	6.22564	-0.150483			LOXL1-AS1
ENSG00000260096	0						DNM1P33
ENSG00000244612	0						RN7SL429P
ENSG00000261543	0.308284	0	10.9297	0			RP11-665J16.1
ENSG00000137868	0.397441	2.70963	5.72327	0.473441			STRA6
ENSG00000259264	0.228132	0	8.48431	0			RP11-60L3.1
ENSG00000140481	1.78222	-3.90304	4.53587	-0.860484			CCDC33
ENSG00000261775	0.976386	-2.93298	4.54387	-0.64548			RP11-10O17.3
ENSG00000212279	0						SNORD77
ENSG00000140465	0.536339	-3.44335	6.64331	-0.518318			CYP1A1
ENSG00000140505	0.349701	-3.97709	7.0984	-0.560281			CYP1A2
ENSG00000264386	0						MIR4513
ENSG00000140506	0.133112	0	10.9297	0			LMAN1L
ENSG00000213578	0						CPLX3
ENSG00000260824	1.12115	-1.04442	4.48035	-0.233112			CTD-2235H24.2
ENSG00000252722	0						SCARNA20
ENSG00000261779	0						RP11-69H7.3
ENSG00000264950	0						AC113208.1
ENSG00000260660	0						RP11-69H7.2
ENSG00000260104	0						RP11-817O13.1
ENSG00000261205	0.303288	0	10.9297	0			NIFKP4
ENSG00000242542	0						RN7SL489P
ENSG00000244438	0						RN7SL327P
ENSG00000260591	1.45617	-1.97839	3.17229	-0.623648			RP11-817O13.6
ENSG00000260165	0						CTD-2323K18.3
ENSG00000203473	0.167087	-1.3817	9.53167	-0.144959			AC105036.1
ENSG00000260206	0.101079	-1.43337	10.9293	-0.131149			CTD-2026K11.2
ENSG00000260892	0.609259	-1.26615	6.48259	-0.195316			CTD-2026K11.1
ENSG00000203392	0.683924	3.10192	4.37127	0.709616			AC105020.1
ENSG00000256530	0.193066	0	9.87926	0			AC019294.1
ENSG00000261043	0						MIR4313
ENSG00000261820	0						DNM1P49
ENSG00000169752	0.799935	2.01346	4.61675	0.43612			NRG4
ENSG00000259422	0.366319	0	6.41315	0			RP11-593F23.1
ENSG00000270036	0.178963	-3.47296	10.9259	-0.317864			RP11-685G9.4
ENSG00000266449	0						MIR3713
ENSG00000259652	1.13819	0	6.86262	0			RP11-797A18.3
ENSG00000259722	0						RP11-94P14.1
ENSG00000230459	0.16605	-0.729497	8.98821	-0.0811615			RP11-741G21.1
ENSG00000259362	0.455864	4.69837	7.0408	0.667306			RP11-307C19.1
ENSG00000259420	0.157435	0	10.9297	0			RP11-307C19.2
ENSG00000259666	0.21972	0	10.9297	0			RP11-307C19.3
ENSG00000259213	0						CTD-2071N1.1
ENSG00000260139	1.27546	-2.9514	8.10498	-0.364147			CSPG4P13
ENSG00000260776	0.551719	-2.30298	6.63379	-0.34716			RP11-114H24.2
ENSG00000261244	0						RP11-114H24.7
ENSG00000214646	1.20108	-3.69915	3.51236	-1.05318			RP11-114H24.4
ENSG00000259792	0						RP11-114H24.6
ENSG00000221476	0						MIR1827
ENSG00000199633	0						SNORA63
ENSG00000136425	2.41157	0.371632	3.07185	0.12098			CIB2
ENSG00000103740	1.62602	-3.34405	3.35452	-0.99688			ACSBG1
ENSG00000272418	0.870904	-2.62748	4.94508	-0.531332			RP11-762H8.4
ENSG00000166426	0.47375	-1.36798	10.9294	-0.125166			CRABP1
ENSG00000259474	0						RP11-650L12.1
ENSG00000268838	0.146538	-1.43335	10.9293	-0.131147			AC027228.1
ENSG00000252061	0						RNU6-415P
ENSG00000239022	0						AC069082.1
ENSG00000207695	0						MIR184
ENSG00000266543	0.195743	-2.85721	10.4586	-0.273193			AC027811.1
ENSG00000261712	0.742858	-0.832613	5.06246	-0.164468			RP11-358L4.1
ENSG00000259208	0						RP11-621H8.1
ENSG00000260674	0						RP11-591L14.2
ENSG00000259229	0						RP11-38G5.3
ENSG00000252995	0.132747	0	10.9297	0			RNU6-667P
ENSG00000259548	1.27745	-2.52398	3.80774	-0.662855			RP11-38G5.2
ENSG00000261229	2.85682	-3.8939	3.73307	-1.04308			RP11-38G5.4
ENSG00000257028	0						C15ORF37
ENSG00000259770	0.214188	-0.832679	6.60962	-0.12598			RP11-81A1.3
ENSG00000271364	0						RP11-81A1.8
ENSG00000251881	0.622237	-1.36509	8.14505	-0.167597			SNORD112
ENSG00000259967	1.14134	-2.51277	5.12093	-0.490686			RP11-2E17.2
ENSG00000259417	0.618581	-4.69546	8.79684	-0.533767			RP11-2E17.1
ENSG00000103888	112.542	-22.4162	2.12233	-10.5621			KIAA1199
ENSG00000208003	0						MIR549
ENSG00000259546	0						RP11-351M8.2
ENSG00000265855	0						MIR4514
ENSG00000259461	0.364269	-0.0990305	2.36184	-0.0419294			ANP32BP3
ENSG00000259343	0.53061	-0.936945	6.15303	-0.152274			RP11-761I4.3
ENSG00000259543	0						CTD-2034I4.1
ENSG00000259610	0						RP11-499F3.1
ENSG00000259518	0.104004	0	10.9297	0			RP11-597K23.2
ENSG00000212170	0.202199	0	8.66621	0			RNU1-77P
ENSG00000188659	3.36902	-2.19007	3.24111	-0.675716			FAM154B
ENSG00000259785	0						ADAMTS7P1
ENSG00000205281	0						GOLGA6L10
ENSG00000259206	0						RP13-608F4.8
ENSG00000197978	0						GOLGA6L9
ENSG00000255769	0						RP11-152F13.3
ENSG00000221095	0						AC135995.1
ENSG00000240994	0						RN7SL61P
ENSG00000259613	0						RP13-608F4.6
ENSG00000215749	0						GOLGA6L18
ENSG00000259328	0						RP11-152F13.7
ENSG00000241500	0						RN7SL256P
ENSG00000205275	0						CSPG4P9
ENSG00000221177	0						AC126339.1
ENSG00000259323	0						RP13-608F4.5
ENSG00000259243	0						GOLGA6L19
ENSG00000259310	0						RP11-152F13.8
ENSG00000196648	0						GOLGA6L20
ENSG00000205271	0						CSPG4P10
ENSG00000259472	0						RP13-996F3.3
ENSG00000221517	0						AC010724.1
ENSG00000243464	0						RN7SL410P
ENSG00000259637	0						DNM1P42
ENSG00000260836	0						RP11-152F13.10
ENSG00000259315	1.383	2.34579	3.33751	0.702858			RP11-752G15.9
ENSG00000266697	0						AC105339.2
ENSG00000186628	0.253191	-1.1618	7.51243	-0.15465			FSD2
ENSG00000260608	0.807803	-3.708	5.22946	-0.70906			RP11-382A20.7
ENSG00000259767	2.58407	-2.84607	2.85163	-0.998049			RP11-90B9.2
ENSG00000260351	0						RP11-382A20.6
ENSG00000263643	0						MIR4515
ENSG00000259986	0.103667	0	10.9297	0			RP11-382A20.4
ENSG00000223180	0						AC087738.1
ENSG00000156218	0.589331	-3.0463	4.82305	-0.631612			ADAMTSL3
ENSG00000212374	0						RNU6-401P
ENSG00000200444	0						RNU6-1339P
ENSG00000221484	0						AC027807.1
ENSG00000259609	0						RP11-342A23.1
ENSG00000259694	0						RP13-262C2.3
ENSG00000259511	0						UBE2Q2L
ENSG00000259726	0.619636	-1.5836	4.87388	-0.324916			CSPG4P11
ENSG00000221008	0						AC136698.1
ENSG00000240466	0						RN7SL331P
ENSG00000259633	0						UBE2Q2P8
ENSG00000259683	0						RP11-182J1.14
ENSG00000244056	0						RN7SL417P
ENSG00000259570	0.222645	0	10.9297	0			RP11-671M22.4
ENSG00000221247	0						AC136704.1
ENSG00000272887	0						CSPG4P5
ENSG00000259538	0						UBE2Q2P11
ENSG00000259774	0						RP11-182J1.13
ENSG00000197627	0						UBE2Q2P12
ENSG00000259551	0						RP11-182J1.10
ENSG00000259302	0						RP11-182J1.11
ENSG00000230373	5.24191	-1.90573	2.32511	-0.819629			GOLGA6L5P
ENSG00000259244	0						RP11-182J1.12
ENSG00000254779	0						EGLN1P1
ENSG00000259654	0						RP11-245C17.2
ENSG00000207037	0						RNU6-339P
ENSG00000212388	0						RNU6-796P
ENSG00000259270	0						RP11-561C5.1
ENSG00000259295	0.173616	0	10.8127	0			CSPG4P12
ENSG00000221266	0						AC044860.1
ENSG00000242188	0						RN7SL428P
ENSG00000259317	0.0828251	0	10.9297	0			RP11-561C5.7
ENSG00000251891	0						RNU7-79P
ENSG00000259630	4.53936	-3.43971	2.59265	-1.32671			CTD-2262B20.1
ENSG00000259375	5.32972	-4.14481	2.76316	-1.50003			RP11-815J21.2
ENSG00000259276	0.187467	0	10.9297	0			RP11-815J21.3
ENSG00000259544	1.4818	-3.2622	3.56019	-0.916298			RP11-158M2.2
ENSG00000259407	1.22748	-2.68097	3.5526	-0.75465			RP11-158M2.3
ENSG00000259416	0.230995	-1.35802	6.8475	-0.198323			RP11-158M2.5
ENSG00000221634	0						MIR1276
ENSG00000259195	0						RP11-158M2.6
ENSG00000252931	0						RNU6-231P
ENSG00000264406	0						MIR548AP
ENSG00000259608	0						RP11-23A22.1
ENSG00000260758	0						RP11-553E24.3
ENSG00000260477	0.0948992	0	10.9297	0			RP11-553E24.2
ENSG00000166748	0.44667	0	10.9297	0			AGBL1
ENSG00000200206	0						SNORD74
ENSG00000260125	0.529542	0	10.9297	0			AGBL1-AS1
ENSG00000259636	0						RP11-133L19.2
ENSG00000259620	0						RP11-133L19.1
ENSG00000259560	0						RP11-648K4.2
ENSG00000207150	0						RNU6-185P
ENSG00000259183	0						MED28P6
ENSG00000173867	0.808495	-2.19684	3.68423	-0.596281			RP11-97O12.7
ENSG00000249487	0						RP11-97O12.2
ENSG00000259489	0						KRT18P47
ENSG00000265866	0						AC067805.1
ENSG00000260275	0						RP11-326A19.2
ENSG00000261407	1.33847	-1.77972	3.22855	-0.551245			RP11-326A19.3
ENSG00000239151	0.395227	-2.06226	6.07156	-0.339659			RNU7-195P
ENSG00000140522	0.42363	-0.726798	7.16734	-0.101404			RLBP1
ENSG00000255571	1.26254	-3.07319	3.09431	-0.993173			LINC00925
ENSG00000207819	0						MIR9-3
ENSG00000140519	5.41849	-2.73155	4.31266	-0.633379			RHCG
ENSG00000259218	0.166579	0	10.9297	0			LINC00928
ENSG00000259713	0.130502	0	10.9297	0			RP11-429B14.1
ENSG00000259615	0						RP11-429B14.3
ENSG00000166819	1.07943	1.01529	4.31003	0.235565			PLIN1
ENSG00000241362	0.966148	-3.14612	3.96163	-0.794147			RPL36AP43
ENSG00000140527	0.709794	-0.832639	5.41944	-0.153639			WDR93
ENSG00000206590	0						RNU6-132P
ENSG00000166823	0.79075	-2.0684	5.50314	-0.375859			MESP1
ENSG00000188095	0.271347	0	10.9297	0			MESP2
ENSG00000250021	0.331191	0	10.9297	0			C15orf38-AP3S2
ENSG00000265871	2.2081	-3.02665	4.24036	-0.713772			MIR3174
ENSG00000259291	0.979331	-3.28232	3.46454	-0.947405			RP11-617F23.1
ENSG00000259685	0.10516	0	10.9297	0			CTD-2315E11.1
ENSG00000225193	1.10199	-1.61852	3.30144	-0.490246			RPS12P26
ENSG00000259894	0.991942	-5.04175	4.58158	-1.10044			RP11-697E2.4
ENSG00000213471	0.163946	-3.06132	9.42588	-0.324778			TTLL13
ENSG00000271396	0.530219	-2.21202	4.34667	-0.508901			RP11-697E2.9
ENSG00000221309	0						AC091167.1
ENSG00000238244	0.35145	-4.05996	5.29402	-0.766895			GABARAPL3
ENSG00000259262	0						NDUFA3P4
ENSG00000259736	2.2802	-3.28802	4.25433	-0.772866			RP11-387D10.2
ENSG00000259746	1.09241	2.67244	3.92827	0.680309			HSPE1P3
ENSG00000200677	0						SNORD18
ENSG00000214432	0.606583	4.93793	5.12987	0.962584			AC068831.10
ENSG00000258542	0						AC068831.11
ENSG00000258665	0						AC068831.12
ENSG00000258551	0						RP11-661P17.1
ENSG00000258954	0						RP11-692C24.1
ENSG00000258765	0						RP11-692C24.2
ENSG00000258540	0						RP11-692C24.3
ENSG00000259057	0						CTD-2343P13.1
ENSG00000238981	0						snoU13
ENSG00000258761	0.132952	0	10.9297	0			RP11-24J19.1
ENSG00000140557	0.378109	0	10.9297	0			ST8SIA2
ENSG00000239197	0						snoU109
ENSG00000258739	0						ENO1P2
ENSG00000259170	0						RP11-763K15.1
ENSG00000183643	0.392487	-0.629083	10.9297	-0.057557			C15orf32
ENSG00000258676	0						RP11-386M24.3
ENSG00000260337	0						RP11-386M24.6
ENSG00000271763	0						RP11-386M24.9
ENSG00000259064	0						RP11-386M24.5
ENSG00000272298	0						RP11-386M24.8
ENSG00000260361	2.00705	-3.61286	2.99391	-1.20674			CTD-2313J17.5
ENSG00000258527	0						ASB9P1
ENSG00000258922	1.01279	4.80863	4.96757	0.968003			CTD-2313J17.1
ENSG00000264123	0						RN7SL599P
ENSG00000264173	0.358968	0	10.9297	0			MIR3175
ENSG00000182175	1.22433	-4.4195	3.89566	-1.13447			RGMA
ENSG00000269360	0						AC112693.2
ENSG00000212063	0						AC112693.1
ENSG00000258971	0						RP11-326A13.3
ENSG00000258631	0						RP11-739G5.1
ENSG00000258754	0.181187	0	10.9297	0			CTD-3049M7.1
ENSG00000258627	0						RP11-76E17.1
ENSG00000222409	0						AC103996.1
ENSG00000212022	0						AC080032.1
ENSG00000258632	0.578457	0	10.9297	0			RP11-354B3.1
ENSG00000260359	2.99383	-4.63772	3.05974	-1.51573			RP11-4F5.2
ENSG00000270017	0						CTD-2576F9.2
ENSG00000258433	0						RP11-255M2.1
ENSG00000258773	0						RP11-255M2.2
ENSG00000259348	0						RP11-4G2.1
ENSG00000259702	0						RP11-236L14.1
ENSG00000259763	0						RP11-327J17.1
ENSG00000185551	2.23852	-1.81708	4.06787	-0.446691			NR2F2
ENSG00000222651	0						MIR1469
ENSG00000259275	0						RP11-522B15.3
ENSG00000268484	0						AC087477.1
ENSG00000259614	0.111291	0	10.9297	0			RP11-522B15.6
ENSG00000259312	0						RP11-522B15.5
ENSG00000259534	0						RP11-522B15.7
ENSG00000222617	0						RN7SKP254
ENSG00000215948	0						AC055873.1
ENSG00000259403	0						RP11-315L6.1
ENSG00000259485	0						CTD-2147F2.1
ENSG00000242863	4.04443	-0.0482324	1.05344	-0.0457857			RN7SL677P
ENSG00000259870	0						RP11-753A21.2
ENSG00000258483	0						AC144835.1
ENSG00000252477	0						RNU6-134P
ENSG00000222361	0						RNU6-1186P
ENSG00000259611	0						CTD-2544M6.2
ENSG00000259266	0						RP11-183E24.1
ENSG00000259507	0						RP11-719C20.1
ENSG00000264480	0.342964	0	7.82205	0			MIR4714
ENSG00000259621	0						RP11-654A16.1
ENSG00000259475	0.106305	-0.936753	10.9297	-0.0857071			RP11-654A16.3
ENSG00000182253	6.97185	0.963466	2.3988	0.401645			SYNM
ENSG00000261054	0.640286	2.33563	5.29141	0.4414			RP11-6O2.4
ENSG00000268730	0						AC022819.2
ENSG00000259257	2.74096	-3.09655	3.02776	-1.02272			RP11-616M17.1
ENSG00000259760	1.35137	-2.79968	3.91381	-0.715334			RP11-20G13.2
ENSG00000214397	0						DKFZP779J2370
ENSG00000221691	0						AC090825.2
ENSG00000221511	0						AC090825.1
ENSG00000254744	0.678305	-1.43212	7.54442	-0.189824			CTD-3076O17.1
ENSG00000259219	0.48461	5.02281	6.12399	0.820185			CTD-3076O17.2
ENSG00000252957	0						RNA5SP402
ENSG00000259356	0.130604	0	10.9297	0			RP11-90E5.1
ENSG00000189419	0.570405	-0.93688	4.92076	-0.190393			SPATA41
ENSG00000154227	0.404372	-0.824967	4.5238	-0.182362			CERS3
ENSG00000270127	3.82945	5.79344	3.42966	1.68922			RP11-526I2.5
ENSG00000251819	0.980146	-0.629472	4.88672	-0.128813			RNU6-322P
ENSG00000259540	0						RP11-526I2.1
ENSG00000200095	0.39749	0	7.36041	0			RNU6-181P
ENSG00000259586	0						RP11-66B24.3
ENSG00000259604	0						RP11-66B24.1
ENSG00000272639	0						RP11-66B24.8
ENSG00000184254	3.85688	-2.24296	4.86028	-0.461487			ALDH1A3
ENSG00000259376	0.0749466	0	10.9297	0			RP11-505E24.3
ENSG00000259365	0.0713963	0	10.9297	0			RP11-424I19.1
ENSG00000259764	0						RP11-299G20.3
ENSG00000259464	0						RP11-14C10.1
ENSG00000252614	0.584047	-1.52112	5.1003	-0.298241			RNU6-807P
ENSG00000238502	0						snoU13
ENSG00000259658	0.715723	-1.82678	5.62001	-0.325049			RP11-89K11.1
ENSG00000184140	0						OR4F6
ENSG00000182854	0						OR4F15
ENSG00000214344	0						OR4F13P
ENSG00000257109	0						OR4F28P
ENSG00000177693	0						OR4F4
ENSG00000183909	0						OR4G2P
ENSG00000248893	0						FAM138E
ENSG00000259553	0						MIR1302-11
ENSG00000248472	0						DDX11L9
ENSG00000130656	0						HBZ
ENSG00000206177	0						HBM
ENSG00000225323	0						Z84721.4
ENSG00000188536	2.20947	-4.57413	3.96885	-1.15251			HBA2
ENSG00000207243	0						Y_RNA
ENSG00000269881	0						ITFG3
ENSG00000076344	0.451305	-1.0448	6.36243	-0.164214			RGS11
ENSG00000201034	0						Y_RNA
ENSG00000256323	0.311502	-0.729555	7.19081	-0.101457			AL049542.1
ENSG00000266124	0.424773	-2.58742	9.4517	-0.273752			MIR5587
ENSG00000261691	0.290775	-1.12615	7.20906	-0.156213			LA16c-366D1.3
ENSG00000196674	0.844194	3.13512	4.15734	0.754116			Z98881.1
ENSG00000262528	0.282411	-2.89236	5.70011	-0.507422			LA16c-349E10.1
ENSG00000103269	0.432663	-0.629359	6.83913	-0.0920233			RHBDL1
ENSG00000127585	1.13019	-3.21986	3.20312	-1.00523			FBXL16
ENSG00000259840	0						LA16c-380A1.1
ENSG00000102854	3.89245	-4.11141	3.08702	-1.33184			MSLN
ENSG00000207579	0						MIR662
ENSG00000260022	0						LA16c-306A4.1
ENSG00000260807	0.214196	0	7.33039	0			RP11-161M6.2
ENSG00000269047	0.144786	0	10.9297	0			AC009041.2
ENSG00000181791	0						AC009041.1
ENSG00000261294	0						RP11-616M22.3
ENSG00000197253	1.10251	-0.729796	3.90655	-0.186813			TPSB2
ENSG00000172236	1.51974	-2.66702	3.70794	-0.719273			TPSAB1
ENSG00000095917	0.545257	-2.63135	5.70355	-0.461353			TPSD1
ENSG00000260182	0						RP11-616M22.5
ENSG00000261564	0						RP11-616M22.10
ENSG00000260710	0.246916	-2.39573	10.9276	-0.219237			RP11-616M22.7
ENSG00000261505	2.69054	2.64995	2.6666	0.993755			LA16c-358B7.3
ENSG00000219274	0.142672	-1.28719	7.64233	-0.168429			RPS20P2
ENSG00000007516	2.31708	-2.82675	3.0426	-0.929055			BAIAP3
ENSG00000261641	1.55969	-4.03175	3.81007	-1.05818			LA16c-390E6.5
ENSG00000261430	1.12066	-3.27008	4.11659	-0.794365			LA16c-390E6.3
ENSG00000260646	0.264743	-0.629415	6.55409	-0.096034			LA16c-385E7.1
ENSG00000260954	0.648938	-2.64472	5.742	-0.460593			LA16c-425C2.1
ENSG00000260989	0						LA16c-395F10.2
ENSG00000261732	3.13918	-1.28338	3.67975	-0.348767			LA16c-431H6.6
ENSG00000261207	0						LA16c-361A3.3
ENSG00000162039	0.151965	-2.3958	10.9276	-0.219243			MEIOB
ENSG00000260541	0						LA16c-429E7.1
ENSG00000259947	0.0976077	0	10.9297	0			XX-DJ76P10__A.2
ENSG00000206811	0						SNORA10
ENSG00000207405	0						SNORA64
ENSG00000255513	0						AC005363.9
ENSG00000179580	0						RNF151
ENSG00000269205	0						AC005606.1
ENSG00000127561	0.31004	-0.629419	6.42657	-0.0979402			SYNGR3
ENSG00000221656	0						MIR1225
ENSG00000259933	0.941178	-0.729802	3.40752	-0.214174			RP11-304L19.1
ENSG00000200059	0						Y_RNA
ENSG00000260260	3.25261	1.27984	2.28242	0.560736			RP11-304L19.5
ENSG00000167971	0.954814	1.75322	3.00055	0.584302			CASKIN1
ENSG00000207715	0						AC009065.2
ENSG00000260874	0.268904	1.79814	6.12174	0.29373			RP11-715J22.4
ENSG00000162062	1.34872	-2.33192	3.27493	-0.712051			C16orf59
ENSG00000260272	0						RP11-20I23.1
ENSG00000259784	0						ATP6C
ENSG00000205923	0.428153	7.36313	6.27924	1.17261			CEMP1
ENSG00000261288	0						RP11-20I23.11
ENSG00000269937	0.749776	-1.75008	4.55697	-0.384045			RP11-20I23.8
ENSG00000261140	0						RP11-20I23.6
ENSG00000260436	0						RP11-20I23.7
ENSG00000260176	0						CTD-3126B10.4
ENSG00000222055	0.173011	0	10.9297	0			AC092117.1
ENSG00000265864	0						AC092117.2
ENSG00000103355	0.565551	-1.91995	5.46735	-0.351166			PRSS33
ENSG00000221719	0						SNORA3
ENSG00000005001	0.255923	-1.56401	7.23149	-0.216278			PRSS22
ENSG00000263325	0.25406	-0.832413	9.52237	-0.0874166			LA16c-325D7.1
ENSG00000262152	4.24839	-1.14399	2.46925	-0.463296			LINC00514
ENSG00000270097	0						LA16c-380H5.3
ENSG00000270168	0						LA16c-380H5.4
ENSG00000008517	11.5732	1.12711	2.08948	0.539419			IL32
ENSG00000252561	0						RNU1-125P
ENSG00000130182	0.115145	0	10.7918	0			ZSCAN10
ENSG00000263011	0						RP11-473M20.11
ENSG00000262521	0						AJ003147.8
ENSG00000262554	0						LA16c-360H6.2
ENSG00000262316	0						RP11-433P17.1
ENSG00000262118	0.497192	0	6.6196	0			RP11-433P17.3
ENSG00000263177	0.215329	0	9.17514	0			RP11-433P17.2
ENSG00000232196	0.488875	1.15393	2.81551	0.409848			MTRNR2L4
ENSG00000263212	0						LA16c-306E5.3
ENSG00000261938	0.159121	-0.832474	9.54881	-0.0871809			RP11-461A8.1
ENSG00000263235	1.19836	-3.14768	4.51509	-0.697146			RP11-461A8.4
ENSG00000178430	0.493834	0.242649	4.94016	0.0491177			AC006111.1
ENSG00000263159	0						RP11-462G12.4
ENSG00000262471	0						RP11-95P2.4
ENSG00000185739	0.23394	-0.629262	8.51887	-0.0738668			SRL
ENSG00000126603	1.35673	-2.36593	3.95043	-0.598905			GLIS2
ENSG00000262686	0						AC005356.1
ENSG00000262712	0.921942	-1.86274	4.24191	-0.439127			RP11-295D4.1
ENSG00000103426	0						CORO7-PAM16
ENSG00000267795	0.567431	0	8.73388	0			SMIM22
ENSG00000256599	0						AC020663.1
ENSG00000118898	5.60312	-4.2195	2.86127	-1.4747			PPL
ENSG00000200980	0						Y_RNA
ENSG00000267072	0						RP11-165E7.1
ENSG00000153446	0.30538	-1.52678	10.7926	-0.141465			C16orf89
ENSG00000260817	0						RP11-382N13.4
ENSG00000221809	0						AC074051.1
ENSG00000261007	0.30664	-0.825011	4.2287	-0.195098			RP11-382N13.3
ENSG00000260338	0						RP11-124K4.1
ENSG00000221257	0						AC012175.1
ENSG00000270440	0						RP11-19H6.1
ENSG00000260835	0						RP11-468I15.1
ENSG00000252080	0						RNU7-99P
ENSG00000200869	0						RNU6-457P
ENSG00000252405	0						snoMe28S-Am2634
ENSG00000261198	0.0972063	-2.81425	10.9269	-0.257553			RP11-26O3.1
ENSG00000252138	0						SNORA40
ENSG00000222109	0						AC093515.1
ENSG00000260003	0						RP11-279O17.2
ENSG00000261319	0						RP11-279O17.1
ENSG00000264844	0						AC018767.1
ENSG00000260058	0						RP11-279O17.3
ENSG00000261066	0						RP11-483K5.3
ENSG00000238417	0						RNU7-63P
ENSG00000260764	0						RNU7-63P
ENSG00000260350	0.423993	-1.24258	6.01633	-0.206535			RP11-152P23.2
ENSG00000260979	0						RP11-77H9.8
ENSG00000261392	0						RP11-473I1.6
ENSG00000264694	0						AC092122.1
ENSG00000266492	0						AC092122.2
ENSG00000261397	0						RP11-243A14.2
ENSG00000261075	0						RP11-243A14.3
ENSG00000260362	0						RP11-297M9.1
ENSG00000260432	0.21412	-0.629341	7.74058	-0.081304			RP11-297M9.2
ENSG00000183454	0.953236	-2.59624	5.25751	-0.493816			GRIN2A
ENSG00000261810	0						RP11-895K13.2
ENSG00000199482	0						RNU6-633P
ENSG00000153060	0.161173	0	10.9297	0			TEKT5
ENSG00000262107	0						RP11-109M19.5
ENSG00000262259	0						CTD-2318B16.4
ENSG00000263196	0						CTD-2318B16.3
ENSG00000262158	0						CTD-2318B16.2
ENSG00000262488	0.452305	-0.824739	6.25485	-0.131856			RP11-876N24.1
ENSG00000262020	0.206075	0	10.9297	0			RP11-66H6.3
ENSG00000263179	0.488957	-1.38733	4.24609	-0.326731			HNRNPCP4
ENSG00000212228	0						SNORA48
ENSG00000238409	0						snoU13
ENSG00000221801	0						MIR548H2
ENSG00000263080	0						RP11-485G7.5
ENSG00000262703	0.15905	0	10.9297	0			RP11-485G7.6
ENSG00000238774	0						AC009121.1
ENSG00000272310	0						snoU13
ENSG00000261560	4.44875	-4.22073	2.46109	-1.71498			RP11-166B2.3
ENSG00000266163	0						AC007216.1
ENSG00000048462	0.363043	-0.936584	10.9297	-0.0856916			TNFRSF17
ENSG00000260224	0.138363	-0.729375	10.4153	-0.0700294			UBL5P4
ENSG00000260488	0.721334	0	6.09933	0			RP11-166B2.7
ENSG00000238685	0						ACA64
ENSG00000264733	0						MIR4718
ENSG00000260378	0						CTD-2583P5.1
ENSG00000199474	0						SNORA27
ENSG00000263984	0						AC092380.1
ENSG00000262801	0						U91319.1
ENSG00000262011	0.131062	0	10.9297	0			AC003009.1
ENSG00000261856	0						CTD-2135D7.4
ENSG00000262529	0						CTA-276F8.2
ENSG00000262470	1.17798	-0.124772	3.12144	-0.0399725			TVP23CP2
ENSG00000257026	0						AC040173.1
ENSG00000201075	0						Y_RNA
ENSG00000199130	0						MIR365A
ENSG00000263257	0.210739	-0.629221	8.64542	-0.0727809			RP11-65J21.4
ENSG00000269049	0						AC092291.2
ENSG00000242430	0						RN7SL274P
ENSG00000069764	0.214912	0	10.9297	0			PLA2G10
ENSG00000261523	0						RP11-82O18.2
ENSG00000254609	0						RP11-719K4.3
ENSG00000261695	0						RP11-719K4.6
ENSG00000254852	0						NPIPA2
ENSG00000255037	0						RP11-680G24.1
ENSG00000255277	0						ABCC6P2
ENSG00000270734	0						RP11-719K4.7
ENSG00000257264	0						MIR3179-1
ENSG00000263918	0						MIR3670-1
ENSG00000265537	0						hsa-mir-3180-3
ENSG00000261819	1.23998	-0.488784	1.90388	-0.256731			RP11-680G24.4
ENSG00000188599	1.89348	-2.73924	2.71502	-1.00892			NPIPP1
ENSG00000207294	0						Y_RNA
ENSG00000264115	0						hsa-mir-3180-4
ENSG00000264182	0						AC126763.1
ENSG00000261130	0						RP11-1021N1.1
ENSG00000257769	0.112638	0	10.9297	0			CTB-193M12.1
ENSG00000272213	0						MIR484
ENSG00000133392	4.20596	-4.3622	2.49871	-1.74578			MYH11
ENSG00000206778	0.442633	-3.417	6.93311	-0.492853			RNU6-213P
ENSG00000215003	0.470438	-1.04417	3.74478	-0.278833			RPL15P20
ENSG00000241067	0						RPL17P40
ENSG00000091262	1.12674	-0.793775	4.34117	-0.182848			ABCC6
ENSG00000262332	0						RP11-517A5.7
ENSG00000263029	0						RP11-517A5.6
ENSG00000262848	0						RP11-517A5.5
ENSG00000263198	0						RP11-517A5.4
ENSG00000257381	0						MIR3179-2
ENSG00000264722	0						MIR3670-2
ENSG00000257366	0						MIR3180-2
ENSG00000265373	0						hsa-mir-3180-3
ENSG00000206706	0						Y_RNA
ENSG00000183889	0.21511	0	9.70542	0			NPIPA7
ENSG00000214967	0						NPIPA7
ENSG00000261181	0						RP11-467M13.2
ENSG00000260126	0						RP11-14N9.2
ENSG00000260405	0						CTD-2576D5.2
ENSG00000260945	0						RP11-916L7.1
ENSG00000260933	0						RP11-164A6.1
ENSG00000233024	0						NPIPA7
ENSG00000206927	0						Y_RNA
ENSG00000266291	0						hsa-mir-3180-3
ENSG00000265776	0						hsa-mir-3670-2
ENSG00000257527	0						MIR3179-3
ENSG00000266454	0						MIR3179-3
ENSG00000262974	0						RP11-457I16.4
ENSG00000260550	0						RP11-457I16.2
ENSG00000256340	0.162587	0	10.9297	0			ABCC6P1
ENSG00000260342	0						RP11-1035H13.3
ENSG00000238329	0.3135	-0.729733	5.4256	-0.134498			snoU13
ENSG00000260352	0.285741	-0.832504	7.50913	-0.110866			CTD-2288F12.1
ENSG00000265515	0						AC092287.1
ENSG00000261357	0						RP11-626G11.1
ENSG00000261210	0.237643	-2.39576	10.9276	-0.219239			CLEC19A
ENSG00000259925	0.603933	0	10.9297	0			CTA-363E6.2
ENSG00000103534	12.0237	-4.27317	3.2194	-1.32732			TMC5
ENSG00000222750	0						RNU4-46P
ENSG00000261312	0.791362	-2.5815	5.6838	-0.454185			AC002550.5
ENSG00000261939	0						CTC-496I23.1
ENSG00000180269	0.174007	0	10.7422	0			GPR139
ENSG00000263253	0						RP11-204E4.3
ENSG00000227624	0						SNRPEP3
ENSG00000263237	0						RP11-429K17.1
ENSG00000183747	0.94501	0	10.9297	0			ACSM2A
ENSG00000260201	0						RP11-143N13.2
ENSG00000166743	2.44059	-3.8964	2.80435	-1.38942			ACSM1
ENSG00000158486	12.6563	1.78314	1.83068	0.974032			DNAH3
ENSG00000263331	0.108961	0	10.9297	0			CTC-508F8.1
ENSG00000103316	1.59618	-4.10291	4.64801	-0.882724			CRYM
ENSG00000238954	0						snoU13
ENSG00000258186	0						SLC7A5P2
ENSG00000252798	0						SCARNA6
ENSG00000207248	1.43381	-0.832581	4.16077	-0.200103			RNU6-1005P
ENSG00000207042	0.91704	-0.629113	7.99151	-0.0787227			RNU6-196P
ENSG00000260306	1.28545	-0.995431	4.37155	-0.227706			RP11-645C24.5
ENSG00000185710	2.69641	-5.14454	2.99703	-1.71654			RP11-645C24.2
ENSG00000238712	0						snoU13
ENSG00000155714	0.149854	0	10.9297	0			PDZD9
ENSG00000175267	4.87509	-3.09939	4.71423	-0.657454			VWA3A
ENSG00000260790	0.609563	0	6.2563	0			RP11-21M24.2
ENSG00000239172	0						snoU13
ENSG00000265058	0.216524	0	10.9297	0			RN7SL245P
ENSG00000261090	0						RP11-20G6.2
ENSG00000260566	0						RP11-20G6.3
ENSG00000166828	0.703951	0	8.23058	0			SCNN1G
ENSG00000168447	0.903086	-0.832613	4.8999	-0.169924			SCNN1B
ENSG00000252838	0.287268	-0.936885	7.42874	-0.126116			RN7SKP23
ENSG00000212593	0						SNORA75
ENSG00000259782	1.56881	-3.86261	3.19887	-1.20749			CTD-2270L9.2
ENSG00000260136	2.83784	2.97964	2.59973	1.14613			CTD-2270L9.4
ENSG00000261266	0						CTD-2196E14.5
ENSG00000134398	0.321041	-0.629434	6.13174	-0.102652			ERN2
ENSG00000166869	1.40696	-2.06623	8.58716	-0.240619			CHP2
ENSG00000006116	0.190534	0	9.32953	0			CACNG3
ENSG00000201541	0						SNORA1
ENSG00000239081	0						RNU7-24P
ENSG00000264465	0						AC008938.1
ENSG00000259888	0						CTD-2540M10.1
ENSG00000261669	0						CTD-2515A14.1
ENSG00000158865	0.383469	-2.68877	6.33867	-0.424185			SLC5A11
ENSG00000256439	0						AC008731.1
ENSG00000262587	1.11227	3.81306	4.07449	0.935837			RP11-266L9.4
ENSG00000262155	5.0859	-4.19877	2.24327	-1.87172			RP11-266L9.5
ENSG00000271105	1.00807	0.154304	4.81672	0.0320351			SCML2P2
ENSG00000263326	0.181375	0	10.9297	0			RP11-266L9.6
ENSG00000266166	0						RN7SL557P
ENSG00000261636	0						CTA-249B10.1
ENSG00000265005	0						MIR548W
ENSG00000199929	0						RNA5SP405
ENSG00000228480	0						AC130464.1
ENSG00000236481	0						AC002331.1
ENSG00000264935	0						AC009035.1
ENSG00000261482	0						RP11-673P17.2
ENSG00000261557	1.08478	-2.80828	1.84535	-1.52182			EEF1A1P38
ENSG00000261045	0						RP11-673P17.4
ENSG00000221528	0						AC016597.1
ENSG00000201371	0						Y_RNA
ENSG00000169181	0.33309	-0.629411	6.38756	-0.0985369			GSG1L
ENSG00000212382	0						RNU6-159P
ENSG00000207266	0						RNU6-1241P
ENSG00000200652	0						SNORA25
ENSG00000271623	0						RP11-435I10.5
ENSG00000205609	2.03016	-1.90138	2.94174	-0.646345			EIF3CL
ENSG00000238703	0						snoU13
ENSG00000270118	0						RP11-57A19.5
ENSG00000261832	0						CLN3
ENSG00000271495	0						RP11-666O2.1
ENSG00000261419	0						RP11-57A19.4
ENSG00000238684	0						snoU13
ENSG00000259982	0						CDC37P1
ENSG00000270424	0						RP11-1348G14.6
ENSG00000196993	0						NPIPB9
ENSG00000238352	0						snoU13
ENSG00000251417	2.19654	-2.38453	4.00961	-0.594702			RP11-1348G14.4
ENSG00000240634	0.293457	-1.23537	5.3879	-0.229286			RP11-1348G14.1
ENSG00000264455	0						MIR4721
ENSG00000261766	0.814351	3.60555	4.47322	0.806031			RP11-22P6.2
ENSG00000196296	1.00065	1.69889	4.19783	0.404705			ATP2A1
ENSG00000177455	0.910609	-1.69257	4.3284	-0.391038			CD19
ENSG00000266868	0						MIR4517
ENSG00000261067	5.41662	1.7529	2.57563	0.680569			RP11-264B17.3
ENSG00000238699	0						snoU13
ENSG00000259807	1.08503	-2.49643	4.0282	-0.619739			RP11-426C22.4
ENSG00000271699	0.749403	-2.38038	4.30541	-0.55288			SNX29P2
ENSG00000238639	0						snoU13
ENSG00000183336	0						BOLA2
ENSG00000181625	0						SLX1B
ENSG00000260280	0						SLX1B-SULT1A4
ENSG00000257691	0						RP11-345J4.1
ENSG00000257506	0.53096	-2.599	10.9272	-0.237846			RP11-231C14.5
ENSG00000169203	3.27455	-3.3519	2.64686	-1.26637			RP11-231C14.4
ENSG00000239193	0						snoU13
ENSG00000266758	0.0841915	0	10.9297	0			MIR3680-2
ENSG00000222375	0						RN7SKP127
ENSG00000262756	0						AC009133.21
ENSG00000263136	0						PAGR1
ENSG00000174939	0.955376	-3.15577	3.57276	-0.883287			ASPHD1
ENSG00000247735	1.25985	2.07155	3.63035	0.570622			CTD-2574D22.2
ENSG00000149926	0.144918	-2.68474	9.66048	-0.27791			FAM57B
ENSG00000261367	0						RP11-455F5.4
ENSG00000169627	0.997705	-3.67342	4.09299	-0.897491			BOLA2B
ENSG00000213599	0						SLX1A-SULT1A3
ENSG00000258130	0.226147	-2.69149	8.59596	-0.313111			RP11-347C12.3
ENSG00000261203	0						RP11-347C12.8
ENSG00000198064	0						RP11-347C12.1
ENSG00000239114	0						snoU13
ENSG00000180096	2.07208	-2.49628	3.09005	-0.807844			SEPT1
ENSG00000270466	0						SEPT1
ENSG00000251706	0						RNU7-61P
ENSG00000261459	0						ZNF747
ENSG00000260869	0						AC002310.13
ENSG00000260494	0.150256	0.046999	6.29701	0.0074637			AC002310.10
ENSG00000261588	0						AC002310.17
ENSG00000260678	0						RP11-146F11.4
ENSG00000261680	0						RP11-146F11.3
ENSG00000260899	0.0780215	0	10.9297	0			RP11-2C24.4
ENSG00000262026	0.981081	-2.62346	3.30157	-0.794611			RP11-2C24.6
ENSG00000262721	0.680479	-0.832596	5.49085	-0.151633			AC106782.20
ENSG00000211591	0.961559	-2.75998	7.65081	-0.360743			MIR762
ENSG00000230447	0						CTF2P
ENSG00000255439	0						RP11-196G11.1
ENSG00000252809	0						AC135050.1
ENSG00000052344	0.835753	-1.91889	5.82038	-0.329685			PRSS8
ENSG00000262366	0.156799	0	10.9297	0			NDUFA3P6
ENSG00000260304	0.838581	1.30202	4.18434	0.311164			RP11-388M20.6
ENSG00000252876	0.085924	0	10.9297	0			RNU7-199P
ENSG00000156886	1.69294	-3.41416	4.18288	-0.816223			ITGAD
ENSG00000156885	0						COX6A2
ENSG00000260740	0.604461	0	7.98934	0			AC026471.6
ENSG00000260625	1.23429	-3.44161	4.55395	-0.755741			RP11-452L6.7
ENSG00000261648	0						CTD-2014E2.2
ENSG00000261475	0						CTD-2014E2.6
ENSG00000237185	0						VN1R66P
ENSG00000260631	0.165681	0	10.1348	0			RBM22P12
ENSG00000260472	0						CTD-2358C21.2
ENSG00000259810	0.332399	-0.628797	10.9297	-0.0575308			AC002519.8
ENSG00000260722	0						VN1R67P
ENSG00000261284	0.184477	-0.629221	8.18988	-0.0768292			RBM22P13
ENSG00000261704	0						IGHV1OR16-1
ENSG00000223931	0						AC142381.1
ENSG00000270472	0						IGHV3OR16-9
ENSG00000230267	1.40124	-2.74421	3.86959	-0.709174			HERC2P4
ENSG00000260584	0						RP11-1166P10.7
ENSG00000260847	0						RP11-17M15.1
ENSG00000260649	0						RP11-56L13.4
ENSG00000260540	0						FAM108A9P
ENSG00000260344	0						RP11-56L13.6
ENSG00000260575	0						RP11-56L13.7
ENSG00000259822	0						RP11-1292F20.1
ENSG00000260516	0						RP11-17M15.4
ENSG00000260327	0						ACTR3BP3
ENSG00000260866	0.137593	0	10.9297	0			RP11-626K17.5
ENSG00000260307	0						PABPC1P13
ENSG00000261541	0						RP11-626K17.3
ENSG00000260662	0						RP11-626K17.2
ENSG00000261233	0						ABCD1P3
ENSG00000262187	0						RP11-652G5.2
ENSG00000261263	0						RP11-586K12.13
ENSG00000260311	0						RP11-586K12.10
ENSG00000260974	0						RP11-586K12.8
ENSG00000261391	0						RP11-586K12.7
ENSG00000260845	0						RP11-586K12.4
ENSG00000261108	0						RP11-586K12.5
ENSG00000260158	0						RP11-67H24.2
ENSG00000261719	0						RP11-67H24.1
ENSG00000259934	0						RP11-989E6.1
ENSG00000259303	0						IGHV2OR16-5
ENSG00000214614	0						RP11-989E6.3
ENSG00000261834	0						IGHV3OR16-15
ENSG00000261259	0						RP11-19N8.2
ENSG00000259852	0						IGHV1OR16-2
ENSG00000233732	0						IGHV3OR16-10
ENSG00000260921	0						RP11-989E6.8
ENSG00000259997	0						IGHV1OR16-4
ENSG00000271130	0						IGHV3OR16-8
ENSG00000260900	0						RP11-19N8.3
ENSG00000261682	0						RP11-19N8.7
ENSG00000259800	0						RP11-19N8.6
ENSG00000261536	0						FAM108A10P
ENSG00000260414	0						RP11-1437A8.2
ENSG00000260419	0						RP11-1437A8.3
ENSG00000205457	0						TP53TG3C
ENSG00000260827	0						RP11-1437A8.4
ENSG00000261507	0						RP11-1437A8.6
ENSG00000263337	0						RP11-1277H1.3
ENSG00000261509	0						TP53TG3B
ENSG00000261009	0						RP11-1437A8.5
ENSG00000263204	0						RP11-1437A8.7
ENSG00000262090	0						RP11-23E10.5
ENSG00000261466	0						RP11-23E10.2
ENSG00000263277	0						RP11-293B20.3
ENSG00000259882	0.173453	-0.629103	10.0778	-0.062425			RP11-293B20.2
ENSG00000261580	0						ENPP7P13
ENSG00000261153	0						RP11-104C4.2
ENSG00000271178	0						IGHV3OR16-13
ENSG00000259680	0						RP11-812E19.9
ENSG00000270924	0						RP11-812E19.13
ENSG00000271691	0						RP11-812E19.12
ENSG00000260312	0						RP11-812E19.7
ENSG00000270318	0						IGHV3OR16-11
ENSG00000260525	0						RP11-812E19.10
ENSG00000261607	0						RP11-812E19.5
ENSG00000259842	0						IGHV3OR16-16
ENSG00000259990	0						RP11-598D12.1
ENSG00000261197	0						RP11-598D12.2
ENSG00000262561	0						CTD-2522B17.8
ENSG00000259987	0.133654	0	10.9297	0			CTD-2522B17.4
ENSG00000265616	0						AC136932.2
ENSG00000260724	0						VN1R69P
ENSG00000260449	0						RP11-244B22.14
ENSG00000261836	0						RP11-244B22.12
ENSG00000261510	0						RP11-244B22.13
ENSG00000261461	0.894771	-0.481891	1.70172	-0.283178			UBE2MP1
ENSG00000260590	0						RP11-244B22.7
ENSG00000261398	0						RP11-244B22.6
ENSG00000261274	0						RP11-244B22.5
ENSG00000260958	0						RP11-488I20.8
ENSG00000264479	0						AC023824.1
ENSG00000260984	0						FGFR3P5
ENSG00000259897	0						RP11-244B22.3
ENSG00000221532	0						AC007353.1
ENSG00000261486	0						RARRES2P9
ENSG00000260480	0.150828	-0.629013	10.9297	-0.0575505			RP11-488I20.4
ENSG00000259841	0						RP11-488I20.3
ENSG00000260291	0.148414	-2.07123	10.9282	-0.189531			RP11-488I20.2
ENSG00000261689	0						AGGF1P4
ENSG00000260598	0						RP11-80F22.13
ENSG00000260812	0						RARRES2P7
ENSG00000261299	0						RP11-80F22.11
ENSG00000214581	0						RP11-80F22.10
ENSG00000260153	0						RP11-80F22.7
ENSG00000261350	0						RP11-80F22.14
ENSG00000260341	0.242223	0	10.9297	0			RP11-80F22.6
ENSG00000261445	0						RP11-80F22.4
ENSG00000261733	0						RP11-80F22.8
ENSG00000261046	0						RP11-14K3.4
ENSG00000260134	0						RP11-14K3.2
ENSG00000259791	0						RP11-14K3.7
ENSG00000251915	0						RNA5SP406
ENSG00000222207	0						RNA5SP407
ENSG00000251924	0						RNA5SP408
ENSG00000252624	0						RNA5SP409
ENSG00000252094	0						RNA5SP410
ENSG00000252182	0						RNA5SP413
ENSG00000253055	0						RNA5SP415
ENSG00000252268	0						RNA5SP417
ENSG00000251760	0						RNA5SP418
ENSG00000251717	0						RNA5SP419
ENSG00000252806	0						RNA5SP420
ENSG00000252673	0						RNA5SP421
ENSG00000252936	0						RNA5SP423
ENSG00000260611	0.142911	0	10.9297	0			RP11-352B15.2
ENSG00000261515	0						VN1R70P
ENSG00000221580	0						AC116553.1
ENSG00000261084	0.0870837	-0.629078	10.9297	-0.0575565			PPP1R1AP2
ENSG00000199448	0						RNU6-845P
ENSG00000259856	0.640954	-2.38429	3.73628	-0.638145			RAB43P1
ENSG00000260909	0						RP11-93O14.1
ENSG00000140795	1.49001	-3.95322	3.56838	-1.10785			MYLK3
ENSG00000261173	0.935183	-4.21273	4.84853	-0.868867			RP11-169E6.1
ENSG00000259983	0						RP11-169E6.3
ENSG00000238834	0.169684	-1.82636	10.7347	-0.170137			snoU13
ENSG00000239840	1.53917	-2.07222	3.91505	-0.529296			RPL23AP72
ENSG00000261369	0						RP11-474B12.1
ENSG00000212290	0						RNA5SP424
ENSG00000262038	2.31971	-4.72272	3.24145	-1.45698			RP11-177N22.3
ENSG00000259866	0.105405	0	10.9297	0			RP11-177N22.2
ENSG00000261336	1.71401	2.6995	2.66881	1.0115			EIF4BP5
ENSG00000261231	0.140182	-2.75541	10.927	-0.252167			RP11-523L20.2
ENSG00000260497	0						CTB-55P19.1
ENSG00000260450	0						RP11-523L20.1
ENSG00000140798	0.417596	-4.41469	10.9247	-0.404101			ABCC12
ENSG00000240793	0.375445	0	10.9297	0			UBA52P8
ENSG00000265077	0						RN7SL54P
ENSG00000239138	0						AC023818.1
ENSG00000261802	0						RP11-44I10.6
ENSG00000260688	0						RP11-44I10.5
ENSG00000239013	0						snoU13
ENSG00000261267	0						RP11-44I10.3
ENSG00000259912	0.187557	-1.829	7.96847	-0.22953			CTC-527H23.2
ENSG00000260052	0.347272	2.6051	5.81087	0.448316			CTC-527H23.3
ENSG00000239038	0						snoU13
ENSG00000222170	0						RNU6-257P
ENSG00000260184	0						RP11-42I10.3
ENSG00000260067	0						RP11-98C8.1
ENSG00000261421	0						RP11-22D3.1
ENSG00000259957	0.0698306	-2.15575	10.928	-0.197268			RP11-491F9.8
ENSG00000259839	0						RP11-491F9.6
ENSG00000262950	0						RP11-189E14.5
ENSG00000263110	0						RP11-189E14.3
ENSG00000260089	0.320277	0	10.9297	0			ADAM3B
ENSG00000221134	0						AC007339.1
ENSG00000259978	0						MRPS21P8
ENSG00000265708	0						AC027348.1
ENSG00000244551	0						RPL34P29
ENSG00000202124	0.301603	-1.79619	7.8623	-0.228456			RNY4P3
ENSG00000252526	0						SNORA70
ENSG00000260573	0						RP11-21B23.3
ENSG00000252077	0						SNORD112
ENSG00000260029	0						RP11-401P9.1
ENSG00000260249	0.782922	0	5.28132	0			RP11-401P9.5
ENSG00000260616	0						RP11-327F22.4
ENSG00000260042	0						CTD-2034I21.1
ENSG00000261637	0						RP11-883G14.2
ENSG00000260620	0						RP11-883G14.4
ENSG00000261282	0						SOD1P2
ENSG00000261047	0						AC137527.2
ENSG00000260818	0.125871	0	10.9297	0			UNGP1
ENSG00000260850	0						RP11-437L7.1
ENSG00000223168	0						RN7SKP142
ENSG00000261190	0.190657	0	10.9297	0			C16orf97
ENSG00000261470	0.108944	0	10.9297	0			RP11-152O14.4
ENSG00000261749	0						RP11-152O14.1
ENSG00000221515	0						AC007333.1
ENSG00000260887	0						RP11-142G1.2
ENSG00000103460	1.28911	-0.629364	6.12036	-0.102831			TOX3
ENSG00000260963	0						RP11-297L17.2
ENSG00000260393	0						RP11-297L17.3
ENSG00000212582	0						Y_RNA
ENSG00000259962	0						RP11-44F14.4
ENSG00000260078	0.890384	-2.91469	3.6673	-0.79478			RP11-44F14.1
ENSG00000262714	0.599354	0	10.9297	0			RP11-44F14.8
ENSG00000260194	0.176522	-2.96524	10.9267	-0.271376			RP11-357N13.2
ENSG00000214696	0						AC007347.1
ENSG00000261803	0.234914	0	10.9297	0			RP11-434E6.2
ENSG00000264079	0						AC079412.1
ENSG00000261171	0						RP11-1136G4.1
ENSG00000176842	0.602011	-1.85771	8.31842	-0.223325			IRX5
ENSG00000259711	0						CTD-3032H12.2
ENSG00000260147	0						CTD-3032H12.3
ENSG00000239555	0						RN7SL841P
ENSG00000240760	0						RPL31P56
ENSG00000103546	0.557753	-0.629127	8.80056	-0.0714871			SLC6A2
ENSG00000228695	3.05845	3.1962	2.33407	1.36937			CES1P1
ENSG00000246379	0.132668	2.9802	10.9008	0.273394			RP11-461O7.1
ENSG00000261013	0						CTD-2050B12.1
ENSG00000087258	10.6838	-5.47	2.42829	-2.25261			GNAO1
ENSG00000260198	0.248876	-0.6293	8.38962	-0.0750094			RP11-441F2.2
ENSG00000272372	0.204447	0	10.4977	0			RP11-441F2.5
ENSG00000260621	0.64618	-1.28621	5.56777	-0.231009			RP11-413H22.2
ENSG00000260823	1.27523	-3.14845	4.62376	-0.680928			RP11-249C24.10
ENSG00000259923	0						RP11-249C24.11
ENSG00000169688	0.0973458	0	10.9297	0			MT1B
ENSG00000205358	3.05879	-4.93296	3.11054	-1.58589			MT1H
ENSG00000259827	0						RP11-343H19.2
ENSG00000261429	0.24029	0	10.2712	0			DPPA2P4
ENSG00000207649	0						MIR138-2
ENSG00000070915	0.781765	-1.16103	4.81721	-0.241018			SLC12A3
ENSG00000263441	0						AC012181.1
ENSG00000087237	0.696766	-2.87557	5.27792	-0.544831			CETP
ENSG00000260145	0						RP11-322D14.2
ENSG00000260038	1.06853	-2.66969	3.92833	-0.6796			RP11-407G23.4
ENSG00000271456	0						CTC-661I16.2
ENSG00000006210	0.996174	0	7.48215	0			CX3CL1
ENSG00000260345	0						AC009052.12
ENSG00000125170	1.02315	-2.51724	4.32179	-0.582452			DOK4
ENSG00000135736	0.399434	0	6.27747	0			CCDC102A
ENSG00000205336	6.92997	-5.49921	2.68708	-2.04654			GPR56
ENSG00000159625	3.73745	2.5526	2.52195	1.01215			CCDC135
ENSG00000187185	0.424647	-2.87591	6.59446	-0.43611			CTD-2600O9.1
ENSG00000265209	0.408976	0	10.9297	0			AC010543.1
ENSG00000207173	0						Y_RNA
ENSG00000261151	0.283517	0	10.9297	0			RP11-332G1.1
ENSG00000260867	0						RP11-459F6.1
ENSG00000103021	11.4039	4.52247	2.08999	2.16387			CCDC113
ENSG00000203343	0						AC009107.1
ENSG00000212379	0						RNU6-269P
ENSG00000261078	0						RP11-481J2.1
ENSG00000252271	0						RNU6-1110P
ENSG00000103034	1.13319	-2.32921	4.23764	-0.549647			NDRG4
ENSG00000200556	0						RNU6-103P
ENSG00000239121	0						snoU13
ENSG00000245768	0.63715	0	5.63763	0			RP11-410D17.2
ENSG00000260451	0						GEMIN8P2
ENSG00000242423	0						RP11-451N19.1
ENSG00000244043	0.101244	0.0471893	10.9297	0.00431751			RPS27P27
ENSG00000261144	0						RP11-102D18.1
ENSG00000238601	0						AC040163.1
ENSG00000260240	0						RP11-105C20.2
ENSG00000261807	0.340984	0	10.9297	0			RP11-430C1.1
ENSG00000261590	0						RP11-457D20.1
ENSG00000265167	0						AC009081.1
ENSG00000261310	0						RP11-354I13.1
ENSG00000259844	0						GNPATP
ENSG00000265127	0						AC009080.1
ENSG00000261178	0						RP11-90K18.1
ENSG00000150394	0.500056	-1.37069	6.59876	-0.20772			CDH8
ENSG00000237901	0						AC009161.1
ENSG00000238507	0						snoU13
ENSG00000231589	0						AC009110.1
ENSG00000260332	0						RP11-50O21.1
ENSG00000223123	0						AC010546.1
ENSG00000269986	0						RP11-96H17.3
ENSG00000261743	0						RP11-2K6.2
ENSG00000260715	0						RP11-744D14.2
ENSG00000259846	0						RP11-467L24.1
ENSG00000259859	0						RP11-439I14.2
ENSG00000260068	0						RP11-439I14.3
ENSG00000140937	0.448906	-1.94974	5.11378	-0.381273			CDH11
ENSG00000260364	0						RP11-256I9.3
ENSG00000261742	0						LINC00922
ENSG00000261818	0						RP11-351A20.1
ENSG00000260004	0.090286	-2.64063	10.9271	-0.241658			RP11-351A20.2
ENSG00000261234	0						RP11-356O24.1
ENSG00000166546	0.695765	-1.04471	5.56532	-0.187718			BEAN1
ENSG00000261656	0.314479	2.29474	7.42364	0.309113			CTD-2258A20.5
ENSG00000246777	0.500887	-0.629515	4.93744	-0.127498			RP11-61A14.4
ENSG00000249961	0.592498	-3.71276	6.50043	-0.571155			CCDC79
ENSG00000261705	1.01022	3.10183	3.31689	0.935161			RP11-61A14.2
ENSG00000166589	0.163723	-0.62933	8.00651	-0.0786024			CDH16
ENSG00000166592	13.1401	-5.65889	2.90314	-1.94923			RRAD
ENSG00000265690	0						RP11-5A19.5
ENSG00000179044	2.63472	-2.8211	3.50965	-0.803814			EXOC3L1
ENSG00000237102	0						AC040160.1
ENSG00000168676	0.318781	-1.43103	7.78524	-0.183813			KCTD19
ENSG00000159708	0.17354	0	8.73468	0			LRRC36
ENSG00000159713	13.4119	-1.18254	1.86117	-0.635378			TPPP3
ENSG00000239194	0						RNU1-123P
ENSG00000261320	0.584168	-1.66193	9.13019	-0.182025			RP11-297D21.2
ENSG00000203401	0.387179	0	6.59897	0			AC009061.1
ENSG00000259804	0.984844	-3.8274	4.47585	-0.855122			CTD-2012K14.7
ENSG00000237718	0						AC009095.4
ENSG00000159753	1.55802	-4.11234	3.08729	-1.33202			RLTPR
ENSG00000270165	1.4185	-2.40775	4.05953	-0.59311			RP11-167P11.2
ENSG00000102904	2.44535	-2.33369	3.12912	-0.745798			TSNAXIP1
ENSG00000262141	0						CTC-479C5.11
ENSG00000221526	0						AC040162.1
ENSG00000188038	0						NRN1L
ENSG00000267660	0						CTC-479C5.17
ENSG00000263201	0						CTC-479C5.6
ENSG00000202336	0						RNU6-359P
ENSG00000221789	0						AC130462.1
ENSG00000240435	1.15053	-3.46104	3.98659	-0.868169			RPS12P27
ENSG00000260891	0						RP11-96D1.5
ENSG00000263276	2.47145	-4.35735	2.7293	-1.59651			RP11-96D1.10
ENSG00000262160	1.76317	-3.69536	3.29885	-1.12019			RP11-96D1.11
ENSG00000260441	0.898657	1.29591	4.30369	0.301116			RP11-96D1.7
ENSG00000238343	0						snoU13
ENSG00000259797	3.41059	-4.45399	2.79241	-1.59504			RP11-96D1.3
ENSG00000199263	0						Y_RNA
ENSG00000201164	0.0810141	-0.629094	10.9297	-0.057558			RNU4-36P
ENSG00000252040	0						snoU109
ENSG00000252640	0						snoU109
ENSG00000062038	0.70871	-1.11366	8.47747	-0.131366			CDH3
ENSG00000260860	0.296334	-0.629303	7.6207	-0.0825781			RP11-615I2.3
ENSG00000039068	11.6837	-6.43869	2.47344	-2.60313			CDH1
ENSG00000260798	0						RP11-354M1.2
ENSG00000202497	0						RNU6-898P
ENSG00000263203	0						CHTF8
ENSG00000200164	0.480409	-3.48853	6.07071	-0.574649			Y_RNA
ENSG00000260914	0						RP11-343C2.11
ENSG00000272617	0						RP11-343C2.12
ENSG00000260371	0						RP11-343C2.9
ENSG00000259900	0						RP11-343C2.7
ENSG00000157315	0.727675	0	5.17897	0			TMED6
ENSG00000261527	0						RP11-343C2.10
ENSG00000260108	0						RP11-140H17.1
ENSG00000223109	0						MIR1538
ENSG00000260772	0						RP11-311C24.1
ENSG00000252443	0						SNORA62
ENSG00000208017	0.161938	0	9.56598	0			MIR140
ENSG00000255185	1.29394	-4.29256	4.14125	-1.03654			PDXDC2P
ENSG00000239118	0						MIR1972-2
ENSG00000241183	0						RP11-106J23.1
ENSG00000247228	1.14742	-1.48644	3.63193	-0.40927			RP11-296I10.3
ENSG00000261145	0						RP11-296I10.5
ENSG00000269746	0						AC009060.1
ENSG00000269866	0						FKSG63
ENSG00000265230	0						RN7SL407P
ENSG00000265648	0						RN7SL279P
ENSG00000260537	0						RP11-529K1.3
ENSG00000240043	0						RPS27P26
ENSG00000221066	0.276653	-1.89769	4.72161	-0.401915			SNORD111
ENSG00000260023	2.0884	-3.79062	3.15682	-1.20077			RP11-49C24.1
ENSG00000260156	0.249518	-0.729562	8.39591	-0.0868949			RP11-394B2.6
ENSG00000214353	1.18666	1.49045	4.81814	0.309341			VAC14-AS1
ENSG00000262890	0.350834	-1.89756	10.9285	-0.173634			RP11-424M24.5
ENSG00000157423	8.58631	-0.72965	3.83077	-0.190471			HYDIN
ENSG00000251700	0						SNORD112
ENSG00000223316	0						AC027281.1
ENSG00000259833	0						RP11-23E19.1
ENSG00000261260	0						CTD-2520I13.1
ENSG00000221237	0						AC106736.1
ENSG00000261348	0.122283	-0.629107	10.5746	-0.0594922			RP11-510M2.1
ENSG00000260734	0.184691	0	10.9297	0			RP11-510M2.4
ENSG00000261611	0.200437	0	10.9297	0			AC010547.9
ENSG00000247324	0.461807	-0.629436	5.66424	-0.111125			RP11-510M2.2
ENSG00000260520	0						RP11-510M2.6
ENSG00000198650	0.156694	-1.82654	10.8478	-0.168378			TAT
ENSG00000260886	0						RP11-432I5.1
ENSG00000140832	1.11267	0	5.35859	0			MARVELD3
ENSG00000260185	0.144402	0	10.9297	0			RP11-432I5.6
ENSG00000199301	0						RNU6-208P
ENSG00000260612	0.224924	0	10.3388	0			RP11-432I5.4
ENSG00000262140	0.726364	0	9.17467	0			RP11-417N10.3
ENSG00000261765	0.220984	-1.97502	9.61713	-0.205365			RP11-498D10.3
ENSG00000207514	0						RNU6-385P
ENSG00000221286	0						AC092289.1
ENSG00000238731	0						RNU7-90P
ENSG00000265573	0						AC004943.1
ENSG00000251868	0.259591	-0.936959	6.94881	-0.134837			RNU7-71P
ENSG00000221799	0						AC132068.1
ENSG00000272250	1.73643	-2.53187	3.42358	-0.739538			RP11-346C20.4
ENSG00000259971	0						RP11-44L9.3
ENSG00000261404	0.815156	-2.47765	3.6297	-0.682604			AC009120.4
ENSG00000260884	0.303291	0	10.9297	0			AC009120.5
ENSG00000261079	0.353259	-1.86411	5.85643	-0.318301			RP11-252A24.3
ENSG00000261170	0						RP11-252A24.5
ENSG00000251794	0						RNU6-237P
ENSG00000207525	0.180029	-0.832395	9.97642	-0.0834362			Y_RNA
ENSG00000240861	0						RP11-572F4.1
ENSG00000262904	0.37157	-0.729827	3.66045	-0.199382			RP11-144N1.1
ENSG00000103089	1.01786	0	10.0197	0			FA2H
ENSG00000263661	0						AC009132.1
ENSG00000261458	0						RP11-787D11.1
ENSG00000261058	0.0853789	0	10.9297	0			RP11-252E2.2
ENSG00000168925	0						CTRB1
ENSG00000252122	0.145358	0	10.3065	0			SNORA76
ENSG00000261717	0						RP11-77K12.1
ENSG00000261476	3.48999	2.64234	2.76984	0.953969			RP11-77K12.3
ENSG00000183196	2.83694	-1.91415	5.15319	-0.371449			CHST6
ENSG00000260092	0						RP11-77K12.7
ENSG00000205084	10.6048	-0.317944	1.94346	-0.163597			TMEM231
ENSG00000214325	0						AC025287.1
ENSG00000261313	0						RP11-2C15.1
ENSG00000199299	0						RNA5SP430
ENSG00000260223	0						RP11-293N14.1
ENSG00000252814	0						RN7SKP233
ENSG00000264645	0						AC010528.1
ENSG00000252022	0						SNORD33
ENSG00000261833	0						RP11-58C22.1
ENSG00000259995	0						CTD-2336H13.2
ENSG00000266426	0						MIR4719
ENSG00000260797	0						CTD-2336H13.1
ENSG00000226348	0						VN2R10P
ENSG00000260922	0.458727	24.0734	10.8925	2.21009			RP11-538I12.3
ENSG00000140873	0.926472	-2.56303	6.84603	-0.374382			ADAMTS18
ENSG00000260701	0						RP11-449J10.1
ENSG00000216131	0						AC025284.1
ENSG00000261154	0						RP11-571O6.1
ENSG00000221226	0						AC092724.1
ENSG00000166509	0.170929	0	10.9297	0			CLEC3A
ENSG00000261776	0						RP11-358L22.2
ENSG00000261837	1.04711	-2.0947	3.78281	-0.553741			RP11-264L1.3
ENSG00000268977	0						PIH1
ENSG00000260479	0.850216	-2.689	4.5781	-0.587361			RP11-556H2.3
ENSG00000260511	0.53308	-2.5991	10.9272	-0.237856			RP11-556H2.2
ENSG00000261722	0						RP11-679B19.2
ENSG00000222244	0.215798	0	8.28591	0			RNA5SP431
ENSG00000221330	0						AC009159.1
ENSG00000261082	0						RP11-345M22.3
ENSG00000259867	0.297753	-1.59588	7.52429	-0.212097			RP11-525K10.3
ENSG00000261376	0						RP11-525K10.2
ENSG00000260183	0						RP11-109P11.1
ENSG00000260594	0						CTD-2055G21.1
ENSG00000260896	0.14076	0	10.9297	0			RP11-314O13.1
ENSG00000260213	0.1871	0	9.91969	0			RP11-303E16.3
ENSG00000166455	2.05219	-2.60299	3.00357	-0.866633			C16orf46
ENSG00000245059	0.652059	-1.25803	5.76063	-0.218384			RP11-303E16.7
ENSG00000166473	0.64061	-1.1341	3.97405	-0.285376			PKD1L2
ENSG00000252608	0						RNU6-1191P
ENSG00000273048	0						MIR4720
ENSG00000272923	0						RP11-391L3.1
ENSG00000260229	0.171687	-2.38598	8.35023	-0.285739			RP11-391L3.5
ENSG00000261218	1.82369	-1.73301	4.04278	-0.428667			RP11-960L18.1
ENSG00000184860	0.331397	3.97914	7.21709	0.551349			SDR42E1
ENSG00000086696	0.725172	0	10.9297	0			HSD17B2
ENSG00000261235	0.252499	-3.81661	9.37799	-0.406975			RP11-510J16.5
ENSG00000263636	0						AC138304.1
ENSG00000251888	0.342809	-2.35774	6.7878	-0.347349			RN7SKP190
ENSG00000264502	0						AC024590.1
ENSG00000259873	0.150272	-3.15627	8.99239	-0.350993			RP11-481E4.1
ENSG00000238321	0						snoU13
ENSG00000140945	0.33981	-1.04483	7.44023	-0.14043			CDH13
ENSG00000221395	0						AC099506.1
ENSG00000260832	0						CTD-3253I12.1
ENSG00000222299	0						AC009142.1
ENSG00000263785	0						MIR3182
ENSG00000261103	0						RP11-298D21.3
ENSG00000260788	0.141636	-0.936708	10.9297	-0.0857029			RP11-298D21.1
ENSG00000259914	0						RP11-298D21.2
ENSG00000166558	0.316761	0	10.9297	0			SLC38A8
ENSG00000260018	0.755187	2.96009	4.34353	0.681495			RP11-505K9.1
ENSG00000260410	0.836259	-0.936752	10.9297	-0.085707			RP11-505K9.3
ENSG00000154099	9.97885	-3.07575	2.64815	-1.16147			DNAAF1
ENSG00000140955	0.423322	-1.04487	7.12696	-0.146608			ADAD2
ENSG00000250685	0.24312	0	10.9297	0			RP11-486L19.2
ENSG00000260858	0.141898	0	10.9297	0			RP11-558A11.1
ENSG00000260530	0						RP11-558A11.2
ENSG00000260504	0.0958834	0	10.9297	0			RP11-558A11.3
ENSG00000064270	3.25989	-0.936733	4.60179	-0.203558			ATP2C2
ENSG00000261471	0.855592	3.33988	5.31586	0.628286			RP11-61F12.1
ENSG00000262601	0						CTC-786C10.1
ENSG00000270313	0						COX6CP16
ENSG00000179219	0						LINC00311
ENSG00000261567	0						RP11-680G10.1
ENSG00000264203	0						AC092377.1
ENSG00000252311	0.953419	2.72398	4.03843	0.674514			RNU1-103P
ENSG00000270184	0						RP11-568J23.5
ENSG00000270159	0.141252	-1.28748	10.9295	-0.117799			RP11-568J23.6
ENSG00000214259	0.129239	0	10.9297	0			RP11-568J23.1
ENSG00000261177	0.208186	1.02555	8.13011	0.126142			RP11-805I24.1
ENSG00000268078	0						RP11-805I24.4
ENSG00000199949	0						Y_RNA
ENSG00000268532	0.911711	0	10.9297	0			RP11-514D23.1
ENSG00000269826	0.342107	-0.83262	7.00368	-0.118883			RP11-158I3.3
ENSG00000268388	0.342773	-1.43187	6.98714	-0.20493			FENDRR
ENSG00000270020	1.20524	-4.28869	4.10505	-1.04474			RP11-463O9.9
ENSG00000176678	0.205292	0	10.9297	0			FOXL1
ENSG00000260026	0						CTD-2015G9.1
ENSG00000261175	0						CTD-2015G9.2
ENSG00000232190	0.222624	0	10.9297	0			RP11-134D3.1
ENSG00000260456	1.64149	-2.31487	2.85774	-0.810036			C16orf95
ENSG00000261095	0						RP11-899L11.1
ENSG00000261651	0						RP11-899L11.3
ENSG00000261697	0.354733	-0.726897	6.21106	-0.117033			RP11-178L8.5
ENSG00000131152	0						RP11-178L8.4
ENSG00000239186	0						snoU13
ENSG00000154118	0.610674	-4.92529	8.57718	-0.574232			JPH3
ENSG00000260671	1.33515	-3.61874	4.58975	-0.78844			RP11-278A23.2
ENSG00000260498	0.164596	-2.82418	10.8717	-0.259773			RP4-536B24.4
ENSG00000260603	0						GS1-21A4.1
ENSG00000260443	0.142422	0	10.9297	0			CTD-3057O21.1
ENSG00000261193	0						RP11-863P13.5
ENSG00000260166	0.3908	-1.16183	9.5652	-0.121464			RP11-863P13.6
ENSG00000260162	0						RP11-863P13.1
ENSG00000261273	0						LA16c-444G7.1
ENSG00000124391	0.265999	0	7.9868	0			IL17C
ENSG00000259813	0.172859	-1.28742	9.43412	-0.136464			RP5-1142A6.5
ENSG00000224888	1.51448	-3.56807	3.7112	-0.961434			RP5-1142A6.2
ENSG00000205018	0.39031	0	6.9279	0			RP11-830F9.6
ENSG00000259989	0.101465	-0.629074	10.9297	-0.0575561			CTD-2555A7.1
ENSG00000261546	1.64868	-4.09698	3.56806	-1.14824			CTD-2555A7.3
ENSG00000252887	0						RNU6-430P
ENSG00000261118	0.302304	0	10.7566	0			RP11-104N10.1
ENSG00000252579	0						RNU7-117P
ENSG00000200084	0						SNORD68
ENSG00000178773	0.67841	-0.729773	4.52016	-0.161448			CPNE7
ENSG00000015413	0.234114	0	9.63125	0			DPEP1
ENSG00000260259	0.600584	0	6.18027	0			RP11-368I7.4
ENSG00000261373	1.10554	0.784856	3.63062	0.216177			VPS9D1-AS1
ENSG00000267048	0.399007	-2.92533	10.9267	-0.267723			RP11-566K11.7
ENSG00000256390	0						AC092143.1
ENSG00000198211	0						TUBB3
ENSG00000258947	4.64027	-3.87959	2.69333	-1.44045			TUBB3
ENSG00000221819	0						C16orf3
ENSG00000261812	0.353013	0.696848	7.69321	0.0905796			TUBB8P7
ENSG00000260528	4.02923	0.715219	1.9058	0.375286			FAM157C
ENSG00000261172	0						RP11-356C4.5
ENSG00000222359	0						RNU6-355P
ENSG00000260923	0.754022	-3.42188	5.21831	-0.655743			AC137934.1
ENSG00000272636	0.241535	-0.726834	7.56709	-0.0960519			DOC2B
ENSG00000273172	0						AC108004.2
ENSG00000262061	0.537012	-3.9349	5.75356	-0.683908			RP11-1260E13.4
ENSG00000241525	0.344252	-0.629385	6.95537	-0.090489			AC108004.3
ENSG00000262905	0.593714	0	10.9297	0			RP5-1029F21.2
ENSG00000231784	1.15204	1.42202	3.71534	0.382742			DBIL5P
ENSG00000196737	0						AC087392.1
ENSG00000262228	0						RP11-676J12.4
ENSG00000262434	0						RP11-676J12.8
ENSG00000167693	3.20382	-3.81694	3.47599	-1.09809			NXN
ENSG00000265403	0						AC015884.1
ENSG00000264429	0.909748	0	10.9297	0			MIR3183
ENSG00000262213	0.212562	4.35876	9.10855	0.478535			AC144836.1
ENSG00000184811	0						TUSC5
ENSG00000265504	0						AC130689.1
ENSG00000185924	2.29693	-4.43743	3.8458	-1.15384			RTN4RL1
ENSG00000262664	0						OVCA2
ENSG00000263050	2.96267	-4.3316	3.51556	-1.23212			RP11-667K14.3
ENSG00000262402	2.94219	-4.03504	2.65839	-1.51785			RP11-667K14.8
ENSG00000225084	0						AL450226.2
ENSG00000263345	3.94971	-1.34432	2.68474	-0.500728			RP1-59D14.5
ENSG00000262456	0.846864	-1.82527	3.87087	-0.47154			RP1-59D14.1
ENSG00000205821	0						AC006435.1
ENSG00000262953	0.453183	-1.16179	8.97907	-0.129389			EIF4A1P9
ENSG00000272920	0						hsa-mir-1253
ENSG00000262884	0.291649	-1.2874	10.9295	-0.117791			CTD-3060P21.1
ENSG00000262628	0						OR1D5
ENSG00000184166	0						OR1D2
ENSG00000142163	0						OR1E3
ENSG00000183024	0						OR1G1
ENSG00000261848	0						CTD-2309O5.3
ENSG00000262085	0.269284	0	10.9297	0			OR1P1
ENSG00000172150	0						OR1A2
ENSG00000172146	0						OR1A1
ENSG00000255095	0						OR1D4
ENSG00000262106	0						OR1D3P
ENSG00000221882	0.37474	-0.832114	10.9297	-0.0761331			OR3A2
ENSG00000180068	0						OR3A4P
ENSG00000272546	0						OR3A5P
ENSG00000267129	0						OR1AC1P
ENSG00000159961	0						OR3A3
ENSG00000127780	0						OR1E2
ENSG00000108381	0.484985	-0.936953	5.82899	-0.16074			ASPA
ENSG00000167723	0.467519	-0.62947	5.03623	-0.124988			TRPV3
ENSG00000262304	0.31106	-0.629215	7.86443	-0.0800077			SHPK
ENSG00000263338	0.494616	-4.12439	10.925	-0.377517			RP11-235E17.3
ENSG00000261916	0.64892	-2.68237	5.13635	-0.522232			RP11-235E17.4
ENSG00000262194	2.07889	-2.67355	4.32879	-0.617622			CTD-3195I5.5
ENSG00000263312	0						RP11-459C13.1
ENSG00000238807	0						snoU13
ENSG00000263165	1.86021	0.0926545	3.375	0.0274531			RP11-810M2.2
ENSG00000183018	0.77729	-2.20559	3.7795	-0.583566			SPNS2
ENSG00000167741	1.22895	0.524588	4.315	0.121573			GGT6
ENSG00000161905	12.6677	1.37784	3.04047	0.453167			ALOX15
ENSG00000235085	0						AC091153.4
ENSG00000261898	1.70079	-3.68128	3.67602	-1.00143			RP11-314A20.5
ENSG00000182327	1.3739	-1.88622	4.4191	-0.426832			GLTPD2
ENSG00000234203	1.50895	2.38448	3.27222	0.728706			RP5-1050D4.2
ENSG00000227495	0.670726	-3.85162	5.78793	-0.665457			AC109333.10
ENSG00000262495	0.33377	-0.628856	10.9297	-0.0575362			RP11-46I8.1
ENSG00000262693	0						RP11-46I8.3
ENSG00000262855	0.124657	-0.629086	10.6222	-0.0592239			RP11-46I8.4
ENSG00000261879	2.80653	-2.12385	2.66935	-0.795642			RP11-333E1.1
ENSG00000253071	0						RNU7-31P
ENSG00000262961	0						CTB-162E12.1
ENSG00000206618	0						RNU6-1264P
ENSG00000262609	0						BTF3P14
ENSG00000129195	4.15613	-2.52244	3.07611	-0.82001			FAM64A
ENSG00000212734	0						C17orf100
ENSG00000256806	0						AC004706.1
ENSG00000264468	0						MIR4520A
ENSG00000141485	0.678133	-1.84042	3.91457	-0.470146			SLC13A5
ENSG00000262990	0						CTC-281F24.2
ENSG00000177294	0.946811	-3.00022	5.4448	-0.551025			FBXO39
ENSG00000167858	4.77332	-2.9374	5.19146	-0.565813			TEKT1
ENSG00000262943	0.455367	-1.79175	5.31717	-0.336975			ALOX12P2
ENSG00000262503	0.212389	-2.94854	9.74461	-0.302582			RP11-530N7.2
ENSG00000263316	0.172298	-0.729367	10.1132	-0.0721205			RP11-530N7.3
ENSG00000267047	0						RP11-589P10.7
ENSG00000161939	0						RNASEK-C17orf49
ENSG00000267532	0.334613	-1.80301	4.3996	-0.409811			MIR497HG
ENSG00000161940	2.6901	-3.88631	3.6486	-1.06515			BCL6B
ENSG00000262526	0						CTD-2545G14.7
ENSG00000262302	0						RP1-4G17.5
ENSG00000202251	0						Y_RNA
ENSG00000261915	0						RP11-542C16.2
ENSG00000174292	0.693119	-2.13375	5.39718	-0.395346			TNK1
ENSG00000262481	0						C17orf61-PLSCR3
ENSG00000262880	0						RP11-104H15.7
ENSG00000181323	0						SPEM1
ENSG00000263301	0						RP11-104H15.8
ENSG00000259224	0.172683	-0.628999	10.8324	-0.0580665			SLC35G6
ENSG00000248871	0						TNFSF12-TNFSF13
ENSG00000264772	0.7459	4.1759	4.56016	0.915735			SNORA67
ENSG00000209582	0						SNORA48
ENSG00000238917	0						SNORD10
ENSG00000129194	0.255129	-0.937	6.75105	-0.138793			SOX15
ENSG00000251860	0						snoU13
ENSG00000268503	0						AC007421.1
ENSG00000129214	0.941029	-0.832452	7.0515	-0.118053			SHBG
ENSG00000183914	10.1157	-2.40722	1.84956	-1.30151			DNAH2
ENSG00000240480	0.265231	0	10.9297	0			RPL29P2
ENSG00000262730	0						RP11-1099M24.7
ENSG00000179477	0.249882	0	7.96251	0			ALOX12B
ENSG00000264005	0						MIR4314
ENSG00000179148	0.466265	-2.59209	6.0775	-0.426506			ALOXE3
ENSG00000263620	0						RP11-599B13.6
ENSG00000200463	0						SNORD118
ENSG00000271002	0.129908	0	9.96485	0			RP11-599B13.8
ENSG00000269947	0.608194	0.419358	5.39259	0.0777655			RP11-849F2.9
ENSG00000226871	0						AC135178.7
ENSG00000212206	0						SNORA69
ENSG00000198150	1.47968	-4.51587	3.81143	-1.18482			AC135178.1
ENSG00000265749	0.2376	0	8.50918	0			RP11-849F2.5
ENSG00000133026	2.75151	-3.48782	3.24028	-1.07639			MYH10
ENSG00000252363	0						RNU7-43P
ENSG00000161973	0.5153	0	6.54526	0			CCDC42
ENSG00000183318	0.314759	-1.79487	10.9287	-0.164234			SPDYE4
ENSG00000065320	2.26266	-3.59557	3.79441	-0.947597			NTN1
ENSG00000263708	0						RP11-85B7.4
ENSG00000225751	0						AC087501.1
ENSG00000262815	0						RP11-565F19.4
ENSG00000263051	0						RP11-565F19.3
ENSG00000166596	3.15712	-2.13425	4.8031	-0.444349			WDR16
ENSG00000241654	0.113009	0	10.9297	0			RPL19P18
ENSG00000265349	0.118569	0	10.9297	0			RP11-55L4.2
ENSG00000184544	0						DHRS7C
ENSG00000265593	0.121211	0	10.9297	0			NPM1P45
ENSG00000221486	0						AC000003.1
ENSG00000273388	0						RP11-401O9.4
ENSG00000264067	0						RP11-401O9.3
ENSG00000272736	0						RP11-799N11.1
ENSG00000272975	0						CTC-297N7.11
ENSG00000133020	0.307531	0	7.91608	0			MYH8
ENSG00000264424	1.01624	-3.99607	3.37049	-1.18561			MYH4
ENSG00000109061	0.597294	-3.39829	6.05708	-0.561045			MYH1
ENSG00000214970	0						CTC-297N7.7
ENSG00000261433	0.35785	-0.936932	7.68644	-0.121894			CTC-297N7.1
ENSG00000264176	0.93055	2.84319	3.25648	0.873089			MAGOH2
ENSG00000263400	2.25055	2.72904	2.92048	0.934448			CTC-297N7.5
ENSG00000240813	0						RP11-963H4.2
ENSG00000221701	0						AC005284.1
ENSG00000243346	0						RN7SL601P
ENSG00000253002	0						AC005725.1
ENSG00000264727	0						RP11-680C21.1
ENSG00000263623	0						AC005701.1
ENSG00000263684	0						RP11-628O18.1
ENSG00000252707	0						RNU11-2P
ENSG00000273452	0						AC005358.1
ENSG00000265503	0						MIR1269B
ENSG00000266152	0						RN7SL550P
ENSG00000263707	0.973172	-1.57432	3.59923	-0.437404			RP11-597M12.1
ENSG00000273098	0						RP11-488L1.1
ENSG00000266115	0						AC005375.1
ENSG00000221698	0						MIR548H3
ENSG00000252305	0.214743	0	10.3871	0			SNORA74
ENSG00000231595	1.26619	-2.41323	3.60332	-0.669724			AC005224.2
ENSG00000223510	0						CDRT15
ENSG00000262786	0.519911	0	10.9297	0			RP11-214O1.1
ENSG00000266378	5.331	-5.30553	2.86089	-1.8545			RP11-214O1.3
ENSG00000230647	0.6187	-2.9423	4.64353	-0.633634			AC022816.2
ENSG00000226156	0						RPL23AP76
ENSG00000259944	0						CDRT7
ENSG00000265163	0						CDRT8
ENSG00000238806	0.432764	-2.62784	6.31651	-0.416026			snoU13
ENSG00000265445	0.393704	-1.60687	10.929	-0.147027			RP11-849N15.1
ENSG00000237377	0						AC005703.2
ENSG00000125409	0.328212	0	6.71941	0			TEKT3
ENSG00000200437	0						RNU6-799P
ENSG00000239704	1.39793	-3.4359	3.92331	-0.875764			CDRT4
ENSG00000259024	0						TVP23C-CDRT4
ENSG00000181464	0						CDRT1
ENSG00000241322	0.320631	0	10.9297	0			CDRT1
ENSG00000251537	0.336275	0	10.9297	0			RP11-385D13.1
ENSG00000252129	0						SNORA74
ENSG00000223544	0						AC005838.2
ENSG00000108452	0						ZNF29P
ENSG00000255104	0						ZNF286A
ENSG00000214946	0						TBC1D26
ENSG00000233002	0						AC005324.6
ENSG00000267227	0						RP11-640I15.2
ENSG00000233193	0						AC005324.7
ENSG00000235430	0						ZSWIM5P1
ENSG00000251829	0						RNA5SP436
ENSG00000233090	0						AC015922.7
ENSG00000237057	0						AC015922.6
ENSG00000227790	0.353101	-2.2299	10.9279	-0.204056			AC015922.5
ENSG00000227782	0.800425	-1.2869	7.50886	-0.171384			AC002553.1
ENSG00000243686	0						RPLP1P11
ENSG00000233979	0						AC002553.4
ENSG00000252383	0						RNU6-314P
ENSG00000199674	0.212075	-0.6292	9.17564	-0.0685728			RNU6-862P
ENSG00000239203	3.40748	-4.86405	2.9175	-1.6672			AC093484.4
ENSG00000266651	0.250735	-1.52039	7.61644	-0.19962			RP11-138I1.3
ENSG00000264765	0.0874521	0	10.9297	0			RP11-92B11.4
ENSG00000170160	2.26241	-4.0872	3.15976	-1.29352			CCDC144A
ENSG00000266302	0						RP11-219A15.1
ENSG00000252446	0						RNU6-405P
ENSG00000188933	0.707729	-0.467391	4.37116	-0.106926			USP32P1
ENSG00000266129	0						SRP68P1
ENSG00000272815	0						RP11-219A15.4
ENSG00000264729	0						RP11-219A15.2
ENSG00000264892	0						RP11-219A15.3
ENSG00000227300	0						KRT16P2
ENSG00000131885	0						KRT17P1
ENSG00000265853	0						RP1-48J14.1
ENSG00000230969	0						AC104024.2
ENSG00000243370	0.529768	2.76671	5.71676	0.483964			RN7SL775P
ENSG00000226359	0.402469	-0.936916	4.77735	-0.196116			AC055811.5
ENSG00000265109	0						AC055811.1
ENSG00000201741	0						Y_RNA
ENSG00000108551	2.74017	-2.37166	3.22259	-0.735948			RASD1
ENSG00000206730	0						RNU6-468P
ENSG00000223979	0						SMCR2
ENSG00000237328	0						RAI1-AS1
ENSG00000226746	0.189366	0.32066	9.79118	0.0327498			SMCR5
ENSG00000207839	0.107011	0	10.9297	0			MIR33B
ENSG00000171962	3.01884	-0.629414	4.44149	-0.141712			LRRC48
ENSG00000230273	0						AC087163.3
ENSG00000260647	1.13148	-2.90808	4.02618	-0.722293			RP1-178F10.1
ENSG00000267441	0						RP1-37N7.5
ENSG00000266162	0						YWHAEP2
ENSG00000240279	0						AL353997.4
ENSG00000214856	0						KRT16P1
ENSG00000229526	0						KRT16P4
ENSG00000227919	0						AL353997.11
ENSG00000267492	0						RP1-37N7.6
ENSG00000171916	0.421199	0	4.96388	0			LGALS9C
ENSG00000167494	0						NOS2P2
ENSG00000227689	0						SRP68P2
ENSG00000264948	0						RN7SL639P
ENSG00000262262	0						RP11-815I9.3
ENSG00000264885	0.683056	-1.23361	5.43209	-0.227097			RP11-815I9.4
ENSG00000240445	0.731603	-1.32367	3.36148	-0.393775			FOXO3B
ENSG00000265693	0						RP11-815I9.5
ENSG00000265478	0						CTD-2145A24.3
ENSG00000250111	0						AC107982.4
ENSG00000235672	3.28789	-0.657059	2.49436	-0.263418			AC090286.2
ENSG00000212618	0						snoMBII-202
ENSG00000230197	0						RP11-160E2.17
ENSG00000265746	0						KYNUP2
ENSG00000263394	0						RP11-160E2.19
ENSG00000228157	0						AC007952.5
ENSG00000214844	0						AC007952.1
ENSG00000262319	0						CTC-457L16.2
ENSG00000266664	0						RP11-160E2.21
ENSG00000197665	0						AC007952.6
ENSG00000262292	0						RP11-160E2.11
ENSG00000266311	0						AC007952.4
ENSG00000261987	0						KYNUP1
ENSG00000264940	1.41983	-4.38821	2.6268	-1.67055			SNORD3C
ENSG00000236022	0						RP11-160E2.16
ENSG00000263206	0						KYNUP3
ENSG00000230493	0						AC106017.1
ENSG00000265263	0.16858	0	10.9297	0			RP11-135L13.4
ENSG00000128482	0.917958	-2.29413	6.73926	-0.340413			RNF112
ENSG00000227078	0						AC004448.2
ENSG00000265335	0						snoMe28S-Am2634
ENSG00000228331	0.169263	-3.48236	10.9259	-0.318724			RPL17P43
ENSG00000266079	0.525893	-3.89155	5.58764	-0.696457			SNORA59B
ENSG00000228983	0.743063	-2.29128	5.52116	-0.415			AC025627.7
ENSG00000263107	0						RP11-1113L8.2
ENSG00000271900	0						RP11-1113L8.7
ENSG00000227225	0.222333	0	6.95489	0			MTND1P14
ENSG00000252349	0.193754	-3.39478	9.20098	-0.368958			SNORA31
ENSG00000108602	5.63952	-3.78812	3.09805	-1.22274			ALDH3A1
ENSG00000230607	0						AC005722.4
ENSG00000261033	0.124579	-2.9028	10.9267	-0.26566			RP11-209D14.2
ENSG00000225681	0						AC005730.2
ENSG00000212186	0						RNU6-258P
ENSG00000263494	0.240297	-2.10716	10.9281	-0.19282			AC004702.2
ENSG00000252971	0						RNU6-1057P
ENSG00000154898	3.29202	-5.55672	2.33414	-2.38063			CCDC144CP
ENSG00000266839	0						U6
ENSG00000189423	0.15216	-0.936758	10.3275	-0.0907048			USP32P3
ENSG00000237911	0						SRP68P3
ENSG00000170298	0.375593	-0.0525494	4.02804	-0.0130459			LGALS9B
ENSG00000263976	0						YWHAEP3
ENSG00000230088	0						KRT16P5
ENSG00000266925	0						RP11-434D2.7
ENSG00000231645	0						AC025627.9
ENSG00000266042	0						AC015818.6
ENSG00000265916	0						RP11-434D2.9
ENSG00000264981	0						RP11-434D2.10
ENSG00000235203	0.188678	0	10.9297	0			TBC1D3P3
ENSG00000267075	0						RP11-434D2.3
ENSG00000264422	0						RP11-434D2.12
ENSG00000214819	0						CDRT15L2
ENSG00000188013	0.35427	-1.04463	10.9297	-0.0955775			MEIS3P2
ENSG00000232889	0						AC087499.4
ENSG00000226096	0						AC087499.9
ENSG00000266364	0						RP11-218E15.1
ENSG00000264874	0						AC087499.8
ENSG00000226521	0.213288	0	10.9297	0			AC126365.1
ENSG00000187870	1.02751	-2.04389	3.34988	-0.61014			RNFT1P3
ENSG00000264662	0						RP11-283C24.2
ENSG00000266369	0						RP11-344E13.4
ENSG00000233098	0.511738	-3.61873	4.9994	-0.723833			RP11-344E13.3
ENSG00000252483	0						RNU6-1178P
ENSG00000265099	0						RP11-344E13.1
ENSG00000244456	0						AC090774.2
ENSG00000266009	0						RP11-746M1.2
ENSG00000263729	0						RP11-746M1.8
ENSG00000236819	0						AC087393.1
ENSG00000264023	0						RP11-728E14.2
ENSG00000265265	0						RP11-822E23.7
ENSG00000272780	0						RP11-822E23.8
ENSG00000266673	0						RP11-822E23.3
ENSG00000266050	0						RP11-822E23.6
ENSG00000264245	0						RP11-822E23.4
ENSG00000216100	0						AC138710.1
ENSG00000265019	0						NCOR1P2
ENSG00000265233	0						AC144838.2
ENSG00000263609	0						RP11-1109M24.16
ENSG00000222770	0						AC138761.1
ENSG00000178130	0						FAM27L
ENSG00000264811	0						RP11-1109M24.14
ENSG00000266806	0						RP11-744K17.3
ENSG00000261020	0.202423	0	10.5061	0			RP11-744K17.1
ENSG00000264543	0						RP11-744K17.7
ENSG00000265705	0						RP11-744K17.8
ENSG00000243655	0						RP11-846F4.12
ENSG00000241225	0						TRNAS30P
ENSG00000263483	0						MTATP6P3
ENSG00000265114	0						RP11-285M22.1
ENSG00000264970	0.17564	-3.48414	10.9259	-0.318887			RP11-846F4.11
ENSG00000264734	0						RP11-260A9.6
ENSG00000266736	0						RP11-260A9.4
ENSG00000264837	0						VN1R71P
ENSG00000213664	0						RPS16P8
ENSG00000265453	0						RP11-173M1.3
ENSG00000263583	0.306566	0	10.9297	0			MIR4522
ENSG00000265683	0.840217	-2.54614	4.80682	-0.529695			RP11-173M1.5
ENSG00000266728	0						AC015688.3
ENSG00000266771	0						RP11-19P22.10
ENSG00000264240	0						RP11-19P22.6
ENSG00000264689	0						RP11-19P22.2
ENSG00000263604	0						RP11-19P22.3
ENSG00000263472	0						RN7SL576P
ENSG00000265833	0						RP1-66C13.1
ENSG00000266416	0						RP1-66C13.2
ENSG00000007171	0.528273	-1.11013	6.27549	-0.1769			NOS2
ENSG00000260019	0						RP11-218F4.1
ENSG00000251818	0						SCARNA20
ENSG00000202389	0						SNORA70
ENSG00000252283	0.484854	-3.24754	5.99516	-0.541695			Vault
ENSG00000240873	0						RPS29P22
ENSG00000203484	0						AC100852.2
ENSG00000203483	0.418843	-2.90149	9.78682	-0.296469			AC100852.1
ENSG00000267644	0						CTD-2008P7.10
ENSG00000237575	0.419939	-0.936492	10.9297	-0.0856832			PYY2
ENSG00000267259	0						CTD-2008P7.9
ENSG00000265060	0						PPY2
ENSG00000203479	0						AC061975.5
ENSG00000264029	0						CTD-2008P7.5
ENSG00000207844	0						AC061975.8
ENSG00000203478	0						AC061975.4
ENSG00000203465	0						AC061975.2
ENSG00000203477	0						AC061975.3
ENSG00000258924	0						CTB-96E2.3
ENSG00000264302	0						MIR4723
ENSG00000273171	0						CTB-96E2.2
ENSG00000265541	0						H3F3BP2
ENSG00000264608	1.43279	-3.58542	4.19838	-0.854			RP11-192H23.8
ENSG00000265287	0.781116	-3.3603	5.48408	-0.612737			RP11-192H23.6
ENSG00000264577	0.320267	0	7.85932	0			AC010761.8
ENSG00000238578	1.54144	-2.83667	3.3771	-0.839975			SNORD4A
ENSG00000238649	0						SNORD42A
ENSG00000238597	0						SNORD4B
ENSG00000160602	25.5291	-0.194313	1.20989	-0.160605			NEK8
ENSG00000267729	0						AC010761.14
ENSG00000265840	0.213277	-2.39389	10.2907	-0.232627			AC010761.10
ENSG00000238516	0						Y_RNA
ENSG00000264138	0						RP11-20B24.3
ENSG00000263613	0						RP11-321A17.5
ENSG00000238007	0.0795019	0	10.9297	0			AC024619.2
ENSG00000178082	1.30279	2.10247	1.53582	1.36896			TWF1P1
ENSG00000264808	0.237786	-0.93675	9.64683	-0.0971044			MIR4523
ENSG00000222363	0						RNU4-34P
ENSG00000263719	0						MIR4523
ENSG00000253064	0						RNU6-711P
ENSG00000202205	0						RNU6-1034P
ENSG00000264031	0.218001	-0.832538	8.15089	-0.102141			RP11-68I3.2
ENSG00000198720	2.12588	-2.49013	2.51669	-0.989446			ANKRD13B
ENSG00000264007	1.46247	-2.32376	4.14025	-0.56126			RP11-68I3.10
ENSG00000222858	1.49535	-2.32251	3.50938	-0.661802			RNU6-920P
ENSG00000263657	1.07625	-3.44508	4.40451	-0.782171			RP11-82O19.1
ENSG00000252657	0						SNORA70
ENSG00000263477	0						RP11-338L22.2
ENSG00000239129	0						snoU13
ENSG00000207011	0						RNY4P13
ENSG00000267482	0						RNY4P13
ENSG00000266919	0						MIR3184
ENSG00000199071	0						MIR423
ENSG00000265739	0						RP11-354P11.3
ENSG00000264125	0						RP11-354P11.4
ENSG00000266120	0						RP11-354P11.2
ENSG00000252112	0						SNORD63
ENSG00000222679	0.166131	-0.729311	10.9297	-0.0667272			RNU6-1267P
ENSG00000207132	0						Y_RNA
ENSG00000201255	0						RNU6-990P
ENSG00000264242	0.412352	-2.0864	9.62203	-0.216835			RP11-271K11.1
ENSG00000266775	0						RP11-218M11.6
ENSG00000259928	0						RP11-218M11.1
ENSG00000214719	1.60864	-0.295838	3.04777	-0.097067			AC005562.1
ENSG00000264943	1.55308	0.8215	3.51558	0.233674			SH3GL1P2
ENSG00000241631	0						RN7SL316P
ENSG00000265443	0						CTD-2349P21.6
ENSG00000265791	0.323048	0	6.26269	0			CTD-2349P21.10
ENSG00000263531	0.369039	-2.38524	5.35962	-0.445039			RP13-753N3.1
ENSG00000265743	0.0597636	0	10.9297	0			RP11-848P1.3
ENSG00000265798	0.837578	4.35999	4.55702	0.956765			RP11-271K11.5
ENSG00000265444	0						MIR4733
ENSG00000266371	1.17326	-3.35522	3.28529	-1.02128			RP11-142O6.1
ENSG00000126861	5.65682	-3.79093	3.47467	-1.09102			OMG
ENSG00000265118	0.123807	0	10.9297	0			CTD-2370N5.3
ENSG00000266459	0						MIR4724
ENSG00000207614	1.76746	3.23721	4.29862	0.753081			MIR193A
ENSG00000221038	0						RNU6ATAC7P
ENSG00000199187	0.23943	-1.43173	6.7537	-0.211992			MIR365B
ENSG00000266877	0.646639	3.74844	5.29581	0.707812			RP1-41C23.1
ENSG00000266448	0						RP11-805L22.1
ENSG00000202026	0						RNU6-1134P
ENSG00000265863	0						RP11-805L22.2
ENSG00000265046	0						CTC-542B22.1
ENSG00000264300	0						RP11-640N20.1
ENSG00000264497	0						RP11-640N20.5
ENSG00000264164	0						RP11-640N20.6
ENSG00000263985	0						AC116407.1
ENSG00000269402	0						AC116407.2
ENSG00000141314	0.150137	0	8.50492	0			RHBDL3
ENSG00000263674	0						RP11-443G13.2
ENSG00000265794	0						RP11-227G15.3
ENSG00000263749	0						OOSP1P2
ENSG00000207928	0						MIR632
ENSG00000264373	0						RP11-227G15.6
ENSG00000202100	0						Y_RNA
ENSG00000265337	0.497994	-1.85946	6.87013	-0.270659			RP11-466A19.5
ENSG00000264458	0						RP11-220C2.1
ENSG00000226377	0						AC084809.2
ENSG00000236377	0.652824	0	10.9297	0			AC084809.3
ENSG00000006042	0.405928	0	7.27251	0			TMEM98
ENSG00000266535	0						RP11-40A13.1
ENSG00000265544	0						RP11-31I22.1
ENSG00000265115	0						RP11-31I22.2
ENSG00000264643	0						RP11-118G23.2
ENSG00000265689	0						RP11-118G23.1
ENSG00000221699	0						AC024610.1
ENSG00000263485	0.10047	0	10.9297	0			CTC-304I17.4
ENSG00000265775	0.124648	0	10.9297	0			CTC-304I17.3
ENSG00000264791	0						CTC-304I17.2
ENSG00000263571	0						CTC-304I17.5
ENSG00000263383	0						AC005549.1
ENSG00000265501	0						AC005549.2
ENSG00000172156	0						CCL11
ENSG00000265614	0						RP11-521P1.1
ENSG00000225582	0						AC011193.1
ENSG00000181291	0.531263	-1.2901	3.64149	-0.354278			TMEM132E
ENSG00000264174	0						RP11-212E8.1
ENSG00000267618	0						RAD51L3-RFFL
ENSG00000252328	0.22042	0	7.69982	0			Vault
ENSG00000073598	0.305365	0	10.8006	0			FNDC8
ENSG00000141161	0.36487	-1.43021	5.52171	-0.259016			UNC45B
ENSG00000267782	0						RP11-799D4.3
ENSG00000266981	0						RP11-799D4.2
ENSG00000267711	1.08037	-1.82265	4.71902	-0.386235			RP11-686D22.5
ENSG00000267349	0						RP11-686D22.9
ENSG00000267046	0.11379	0	10.7549	0			RP11-1094M14.9
ENSG00000267074	0.632182	-3.54382	4.918	-0.720582			RP11-1094M14.5
ENSG00000267035	0						RP11-1094M14.10
ENSG00000267625	0						RP11-1094M14.14
ENSG00000207297	0.412001	-1.28593	5.19577	-0.247496			SNORD7
ENSG00000239520	0.978702	-1.04443	4.37992	-0.238458			RPL17P42
ENSG00000141150	0.402278	-1.28626	5.61462	-0.229091			RASL10B
ENSG00000132139	1.83277	4.69959	3.81761	1.23103			GAS2L2
ENSG00000267347	0.535617	-0.00746087	3.99973	-0.00186534			AC015849.13
ENSG00000266999	0.267566	-0.832543	8.37741	-0.0993794			AC015849.16
ENSG00000187456	0.485332	0	8.89392	0			RDM1
ENSG00000267460	0						CTB-186H2.1
ENSG00000161573	0.228466	0	10.9297	0			CCL16
ENSG00000161574	0						CCL15-CCL14
ENSG00000267566	0.744929	-0.936465	10.9297	-0.0856808			RP11-104J23.1
ENSG00000267118	0						CTB-91J4.1
ENSG00000267181	0						RP11-428O23.1
ENSG00000267488	0.306354	-0.959266	7.44284	-0.128884			AC131056.3
ENSG00000205020	5.02722	-4.24645	3.85312	-1.10208			CCL4L1
ENSG00000267086	0						YWHAEP6
ENSG00000242384	0						TBC1D3H
ENSG00000267043	0						CTB-91J4.3
ENSG00000201792	0						RNU6-1192P
ENSG00000252912	0.0986583	0	10.9297	0			RNA5SP439
ENSG00000255509	0.220909	0	9.13298	0			RP11-445F12.1
ENSG00000272191	0						RP11-445F12.2
ENSG00000266141	0.646871	-1.59955	5.28856	-0.302454			MIR2909
ENSG00000239581	0.423649	-1.89578	4.91412	-0.385783			RP11-19G24.1
ENSG00000267613	0						RP11-378E13.4
ENSG00000267562	1.48493	-2.26823	3.87042	-0.586042			CTC-421K24.1
ENSG00000267668	0.389978	-1.08293	4.07971	-0.265444			RP11-697E22.2
ENSG00000108753	0.805695	-1.84147	4.81146	-0.382727			HNF1B
ENSG00000259549	0						RP11-115K3.1
ENSG00000201283	0						RNU6-489P
ENSG00000185128	2.85693	-1.1406	2.757	-0.413709			TBC1D3F
ENSG00000270399	0						RP11-1407O15.3
ENSG00000188888	0.568647	-1.13775	4.3825	-0.259611			GPR179
ENSG00000260833	0.149113	4.78526	10.8943	0.439245			AC124789.1
ENSG00000265130	0						CTB-58E17.2
ENSG00000265081	0						RN7SL102P
ENSG00000265930	0.264729	0	8.47601	0			MIR4734
ENSG00000263975	0.915009	-1.63877	4.79752	-0.341588			CTB-58E17.9
ENSG00000266632	0						MIR4726
ENSG00000269094	0.495654	3.43576	5.60898	0.612546			AC006449.1
ENSG00000227450	0.361695	-2.1201	6.32985	-0.334937			CTB-58E17.5
ENSG00000252278	0						RNU6-866P
ENSG00000263791	0.0698837	0	10.9297	0			MIR4727
ENSG00000252699	0						SNORA21
ENSG00000199293	0						SNORA21
ENSG00000263466	0						RP1-56K13.2
ENSG00000204952	0.354788	-3.15581	6.58983	-0.47889			FBXO47
ENSG00000265428	0						RP1-56K13.6
ENSG00000266013	0						CTD-2206N4.2
ENSG00000266048	0						CTD-2206N4.1
ENSG00000222494	0						AC091178.1
ENSG00000266101	0						RP5-906A24.2
ENSG00000265460	0.325373	-0.729177	10.9297	-0.0667149			RP11-690G19.4
ENSG00000223091	0						RNU6-981P
ENSG00000214546	0						AC087491.2
ENSG00000141744	0.386419	-0.887883	6.86697	-0.129297			PNMT
ENSG00000265178	0						MIR4728
ENSG00000264198	1.90409	-2.78827	3.64813	-0.764302			RP11-94L15.2
ENSG00000161405	4.7241	-3.55328	3.67725	-0.966287			IKZF3
ENSG00000264663	0.149234	0	10.9297	0			KRT8P34
ENSG00000186075	0						ZPBP2
ENSG00000264968	0.821636	-1.04473	5.91364	-0.176664			RP11-387H17.4
ENSG00000265799	0.202889	0	10.9297	0			RP11-387H17.6
ENSG00000108342	11.5701	-19.2406	3.72614	-5.16368			CSF3
ENSG00000200735	1.12277	-3.47156	3.85044	-0.901602			RNY4P8
ENSG00000270145	0.942348	2.22641	5.53596	0.402172			CTD-2267D19.6
ENSG00000183153	0.275681	-1.7455	10.8422	-0.160992			GJD3
ENSG00000222881	0						Y_RNA
ENSG00000131746	0.663932	-1.0446	4.99835	-0.208989			TNS4
ENSG00000126353	118.624	-21.3128	2.29694	-9.27878			CCR7
ENSG00000213424	0						KRT222
ENSG00000271876	0						AC073508.1
ENSG00000264488	0.12975	-1.82662	10.9286	-0.167141			RP11-605F20.1
ENSG00000265359	0						RP5-1110E20.1
ENSG00000234477	0						AC004231.2
ENSG00000108244	6.1548	-3.50173	4.60326	-0.760706			KRT23
ENSG00000196859	0.174749	0	10.9297	0			KRT39
ENSG00000204889	0.711658	-2.62189	10.9272	-0.239942			KRT40
ENSG00000212900	0						KRTAP3-2
ENSG00000221852	0						KRTAP1-5
ENSG00000204887	0						KRTAP1-4
ENSG00000212725	0						KRTAP2-1
ENSG00000212724	0						KRTAP2-3
ENSG00000213417	0						KRTAP2-4
ENSG00000237230	0						KRTAP2-5P
ENSG00000240871	0						KRTAP4-7
ENSG00000241241	0						KRTAP4-16P
ENSG00000212722	0						KRTAP4-9
ENSG00000212721	0.103039	0	10.9297	0			KRTAP4-11
ENSG00000198090	0						KRTAP4-6
ENSG00000171396	0						KRTAP4-4
ENSG00000196156	0						KRTAP4-3
ENSG00000244537	0						KRTAP4-2
ENSG00000251439	0						AC006070.12
ENSG00000240542	0						KRTAP9-1
ENSG00000239886	0						KRTAP9-2
ENSG00000204873	0						KRTAP9-3
ENSG00000187272	0						KRTAP9-8
ENSG00000241595	0						KRTAP9-4
ENSG00000198083	0						KRTAP9-9
ENSG00000212659	0						KRTAP9-6
ENSG00000229351	0						KRTAP9-11P
ENSG00000180386	0						KRTAP9-7
ENSG00000237183	0						KRTAP9-10P
ENSG00000212658	0						KRTAP29-1
ENSG00000108516	0						AC003958.6
ENSG00000131737	0						KRT34
ENSG00000236473	0.181044	0	10.9297	0			KRT43P
ENSG00000171401	4.01441	-4.20235	3.4232	-1.22761			KRT13
ENSG00000229732	0						AC019349.5
ENSG00000171346	1.2948	-1.59397	4.0018	-0.398314			KRT15
ENSG00000171345	16.1581	0.862619	2.19512	0.392971			KRT19
ENSG00000186832	0.409312	0	10.9297	0			KRT16
ENSG00000184502	0						GAST
ENSG00000141756	0.402059	-0.936954	6.89968	-0.135797			FKBP10
ENSG00000263830	0.22561	-3.83502	10.9254	-0.351018			RN7SL871P
ENSG00000204815	5.51698	-5.45224	2.88684	-1.88865			TTC25
ENSG00000187595	2.10071	-1.39269	3.3576	-0.414788			ZNF385C
ENSG00000270010	0.1426	0	10.9297	0			CTD-2132N18.4
ENSG00000267221	0.423295	-0.629367	6.59536	-0.0954257			CTD-2132N18.2
ENSG00000267261	0						CTD-2132N18.3
ENSG00000089558	2.14587	-2.93884	3.47427	-0.845888			KCNH4
ENSG00000267758	0						RP11-358B23.5
ENSG00000221020	0						AC107993.1
ENSG00000238704	0						RNU7-97P
ENSG00000264314	2.16976	-2.876	9.86019	-0.291678			MIR548AT
ENSG00000265611	0.56228	-3.3928	9.96067	-0.34062			MIR5010
ENSG00000256929	0						AC067852.1
ENSG00000266929	0						RP11-400F19.8
ENSG00000184451	0.852379	-0.989505	3.80537	-0.260028			CCR10
ENSG00000267042	0.838042	-1.16078	4.415	-0.262918			CTD-3193K9.4
ENSG00000267765	1.28039	-2.29591	3.87422	-0.592612			CTD-3193K9.3
ENSG00000239671	0						CTD-3193K9.1
ENSG00000126562	1.02242	-2.37379	5.08067	-0.467221			WNK4
ENSG00000212149	0						SNORA40
ENSG00000108825	0						PTGES3L-AARSD1
ENSG00000266967	3.14418	-3.14438	2.63098	-1.19514			AARSD1
ENSG00000267060	0.179268	-2.4452	10.0668	-0.242897			PTGES3L
ENSG00000267267	0						CTD-3199J23.4
ENSG00000267681	0.965031	4.49226	3.64909	1.23106			CTD-3199J23.6
ENSG00000267002	2.23967	-4.79923	2.91359	-1.64719			RP11-242D8.1
ENSG00000267595	0						RP11-242D8.2
ENSG00000267340	0.532655	-2.99842	5.6818	-0.527724			RP11-242D8.3
ENSG00000252882	0						RNU6-1137P
ENSG00000251763	0						RNU6-470P
ENSG00000267151	0						MIR2117
ENSG00000252729	0						RNU6-971P
ENSG00000267440	0						CTC-501O10.1
ENSG00000215964	0						AC055813.1
ENSG00000167941	0.178356	0	10.6535	0			SOST
ENSG00000231256	1.65361	0.85472	1.77875	0.480517			C17orf105
ENSG00000267604	0						RP5-905N1.2
ENSG00000267420	0						RP11-527L4.6
ENSG00000221044	0.345127	-2.45261	7.28033	-0.336882			U3
ENSG00000267638	0.32293	0	10.9297	0			RP11-546M21.6
ENSG00000212446	0						RNU6-131P
ENSG00000004939	0.759474	-1.28645	5.93138	-0.216888			SLC4A1
ENSG00000214921	0						AC003102.1
ENSG00000268413	0						AC003043.1
ENSG00000221496	0						U3
ENSG00000267211	0						RP5-1067M6.3
ENSG00000161682	0.936021	2.30333	4.38417	0.525375			FAM171A2
ENSG00000005961	2.8668	-1.04447	5.14583	-0.202974			ITGA2B
ENSG00000271222	0						RP11-1072C15.7
ENSG00000267160	1.23154	-2.3731	3.90807	-0.607231			RP11-1072C15.4
ENSG00000073670	1.16783	0	4.04968	0			ADAM11
ENSG00000167131	0.457593	-2.46858	5.72647	-0.431083			CCDC103
ENSG00000214447	0						FAM187A
ENSG00000267334	0.0796235	0	10.9297	0			CTD-2534I21.8
ENSG00000131094	0.378059	-0.936932	7.24383	-0.129342			C1QL1
ENSG00000200888	1.35368	-2.86361	4.23147	-0.676741			Y_RNA
ENSG00000184361	0.424642	-0.824794	5.59636	-0.14738			SPATA32
ENSG00000264038	0						AC091132.2
ENSG00000236234	0						AC091132.1
ENSG00000264225	1.07029	-4.03737	4.00727	-1.00751			RN7SL730P
ENSG00000266918	0.174237	0	10.9297	0			RP11-798G7.8
ENSG00000266504	0						RP11-798G7.4
ENSG00000204652	0.392339	0.112448	2.16679	0.0518961			RPS26P8
ENSG00000263715	0						RP11-105N13.4
ENSG00000265547	0						RP11-293E1.2
ENSG00000262881	0						RP11-669E14.4
ENSG00000256762	0						STH
ENSG00000262372	0						RP11-669E14.6
ENSG00000252698	0						RNU7-101P
ENSG00000238723	0.256909	-3.17854	5.7803	-0.549892			Y_RNA
ENSG00000262539	0.0628155	0	10.9297	0			RP11-259G18.3
ENSG00000261575	0.354754	0	6.11481	0			RP11-259G18.1
ENSG00000228696	2.28581	-2.71066	3.06779	-0.883587			ARL17B
ENSG00000265411	0						RN7SL656P
ENSG00000260075	3.05112	-3.05792	3.06628	-0.997271			NSFP1
ENSG00000266497	0						RP11-995C19.2
ENSG00000265315	0						RN7SL199P
ENSG00000158955	0.227521	-0.824479	8.17869	-0.100808			WNT9B
ENSG00000262031	0						RP11-63A1.2
ENSG00000210709	0						RNU6ATAC3P
ENSG00000262633	0						RP11-156P1.2
ENSG00000264999	0						MIR5089
ENSG00000221016	0						AC002558.1
ENSG00000252088	0						snoU13
ENSG00000259753	0						ITGB3
ENSG00000238419	0						RNU7-186P
ENSG00000263293	0.37952	-2.99371	6.43078	-0.465528			RP11-290H9.4
ENSG00000253347	0.523167	-2.04703	5.10796	-0.400753			CTD-2026D20.2
ENSG00000141294	3.50975	-1.15854	2.98917	-0.387581			LRRC46
ENSG00000264243	0.503472	0	10.9297	0			RP11-6N17.1
ENSG00000263798	0						RP11-6N17.9
ENSG00000167183	0.167876	-0.936915	9.38385	-0.0998434			PRR15L
ENSG00000206954	0.614882	-1.40442	4.00271	-0.350868			RNU6-1201P
ENSG00000221739	0.166068	0	10.9297	0			MIR1203
ENSG00000263787	0						RP11-456D7.1
ENSG00000207306	0						RNU6-1152P
ENSG00000235300	0.49998	0	10.9297	0			AC090627.1
ENSG00000200538	0						U3
ENSG00000239552	0						HOXB-AS2
ENSG00000242207	0						HOXB-AS4
ENSG00000210741	0						MIR196A1
ENSG00000159182	0						PRAC1
ENSG00000263602	0						MIR3185
ENSG00000159184	0.629195	-1.21745	2.1514	-0.565886			HOXB13
ENSG00000242407	0						CTD-2377D24.4
ENSG00000212565	0						SNORA68
ENSG00000248895	0						RP11-463M16.5
ENSG00000238804	0						snoU13
ENSG00000159217	0.557888	-0.729755	5.25452	-0.138881			IGF2BP1
ENSG00000264552	0						AC105030.1
ENSG00000248883	0						CTD-2244F11.2
ENSG00000271770	0						Metazoa_SRP
ENSG00000240995	0						RP11-708H21.1
ENSG00000262973	0						RP11-708H21.4
ENSG00000173868	1.84839	1.48614	2.78606	0.533422			PHOSPHO1
ENSG00000177369	0.605785	0	6.05404	0			RP1-62O9.3
ENSG00000207127	0						Y_RNA
ENSG00000249906	0.15606	0	10.9297	0			RP5-1029K10.2
ENSG00000252789	0						AC006487.1
ENSG00000250751	0.323565	0	10.9297	0			RP11-613C6.2
ENSG00000248954	0.468759	0	10.9297	0			RP11-304F15.4
ENSG00000254039	0						RP11-304F15.6
ENSG00000199492	0						RNU6-1313P
ENSG00000064195	1.47241	2.03946	4.70478	0.433487			DLX3
ENSG00000236472	0.626737	-1.67525	4.43075	-0.378095			AC002401.1
ENSG00000108823	0.2709	0	10.9297	0			SGCA
ENSG00000249406	0						RP11-893F2.5
ENSG00000263176	0						RP11-893F2.15
ENSG00000251085	0						RP11-893F2.6
ENSG00000239135	0						snoU13
ENSG00000167105	0.420909	-3.59049	6.42163	-0.559124			TMEM92
ENSG00000251179	3.13775	-3.98565	2.80972	-1.41852			RP11-893F2.9
ENSG00000262759	0						MRPS21P9
ENSG00000249451	0						RP11-94C24.6
ENSG00000049283	1.0609	-2.014	3.81302	-0.52819			EPN3
ENSG00000250286	0.695817	-2.71306	5.67809	-0.477812			RP11-94C24.8
ENSG00000250976	0						RP11-94C24.11
ENSG00000251239	0.100194	-2.80122	10.9269	-0.25636			CTB-22K21.2
ENSG00000262967	1.31173	-3.97441	4.166	-0.954011			RP11-294J22.6
ENSG00000201340	0						Y_RNA
ENSG00000167117	0.736342	0	10.3329	0			LINC00483
ENSG00000262006	0						RP11-700H6.4
ENSG00000251665	0.627834	-5.30552	10.924	-0.485675			RP11-700H6.2
ENSG00000249870	0						RP11-481C4.1
ENSG00000011052	0						NME2
ENSG00000249383	0						RP11-1018N14.1
ENSG00000249982	0						RP11-1018N14.3
ENSG00000249658	0						RP11-1018N14.4
ENSG00000187504	0.655966	-0.936608	3.44188	-0.272121			RPL7P48
ENSG00000265171	0						RN7SL699P
ENSG00000252109	0						snoZ178
ENSG00000226364	0						AC102948.2
ENSG00000227011	0						C17orf112
ENSG00000262518	0						CTD-2535P7.2
ENSG00000221534	0						AC090079.1
ENSG00000262384	0						RP11-312B18.1
ENSG00000141200	0.125532	-0.628911	10.9297	-0.0575412			KIF2B
ENSG00000263125	0						ARL2BPP8
ENSG00000251809	0						RN7SKP14
ENSG00000108924	1.04606	9.34319	4.6035	2.02958			HLF
ENSG00000262079	0						RP11-515O17.3
ENSG00000262395	0						RP11-515E23.2
ENSG00000261873	0						RP11-515E23.1
ENSG00000264277	0						AC011073.1
ENSG00000153930	2.28087	-1.04466	6.17668	-0.16913			ANKFN1
ENSG00000212469	0						RNU6-1158P
ENSG00000262408	0.935212	-3.37426	3.63213	-0.929001			RP11-670E13.3
ENSG00000265238	0						MIR3614
ENSG00000262298	0.282101	8.18971	10.8927	0.751855			RP5-1107A17.3
ENSG00000263004	1.35702	4.04186	3.40055	1.18859			RP11-166P13.3
ENSG00000263902	0						RN7SL437P
ENSG00000242889	0.488449	-0.629358	6.63021	-0.0949228			RN7SL449P
ENSG00000238447	0						RNU7-134P
ENSG00000266086	0						RP11-159D12.5
ENSG00000266290	0.415938	-3.55854	6.23788	-0.570473			RP11-159D12.10
ENSG00000229590	0.202335	0	10.9297	0			MSX2P1
ENSG00000121053	0.669668	-0.832472	8.77601	-0.0948577			EPX
ENSG00000167419	1.17187	4.86673	2.85177	1.70657			LPO
ENSG00000108375	2.04074	-1.94389	3.74107	-0.519607			RNF43
ENSG00000266051	0						AC023992.1
ENSG00000181013	0.46593	3.22704	5.44628	0.592523			C17orf47
ENSG00000266826	0.290789	-1.24744	7.1284	-0.174996			CTD-2200P10.1
ENSG00000200997	0						RNU1-85P
ENSG00000251865	0						RNU6-518P
ENSG00000241462	0						RP11-579O24.1
ENSG00000216168	0						AC100832.1
ENSG00000263558	0						RN7SL716P
ENSG00000252212	0						RNU2-58P
ENSG00000207996	0						MIR301A
ENSG00000266537	0						CTD-2510F5.2
ENSG00000265303	0						CTD-2510F5.6
ENSG00000207235	0						Y_RNA
ENSG00000271063	0						SNRPGP17
ENSG00000263857	0.123836	0	10.9297	0			MIR4729
ENSG00000199004	0						MIR21
ENSG00000201524	0						RNU6-450P
ENSG00000241913	0.612814	-1.59705	5.87271	-0.271944			RP5-1073F15.1
ENSG00000267318	0						RP11-178C3.1
ENSG00000267104	0						TBC1D3P1-DHX40P1
ENSG00000267302	0.760414	-2.88574	3.19373	-0.903567			RP11-178C3.2
ENSG00000238283	0						TBC1D3P1
ENSG00000263422	0.780447	1.79716	3.58999	0.500604			AC005702.1
ENSG00000266701	1.12547	1.50513	2.79356	0.538786			AC005702.4
ENSG00000265638	1.36978	1.41933	2.46705	0.575316			AC005702.3
ENSG00000264049	1.13952	-0.704671	3.18363	-0.221342			MIR4737
ENSG00000267295	0						CTD-2319I12.3
ENSG00000266960	0						FAM106DP
ENSG00000271626	0						RP11-3K24.2
ENSG00000141371	1.90987	-3.28108	3.45322	-0.950151			C17orf64
ENSG00000259349	0.801462	-2.82707	4.33925	-0.651512			RP11-15E18.1
ENSG00000267678	0						RP11-15E18.3
ENSG00000267772	0						RP11-15E18.4
ENSG00000200013	0						RNU6-623P
ENSG00000239932	0.254242	-2.71729	6.90192	-0.393701			RN7SL606P
ENSG00000211515	0						AC079005.1
ENSG00000254114	0.194919	-0.629321	7.82589	-0.0804152			HMGN1P28
ENSG00000264322	0.993256	-0.561527	7.67785	-0.073136			RN7SL448P
ENSG00000238799	0						snoU13
ENSG00000267131	0						RP11-332H18.5
ENSG00000266934	0.822935	-2.1944	4.43869	-0.494379			RP11-332H18.3
ENSG00000121068	0.555752	0	5.87073	0			TBX2
ENSG00000196861	0						AC002994.1
ENSG00000202361	0.257367	-2.48991	8.97507	-0.277426			Y_RNA
ENSG00000221302	0						AC018628.1
ENSG00000200842	0.603429	0	10.9297	0			Y_RNA
ENSG00000266647	0						RP11-51L5.4
ENSG00000270033	0						RP11-51L5.7
ENSG00000172421	0.109368	-0.729346	10.9297	-0.0667304			EFCAB3
ENSG00000173838	0.573797	0	6.46916	0			MARCH10
ENSG00000264907	0						SLMO2P3
ENSG00000263931	0.632087	8.99336	10.312	0.872127			RP11-180P8.1
ENSG00000207552	0						MIR633
ENSG00000264513	0.606676	0	10.9297	0			RP11-556O9.2
ENSG00000233635	0.819479	3.43798	5.00256	0.687244			AC037445.1
ENSG00000263501	0.136824	0	10.9297	0			RP11-269G24.2
ENSG00000263644	0						RP11-269G24.3
ENSG00000265282	0.203337	0	10.9297	0			RP11-269G24.4
ENSG00000265971	0						RP11-269G24.6
ENSG00000264813	0						ACE
ENSG00000200560	0						RNU6-288P
ENSG00000263883	5.29282	-4.95546	2.28041	-2.17306			RP11-51F16.5
ENSG00000125695	0						RP11-51F16.8
ENSG00000240280	0.458876	0	10.9297	0			TCAM1P
ENSG00000213218	0.125571	0	10.9297	0			CSH2
ENSG00000136487	0						GH2
ENSG00000259533	0						RP11-630H24.3
ENSG00000136488	0						CSH1
ENSG00000259333	0						RP11-630H24.4
ENSG00000204414	0						CSHL1
ENSG00000007312	1.23301	-2.52891	3.95698	-0.639102			CD79B
ENSG00000007314	0.332918	-0.83268	6.07773	-0.137005			SCN4A
ENSG00000263489	0						CTC-264K15.6
ENSG00000264954	0.499616	-1.81325	5.08	-0.356939			RP11-214C8.2
ENSG00000256826	0.627548	-2.41975	5.13625	-0.471113			AC138744.2
ENSG00000265695	0						MIR3064
ENSG00000266241	0						MIR5047
ENSG00000266566	0						AC009994.2
ENSG00000271779	0						RP11-87N3.6
ENSG00000270714	0.358611	-0.729779	4.71093	-0.154912			MINOS1P2
ENSG00000266820	0						RP13-104F24.1
ENSG00000265298	0.45765	-2.52388	2.74122	-0.920715			RP13-104F24.3
ENSG00000263647	0						RP11-927P21.5
ENSG00000252242	0.786367	-0.936514	10.9297	-0.0856852			RNU7-115P
ENSG00000272400	0						RP11-927P21.7
ENSG00000264840	0.0856003	-0.629066	10.9297	-0.0575554			RN7SL404P
ENSG00000272134	0						RP11-927P21.8
ENSG00000272220	0						RP11-927P21.9
ENSG00000271974	0						RP11-927P21.12
ENSG00000264057	0.627967	-2.67305	5.10408	-0.523708			RP11-583F2.1
ENSG00000266155	0.751519	-0.796698	6.03134	-0.132093			RP11-927P21.6
ENSG00000265883	0						RP11-169I9.2
ENSG00000265189	0						AC006080.1
ENSG00000266076	0						CTD-2535L24.2
ENSG00000270870	0.225009	-1.143	4.32381	-0.264351			GS1-531I17.2
ENSG00000091583	0						APOH
ENSG00000207943	0.176878	0	9.96056	0			MIR634
ENSG00000075429	0						CACNG5
ENSG00000264491	0						RP11-349A8.3
ENSG00000214167	0						AC005544.1
ENSG00000264421	0						RP11-401F2.4
ENSG00000266473	1.14616	-3.15332	6.45886	-0.488216			RP11-401F2.3
ENSG00000200619	0						RNA5SP447
ENSG00000207410	0						SNORA8
ENSG00000264093	0						RP11-401F2.2
ENSG00000238612	0						snoU13
ENSG00000207688	0						MIR548AA2
ENSG00000222548	0						AC006534.1
ENSG00000266117	0						LOC732538
ENSG00000265055	0.23022	0	8.16884	0			AC145343.2
ENSG00000267352	0.497916	-1.65786	4.30525	-0.385079			SH3GL1P3
ENSG00000267708	0.334725	-0.729053	10.9297	-0.0667036			RP11-147L13.7
ENSG00000267009	0.609225	-1.39054	5.11094	-0.272071			RP11-120M18.2
ENSG00000207561	0.988762	2.68203	3.63316	0.738208			MIR635
ENSG00000263690	0						AC011591.1
ENSG00000267250	0						RP11-118B18.2
ENSG00000141338	0.414676	-4.09942	4.32648	-0.947519			ABCA8
ENSG00000154258	0.885339	3.98104	5.06312	0.786283			ABCA9
ENSG00000231749	0						ABCA9-AS1
ENSG00000265331	0						MIR4524B
ENSG00000252352	0						SNORA40
ENSG00000267653	0						RP1-193H18.3
ENSG00000267184	0						RP1-200G19.1
ENSG00000252100	0						AC002539.2
ENSG00000237560	0						AC004562.1
ENSG00000230258	0						AC002539.1
ENSG00000153822	0.368832	-2.05683	6.33195	-0.324834			KCNJ16
ENSG00000267471	0						RP11-1058G23.1
ENSG00000271101	0						RP11-1003J3.1
ENSG00000238759	0						RNU7-155P
ENSG00000225818	0						AC118653.2
ENSG00000256124	0						LINC01152
ENSG00000254148	0						RP11-84E24.2
ENSG00000267893	0						AC007461.1
ENSG00000226101	0						AC007461.2
ENSG00000125398	0.610882	-2.03221	5.98727	-0.339422			SOX9
ENSG00000252274	0.760087	-0.729751	4.93712	-0.147809			SCARNA24
ENSG00000264196	0						RP11-171G2.1
ENSG00000264860	0						RP11-143K11.5
ENSG00000265010	0.267732	-0.629259	8.07838	-0.0778942			RP11-661C3.2
ENSG00000264985	0						RP11-449L23.2
ENSG00000264750	0						RP11-277J6.2
ENSG00000234721	0.171337	-1.28732	9.37595	-0.1373			AC125421.1
ENSG00000265927	0						CTD-2532D12.5
ENSG00000266765	0						CTD-2582D11.1
ENSG00000264272	0						CTD-2514K5.4
ENSG00000171595	1.71933	0	4.7027	0			DNAI2
ENSG00000252785	0						AC103809.1
ENSG00000196169	0.855211	-0.729769	4.3152	-0.169116			KIF19
ENSG00000268626	0						AC103809.2
ENSG00000236770	0.0872546	0	10.9297	0			AC079325.5
ENSG00000231027	5.38143	-4.67863	2.71671	-1.72217			AC079325.6
ENSG00000264624	0						MIR3615
ENSG00000161509	1.23878	-4.16519	3.36935	-1.2362			GRIN2C
ENSG00000252545	0						RNU6-362P
ENSG00000232724	0.205108	-0.936784	10.9297	-0.0857099			AC111186.1
ENSG00000265800	0.522086	2.31201	5.61744	0.411578			RP11-649A18.5
ENSG00000257073	0						AC011933.1
ENSG00000265987	0						RP11-16C1.3
ENSG00000265342	0.40734	0	10.9297	0			RP11-16C1.1
ENSG00000264511	0						MIR3678
ENSG00000223217	0						RNU6-938P
ENSG00000202332	0						Y_RNA
ENSG00000259120	0.277066	-0.93696	8.23617	-0.113762			SMIM6
ENSG00000264829	0						RP11-474I11.8
ENSG00000264270	1.40904	0	10.9297	0			RP11-474I11.7
ENSG00000132470	6.11674	-3.25489	2.1233	-1.53294			ITGB4
ENSG00000263565	0						MIR4738
ENSG00000266980	1.33897	-2.38168	4.24923	-0.560498			RP11-552F3.4
ENSG00000267801	3.10013	-3.1358	2.7917	-1.12326			RP11-552F3.9
ENSG00000267426	0						RP11-552F3.12
ENSG00000257949	0.181477	0	9.46982	0			TEN1
ENSG00000261408	1.11478	3.53987	4.26233	0.830501			TEN1-CDK3
ENSG00000250506	0.585886	-1.80949	9.23531	-0.195932			CDK3
ENSG00000186919	3.26984	1.01352	2.74744	0.368896			ZACN
ENSG00000182687	0.355879	-0.729577	6.72798	-0.108439			GALR2
ENSG00000129654	4.00015	-2.21179	3.25717	-0.679053			FOXJ1
ENSG00000251779	0						Y_RNA
ENSG00000238418	0						snoU13
ENSG00000207169	0						RNU6-24P
ENSG00000242931	0.727465	1.45476	4.1044	0.35444			RPL7P49
ENSG00000267546	2.60574	1.84181	3.08136	0.597727			RP11-666A8.8
ENSG00000199961	0.242138	-1.1619	8.07912	-0.143815			SNORD1B
ENSG00000070526	3.24527	0.867479	5.24685	0.165333			ST6GALNAC1
ENSG00000261335	1.73033	-3.21039	3.49957	-0.917365			RP11-318A15.2
ENSG00000212418	0						Y_RNA
ENSG00000267168	0						RP11-318A15.7
ENSG00000207556	0						MIR636
ENSG00000200257	0.337249	0	10.9297	0			RNU6-97P
ENSG00000167889	0.605288	-1.74083	5.7232	-0.304172			MGAT5B
ENSG00000203318	0						AC015815.5
ENSG00000203317	0						AC015815.4
ENSG00000203316	0						AC015815.3
ENSG00000213135	0.329065	-4.41118	10.9247	-0.40378			AC015815.6
ENSG00000225646	0						AC015815.7
ENSG00000228733	0						AC015815.8
ENSG00000222808	0						RNU4-47P
ENSG00000265121	2.20281	0.306234	3.02334	0.10129			RP11-285E9.5
ENSG00000266998	0.296709	0.623986	7.02225	0.0888584			RP11-936I5.1
ENSG00000264060	0						MIR4316
ENSG00000267016	0.222543	0	9.72345	0			RP11-75C10.9
ENSG00000267506	0.533962	-0.628843	10.9297	-0.0575351			RP11-13K12.1
ENSG00000238898	0						RNU1-80P
ENSG00000267463	0						UBE2V2P2
ENSG00000238658	0.522987	-0.832365	10.9297	-0.0761561			RNU6-625P
ENSG00000224512	0						AC021593.1
ENSG00000187997	1.32968	-2.17025	3.9351	-0.551513			C17orf99
ENSG00000267624	0						RP11-219G17.6
ENSG00000268310	0.199956	4.58188	10.8947	0.420562			AC087645.1
ENSG00000268965	2.57171	-2.40205	3.84534	-0.624666			AC061992.1
ENSG00000267355	0.190271	-1.20479	8.78298	-0.137174			RPL9P29
ENSG00000173918	4.72217	-4.03436	3.58022	-1.12685			C1QTNF1
ENSG00000266711	0						RP11-398J5.1
ENSG00000239173	0						snoU13
ENSG00000262768	0						RP11-353N14.1
ENSG00000238331	0						AC100791.2
ENSG00000262772	0						RP11-353N14.2
ENSG00000262343	0						RP11-353N14.3
ENSG00000184247	0						AC100791.1
ENSG00000262172	1.38552	-3.58592	4.2208	-0.849584			CTD-2529O21.1
ENSG00000261978	0						CTD-2529O21.2
ENSG00000260369	0.959817	1.0617	3.83869	0.276578			CTD-2526A2.2
ENSG00000171246	0.570528	-0.72977	4.92198	-0.148267			NPTX1
ENSG00000262000	0						CTD-2526A2.5
ENSG00000271340	0						CTD-2526A2.6
ENSG00000261924	0.291935	0	7.13534	0			CTD-2561B21.5
ENSG00000263218	0.392771	4.9893	6.63882	0.751535			CTD-2561B21.7
ENSG00000262873	0.206592	0	8.53987	0			CTD-2561B21.11
ENSG00000221025	0.571247	0	10.9297	0			MIR1250
ENSG00000260005	0.69292	-3.91314	3.96898	-0.98593			AC027601.1
ENSG00000263154	0						RP11-1055B8.2
ENSG00000263053	0.795148	-2.04543	5.1019	-0.400916			RP11-1055B8.6
ENSG00000266392	0						MIR4740
ENSG00000266189	0						MIR3186
ENSG00000266077	0						AC139149.1
ENSG00000229848	2.07867	-0.84637	5.70191	-0.148436			RP13-766D20.2
ENSG00000186765	1.83596	0	9.54226	0			FSCN2
ENSG00000207021	0						Y_RNA
ENSG00000182612	1.16256	-3.48046	3.6783	-0.946213			TSPAN10
ENSG00000263853	0.344549	-3.99145	10.9252	-0.365343			AC139530.1
ENSG00000262660	0						SLC25A10
ENSG00000215621	0						AC174470.1
ENSG00000263859	0.296131	0	10.9297	0			RP11-498C9.16
ENSG00000265688	0.935062	-1.55976	4.2598	-0.366159			MAFG-AS1
ENSG00000183010	1.94312	-2.15593	3.37933	-0.637976			PYCR1
ENSG00000235296	0						AC137723.5
ENSG00000185269	0.112095	0	10.9297	0			NOTUM
ENSG00000264735	0						RP11-498C9.17
ENSG00000266654	0						RP11-1376P16.1
ENSG00000268852	0.680857	-1.3776	4.8067	-0.2866			AC132872.2
ENSG00000265692	1.65544	-0.53811	3.20905	-0.167685			RP13-516M14.4
ENSG00000260011	0						RP13-20L14.1
ENSG00000264812	0.498803	-0.629381	6.32723	-0.0994718			RP13-20L14.4
ENSG00000266445	0						RP13-991F5.2
ENSG00000266236	1.21708	3.10966	3.45241	0.900721			NARF-IT1
ENSG00000265136	1.03711	-5.05323	4.74537	-1.06488			RP13-638C3.6
ENSG00000238403	0.307353	-0.936885	7.90275	-0.118552			snoU13
ENSG00000262147	0.371219	0	10.9297	0			RP13-638C3.3
ENSG00000266107	0						MIR4525
ENSG00000263063	0.122404	0	8.84725	0			RP11-388C12.1
ENSG00000262410	0.0934632	-2.73241	10.927	-0.250061			RP11-388C12.8
ENSG00000264383	0						AC068014.1
ENSG00000265461	0						AC068014.2
ENSG00000263098	0						RP11-567O16.1
ENSG00000141579	2.07041	0	10.9297	0			ZNF750
ENSG00000262339	0.155073	-0.727786	10.9297	-0.0665876			RP11-1197K16.2
ENSG00000256692	0						AC139099.1
ENSG00000262094	0						AC139099.5
ENSG00000232938	0.730045	0	5.83278	0			AC139099.3
ENSG00000263305	0						AP005530.2
ENSG00000262181	0						RP11-683L23.2
ENSG00000173213	0.947435	5.01907	5.49614	0.913199			RP11-683L23.1
ENSG00000263006	0.432218	-1.28646	5.96794	-0.215562			ROCK1P1
ENSG00000264265	0.102777	0	10.9297	0			RP11-14P20.1
ENSG00000177143	0.214901	0	10.9297	0			CETN1
ENSG00000239158	0						AP001178.1
ENSG00000263727	0						RP11-806L2.5
ENSG00000264339	0.20301	0	10.9297	0			RP11-769O8.2
ENSG00000266575	0						RP11-672L10.4
ENSG00000141433	0.306699	-1.84389	10.9286	-0.168721			ADCYAP1
ENSG00000259837	0						RP11-672L10.1
ENSG00000263505	0						RP11-78F17.3
ENSG00000266251	0.110791	0	10.9297	0			COX6CP3
ENSG00000132204	0.22174	-3.13893	8.08056	-0.388455			LINC00470
ENSG00000263396	0.210943	0	10.9297	0			RP11-288C17.3
ENSG00000265417	0.188644	-0.729737	6.16743	-0.118321			RP11-288C17.1
ENSG00000266602	0						RP11-476K15.1
ENSG00000266450	1.77156	-0.926508	4.26094	-0.217442			CTD-2015H3.2
ENSG00000238575	0						snoU109
ENSG00000264150	0						RP11-715F3.1
ENSG00000235422	0						KATNBL1P3
ENSG00000200875	0						RNU6-340P
ENSG00000266405	1.56531	-3.03452	4.42891	-0.685161			CBX3P2
ENSG00000266049	0.165188	-0.936704	10.9297	-0.0857026			RP11-703M24.5
ENSG00000238425	0.596762	0	6.29953	0			snoU13
ENSG00000207034	1.333	0.720281	4.28472	0.168105			Y_RNA
ENSG00000266397	0.536775	-0.832651	4.75352	-0.175165			RP11-737O24.1
ENSG00000252258	0						SNORA70
ENSG00000252353	0						RNU7-25P
ENSG00000265399	2.90012	-4.87019	5.01352	-0.971412			RP13-270P17.2
ENSG00000264235	2.11645	-4.19416	3.01388	-1.39162			RP13-270P17.1
ENSG00000240364	0						RPL31P59
ENSG00000265243	0						IGLJCOR18
ENSG00000238863	0						snoU13
ENSG00000170579	2.32809	1.32188	3.22066	0.410436			DLGAP1
ENSG00000238445	0						snoU13
ENSG00000266401	0.470555	0	10.9297	0			RP11-874J12.4
ENSG00000238790	0						snoU13
ENSG00000207278	0						RNU6-831P
ENSG00000263878	0						DLGAP1-AS4
ENSG00000264246	0						RP11-138C24.2
ENSG00000266268	0						RP11-172F10.1
ENSG00000222463	0						AP005138.1
ENSG00000231824	0						C18orf42
ENSG00000266153	0.196177	-3.67081	10.9257	-0.33598			RP11-190I17.2
ENSG00000265188	0						RP11-835E18.4
ENSG00000264254	0.324731	-4.25647	10.9249	-0.389612			CTD-3096M3.1
ENSG00000252572	0						SNORD112
ENSG00000252432	0						AP001032.1
ENSG00000206432	0.320639	-0.728152	7.66508	-0.094996			TMEM200C
ENSG00000265487	0						RP11-793A3.1
ENSG00000200637	0.148751	-0.62889	10.9297	-0.0575393			RNU5F-3P
ENSG00000199272	0						RNU6-349P
ENSG00000266065	0						CTD-2124B20.2
ENSG00000265944	0						C18orf64
ENSG00000265174	0						CTD-2124B20.3
ENSG00000261627	0						RP11-91I8.1
ENSG00000088756	3.69551	-4.34381	5.87927	-0.738835			ARHGAP28
ENSG00000263797	0						RP11-146G7.2
ENSG00000251897	0						RNU6-916P
ENSG00000265890	0						RN7SL537P
ENSG00000265869	0.0684375	-2.41724	10.9275	-0.221206			RP11-76K13.2
ENSG00000206422	0						LRRC30
ENSG00000221631	0						AP000897.1
ENSG00000266767	0.108748	-1.43336	10.9293	-0.131148			RP11-678G15.2
ENSG00000263827	0.298607	0	10.9297	0			AP005118.1
ENSG00000273368	0.665015	0.834229	5.40172	0.154438			RP11-376P6.3
ENSG00000212067	0						AP005227.1
ENSG00000268046	0						AP001094.1
ENSG00000263970	0.08345	0	10.9297	0			RP11-789C17.5
ENSG00000266613	0.716212	2.52988	2.66318	0.949945			RFWD2P1
ENSG00000263935	0						RP11-674N23.2
ENSG00000252319	0						Y_RNA
ENSG00000272788	0						RP11-674N23.4
ENSG00000265257	0						RP11-21J18.1
ENSG00000263847	0.150946	0	10.9297	0			RP11-143J12.3
ENSG00000200883	0						Y_RNA
ENSG00000251994	0						RNU2-27P
ENSG00000212572	0						RNU6-903P
ENSG00000264644	0						KRT18P8
ENSG00000263630	0						AP005271.1
ENSG00000264876	0						RP11-138E9.2
ENSG00000266102	0						RP11-243E13.2
ENSG00000239031	0						snoU13
ENSG00000154856	1.44386	-2.79948	4.48296	-0.624471			APCDD1
ENSG00000266604	0.0967849	0	10.9297	0			RP11-856M7.6
ENSG00000264503	0						RP11-856M7.7
ENSG00000264072	0						RP11-856M7.4
ENSG00000266470	0						RP11-856M7.8
ENSG00000260779	0.141291	0	10.9297	0			RP11-856M7.1
ENSG00000154864	1.58695	5.69367	3.88025	1.46735			PIEZO2
ENSG00000264843	0						RP11-856M7.2
ENSG00000273119	0						RP11-128P17.4
ENSG00000267425	0						RP11-128P17.1
ENSG00000236396	0						RP11-677O4.3
ENSG00000267794	0						RP11-677O4.5
ENSG00000267143	0						RP11-677O4.6
ENSG00000267455	0						RP11-78A19.2
ENSG00000267165	0.58987	0	5.46412	0			RP11-78A19.3
ENSG00000272703	0.236179	0	10.9297	0			RP11-78A19.4
ENSG00000267661	0						RP11-820I16.2
ENSG00000266955	0						RP11-820I16.3
ENSG00000267480	0						RP11-703I16.1
ENSG00000266995	0						RP11-703I16.3
ENSG00000267292	0						RP11-703I16.2
ENSG00000267722	0						RP11-815J4.1
ENSG00000200827	0						RNU6-324P
ENSG00000267116	0						RP11-64C12.7
ENSG00000267643	0						RP11-64C12.4
ENSG00000267663	0						RP11-64C12.9
ENSG00000267069	0						RP11-64C12.8
ENSG00000199702	0						RNU6-170P
ENSG00000251937	0						RNU7-129P
ENSG00000256786	0						AP001029.1
ENSG00000267108	0.457295	0	10.9297	0			RP11-861E21.1
ENSG00000267199	2.89427	0.658373	2.72176	0.241892			RP11-861E21.2
ENSG00000267515	0.510178	-2.54539	6.10744	-0.416769			RP11-861E21.3
ENSG00000267249	0.994273	-0.846273	3.61497	-0.234102			RP11-973H7.3
ENSG00000266961	0						RP11-973H7.5
ENSG00000201466	0						Y_RNA
ENSG00000267570	0.842586	-2.0066	5.40626	-0.371163			RP11-773H22.1
ENSG00000267336	1.24046	-0.629532	3.90782	-0.161095			RP11-773H22.2
ENSG00000266969	0.731228	-2.47675	3.01546	-0.821353			RP11-773H22.4
ENSG00000267286	0						RP11-794M8.2
ENSG00000267393	0						RP11-691H4.3
ENSG00000267690	0.245422	-3.96321	10.7004	-0.370379			LDLRAD4-AS1
ENSG00000266146	0.694689	-2.18162	5.44465	-0.40069			MIR5190
ENSG00000266954	0.574407	-0.729711	5.18671	-0.140688			RP11-701H16.4
ENSG00000242707	1.25418	-2.67611	4.04757	-0.661164			RN7SL362P
ENSG00000267150	0						RP11-411B10.2
ENSG00000267356	0						RP11-411B10.3
ENSG00000267704	0						RP11-411B10.6
ENSG00000267324	0						RP11-411B10.5
ENSG00000175319	0						NF1P5
ENSG00000186481	1.77321	-0.711653	3.59853	-0.197762			ANKRD20A5P
ENSG00000212329	0.0787907	-2.44488	10.9275	-0.223737			RNU6-316P
ENSG00000264222	0.142136	-1.16186	9.67285	-0.120115			RP11-757O6.1
ENSG00000265787	0.340755	-2.61949	10.9272	-0.239723			CYP4F35P
ENSG00000265437	0						RP11-757O6.4
ENSG00000187589	0						TERF1P2
ENSG00000266605	0						LONRF2P1
ENSG00000265766	0						CXADRP3
ENSG00000266242	0.0935126	0	10.9297	0			GRAMD4P7
ENSG00000200132	0						RNU6-1021P
ENSG00000265340	0						OR4K7P
ENSG00000266693	0						OR4K8P
ENSG00000200645	0						RNU6-1210P
ENSG00000265737	0						RP11-1157N2__B.2
ENSG00000265499	0						MIR3156-2
ENSG00000265786	0						RP11-527H14.6
ENSG00000264061	0						FGF7P1
ENSG00000263618	0						RP11-527H14.4
ENSG00000263821	0						RP11-527H14.1
ENSG00000266544	0						RN7SL662P
ENSG00000264880	0						RP11-805F19.1
ENSG00000265015	0						RP11-454P7.3
ENSG00000265631	0						BNIP3P3
ENSG00000215512	0.305288	0	10.9297	0			AP005901.1
ENSG00000222087	0						RNU6-721P
ENSG00000251886	0						RNU6-120P
ENSG00000263748	0.172897	0	10.9297	0			EXOGP1
ENSG00000265948	0						RP11-296E23.2
ENSG00000221139	0						SNORD23
ENSG00000263350	2.94254	-0.699698	2.67766	-0.261309			RP11-13N13.2
ENSG00000264188	0.479571	-0.832582	6.28919	-0.132383			RP11-13N13.5
ENSG00000221493	0						MIR320C1
ENSG00000243303	0						RP11-268I9.1
ENSG00000264149	0						RP11-268I9.3
ENSG00000222520	0						RNA5SP451
ENSG00000265758	0						RP11-595B24.1
ENSG00000265568	0						AC091043.1
ENSG00000263588	0						RP11-595B24.2
ENSG00000221363	0.210307	-3.76997	10.9255	-0.345061			RNU6ATAC20P
ENSG00000264012	0						RP11-627G18.2
ENSG00000266283	0						RP11-627G18.1
ENSG00000264825	0						RP11-627G18.4
ENSG00000238907	0						snoU13
ENSG00000273348	0						RP11-535A5.1
ENSG00000270855	0						RP11-863N1.4
ENSG00000206827	0						RNU6-1032P
ENSG00000265943	0.974576	-3.59085	4.49388	-0.799054			RP11-739L10.1
ENSG00000264817	0						MIR4741
ENSG00000242182	0.249745	-1.04484	7.60792	-0.137336			RN7SL745P
ENSG00000223023	0						Y_RNA
ENSG00000266495	0.72145	-0.936893	6.16828	-0.151889			RP11-17J14.2
ENSG00000199357	0.621169	-1.81346	5.55841	-0.326255			Y_RNA
ENSG00000267301	0.287147	-0.728299	5.11124	-0.14249			RPL23AP77
ENSG00000221389	0						AC010754.1
ENSG00000265752	0						RP11-403A21.1
ENSG00000264745	0.233856	-1.89084	8.02665	-0.235571			RP11-403A21.2
ENSG00000265204	0						RP11-403A21.3
ENSG00000154040	2.46993	-2.57095	3.83044	-0.67119			CABYR
ENSG00000206766	0						RNU6-435P
ENSG00000212051	0						MIR320C2
ENSG00000264365	0						RP11-621L6.2
ENSG00000273321	1.01734	-2.68336	4.53445	-0.591772			RP11-621L6.3
ENSG00000264695	0.120842	0	10.9297	0			RP11-178F10.2
ENSG00000265485	0.378331	0	10.9297	0			RP11-449D8.1
ENSG00000266809	0						RP11-449D8.3
ENSG00000266573	0						RP11-449D8.5
ENSG00000264345	0						RP11-958F21.1
ENSG00000198795	1.75724	-3.95432	3.96464	-0.997396			ZNF521
ENSG00000264434	0						CTD-2006O16.2
ENSG00000264193	0						RP11-737G21.1
ENSG00000154611	0.976797	-0.936879	5.23092	-0.179104			PSMA8
ENSG00000266227	0.414195	-0.729806	4.22281	-0.172825			NPM1P2
ENSG00000264911	0.287866	0	10.7042	0			RP11-107K17.2
ENSG00000207160	0						RNU6-1289P
ENSG00000252846	0						AC090206.1
ENSG00000263677	0						RP11-17A19.2
ENSG00000263382	0						RP11-552O4.1
ENSG00000154080	3.4461	4.90449	4.74293	1.03406			CHST9
ENSG00000265374	0.387019	0	10.9297	0			RP11-57J16.1
ENSG00000264151	0						RP11-739N10.1
ENSG00000244329	0						UBA52P9
ENSG00000263611	0						RP11-612A1.1
ENSG00000265097	0						RBM22P1
ENSG00000170558	1.2384	-1.51286	6.43899	-0.234953			CDH2
ENSG00000227279	0						AC015933.2
ENSG00000271238	0						RP11-510D21.2
ENSG00000251719	0						RNU6-408P
ENSG00000265730	0						AC090349.1
ENSG00000212085	0						AC105245.1
ENSG00000265980	0						CTD-2515C13.2
ENSG00000221731	0						AC091321.1
ENSG00000265670	0						RP11-25I11.1
ENSG00000251702	0						RNU6-857P
ENSG00000134762	0.936273	0	5.32298	0			DSC3
ENSG00000261521	0.424446	-0.478129	5.42324	-0.0881631			RP11-408H20.1
ENSG00000238376	0						snoU13
ENSG00000207019	0						RNU6-167P
ENSG00000207240	0						Y_RNA
ENSG00000118271	0						TTR
ENSG00000265158	0.405489	-0.936742	10.9297	-0.0857061			LRRC37A7P
ENSG00000263772	0.357702	-2.35725	5.95921	-0.395564			RP11-549B18.3
ENSG00000141437	0.197706	-1.04489	8.2145	-0.127201			SLC25A52
ENSG00000263924	0.950371	-3.74807	5.13658	-0.729683			RP11-210K20.2
ENSG00000222320	0						RNU6-1050P
ENSG00000263917	0						RP11-53I6.2
ENSG00000265063	0						AC009831.1
ENSG00000265008	0.439933	-2.77155	5.26176	-0.526735			RP11-53I6.3
ENSG00000238982	0.495768	0	6.33937	0			snoU13
ENSG00000263393	0						RP11-53I6.4
ENSG00000199373	0						RNA5SP453
ENSG00000263904	0.129458	-0.936773	10.9297	-0.0857089			RP11-344B2.3
ENSG00000222395	0						Y_RNA
ENSG00000264982	0						RP11-344B2.2
ENSG00000262477	0						AC021224.1
ENSG00000221621	0						AC009835.1
ENSG00000228835	0						AC012123.1
ENSG00000263765	0.155963	0	10.9297	0			RP11-746B8.1
ENSG00000267642	0						RP11-258B16.1
ENSG00000199204	0						Y_RNA
ENSG00000268873	0						RP11-138H11.1
ENSG00000221409	0						AC068506.1
ENSG00000267140	0						RP11-322E11.6
ENSG00000267397	3.15544	2.83525	2.99637	0.946228			RP11-873E20.1
ENSG00000265641	0						MIR3929
ENSG00000260552	0.805504	-3.09595	5.48911	-0.564017			RP11-49I11.1
ENSG00000267404	0.16089	-1.28741	10.2244	-0.125915			RP11-49I11.2
ENSG00000267456	0						RP11-49I11.3
ENSG00000134775	1.116	-2.10905	4.84985	-0.434869			FHOD3
ENSG00000267039	0						RP11-58G13.1
ENSG00000266530	0						MIR4318
ENSG00000243516	0						RP11-19F9.1
ENSG00000268566	0						RP11-687D19.1
ENSG00000222704	0						RN7SKP182
ENSG00000253038	0						RNU6-706P
ENSG00000267374	0.315616	-2.25056	7.49166	-0.300409			LINC00669
ENSG00000175886	0.987861	-2.96195	2.80482	-1.05602			RPL7AP66
ENSG00000266148	0						MIR5583-1
ENSG00000238333	0						RNU7-145P
ENSG00000267652	0						RP11-188I24.1
ENSG00000225253	0						AC011225.1
ENSG00000267088	0.179772	-1.95613	10.0598	-0.194451			RP11-115N12.1
ENSG00000267586	1.3265	-4.5112	3.72541	-1.21093			LINC00907
ENSG00000152214	0						RIT2
ENSG00000132872	0.279637	-2.22829	6.81768	-0.326839			SYT4
ENSG00000202250	0						RNU6-443P
ENSG00000267716	0						AC083760.1
ENSG00000202060	0						RNA5SP455
ENSG00000267573	0						KRT8P5
ENSG00000265957	0						MIR4319
ENSG00000132874	1.01054	0	7.99421	0			SLC14A2
ENSG00000267097	0.521655	0	10.9297	0			RP11-309E23.2
ENSG00000267354	0						RP11-749H17.2
ENSG00000266968	0						RP11-116O18.1
ENSG00000267193	0						RP11-116O18.3
ENSG00000252034	0.125957	-2.70254	10.927	-0.247326			Y_RNA
ENSG00000101638	0.323342	-2.0476	6.72049	-0.30468			ST8SIA5
ENSG00000270112	0						RP11-742D12.2
ENSG00000266996	0						TCEB3CL2
ENSG00000234298	0						TCEB3CL
ENSG00000183791	0						TCEB3C
ENSG00000266957	0.474287	-0.729645	6.52662	-0.111795			RP11-49K24.4
ENSG00000267724	0.19488	-0.936781	9.91437	-0.0944871			RP11-49K24.8
ENSG00000267228	0.187403	4.44502	9.22557	0.481815			IER3IP1
ENSG00000201825	0						RNU6-1131P
ENSG00000266582	0						MIR4527
ENSG00000267156	0.52565	-0.832597	3.5213	-0.236446			TPMTP1
ENSG00000269365	1.92127	-2.2544	3.75891	-0.59975			RP11-380M21.4
ENSG00000206944	1.12076	6.37688	6.96007	0.916209			RNU6-708P
ENSG00000253033	0						RNU7-191P
ENSG00000266276	0.0878303	0	10.9297	0			MIR4743
ENSG00000266905	0						RP11-1058N17.1
ENSG00000263849	0.426607	0	10.9297	0			MIR4744
ENSG00000265128	0						RP11-15F12.3
ENSG00000215472	0						RPL17-C18orf32
ENSG00000263916	1.62282	-2.683	4.57355	-0.586633			RP11-110H1.4
ENSG00000202093	0						SNORD58C
ENSG00000206602	0						SNORD58A
ENSG00000271982	0						SNORD58B
ENSG00000101670	0.709374	-0.960566	5.08324	-0.188967			LIPG
ENSG00000267444	0						SMUG1P1
ENSG00000267674	0						RP11-813F20.2
ENSG00000266997	0						RP11-886H22.1
ENSG00000167306	7.82141	-0.411714	3.30835	-0.124447			MYO5B
ENSG00000267196	0						RP11-813F20.4
ENSG00000267591	0						RP11-689E3.2
ENSG00000172361	6.53377	-1.54776	2.57393	-0.601323			CCDC11
ENSG00000267695	0						RP11-1030E3.1
ENSG00000221529	0						AC105227.1
ENSG00000267713	0						RP11-10I6.2
ENSG00000200752	0						Y_RNA
ENSG00000267699	0						RP11-729L2.2
ENSG00000266003	0						RP11-267C16.2
ENSG00000265712	0						RP11-440L16.1
ENSG00000221291	0						AC090660.1
ENSG00000263872	0						hsa-mir-4528
ENSG00000264263	0						RP11-671P2.1
ENSG00000260433	0						RP11-202D1.2
ENSG00000221058	0						AC090666.1
ENSG00000264564	0						RP11-61D1.2
ENSG00000267428	0						RP11-289E15.1
ENSG00000041353	1.39747	-3.2489	4.05156	-0.801889			RAB27B
ENSG00000267311	0						RP11-99A1.2
ENSG00000267112	0						RP11-839G9.1
ENSG00000166510	2.77042	-2.63711	3.89615	-0.676851			CCDC68
ENSG00000267647	0						MAP1LC3P
ENSG00000264804	0						AC098848.1
ENSG00000267028	0						RP11-619L19.1
ENSG00000264571	0						MIR4529
ENSG00000242320	0.169765	0	10.9297	0			RPL21P126
ENSG00000267327	0.0910892	0	10.9297	0			CTD-2008L17.1
ENSG00000206129	0.117223	0	10.7717	0			CTD-2008L17.2
ENSG00000267057	0						RP11-456O19.2
ENSG00000201816	0						SNORA73
ENSG00000267732	0						RP11-456O19.3
ENSG00000267146	0						RP11-383D22.1
ENSG00000267225	0						WDR7-OT1
ENSG00000258609	0.466952	-0.629142	10.9297	-0.0575624			LINC-ROR
ENSG00000267789	0.14601	0	10.9297	0			CTD-2526M8.3
ENSG00000267726	0						CTD-2526M8.2
ENSG00000266636	0						AC090340.1
ENSG00000202159	0						RNU6-742P
ENSG00000231544	0.292165	-0.729679	6.69892	-0.108925			RSL24D1P11
ENSG00000265200	0						AC090324.1
ENSG00000267675	0						RP11-1151B14.2
ENSG00000267391	0						RP11-1151B14.3
ENSG00000252330	0						AC105105.1
ENSG00000267579	0						RP11-126O1.2
ENSG00000252284	0						SNORD28
ENSG00000239659	0						RPL9P31
ENSG00000267226	0.443963	-2.38299	5.24845	-0.454036			RP11-126O1.5
ENSG00000266946	7.01931	-5.03732	2.25606	-2.2328			MRPL37P1
ENSG00000201598	0						RNU6-219P
ENSG00000267593	0						RP11-108P20.4
ENSG00000199713	0						U8
ENSG00000251870	0						RNU2-69P
ENSG00000224367	0.179907	-0.817284	10.037	-0.0814269			OACYLP
ENSG00000134443	0						GRP
ENSG00000134438	0.265814	-0.922738	4.32778	-0.213213			RAX
ENSG00000267000	0						RP11-27G24.3
ENSG00000267061	0						RP11-760L24.1
ENSG00000267269	0						RP11-2N1.1
ENSG00000267774	0						RP11-2N1.2
ENSG00000221471	0						AC098847.1
ENSG00000267066	0.202743	0.623966	5.78838	0.107796			RP11-866E20.1
ENSG00000256704	0.336187	0	4.29679	0			SDCCAG3P1
ENSG00000252555	0						RNU6-567P
ENSG00000267686	0.191228	0	10.9297	0			RP11-795H16.3
ENSG00000166603	0						MC4R
ENSG00000266915	0						MRPS5P4
ENSG00000267687	0						RP11-325K19.6
ENSG00000253011	0						AC010928.1
ENSG00000267098	0						RP11-325K19.1
ENSG00000101542	0.506664	-1.27752	10.9295	-0.116887			CDH20
ENSG00000267175	0						RP11-879F14.1
ENSG00000267038	0						RP11-1096D5.2
ENSG00000176641	1.79765	-2.8983	5.22403	-0.554801			RNF152
ENSG00000267341	0						RP11-640A1.3
ENSG00000241088	0						RPL17P44
ENSG00000215431	0						AC015989.1
ENSG00000238988	0						snoU13
ENSG00000267701	0.681856	-2.18108	4.92666	-0.44271			RP11-28F1.2
ENSG00000269989	0						RP11-635N19.3
ENSG00000166634	0						SERPINB12
ENSG00000197641	1.65925	-1.28692	8.39434	-0.153308			SERPINB13
ENSG00000206073	2.08228	-3.24845	5.66562	-0.573362			SERPINB4
ENSG00000206072	2.17171	-1.89952	10.9285	-0.173814			SERPINB11
ENSG00000057149	29.1937	-1.51555	2.7702	-0.547092			SERPINB3
ENSG00000166396	1.12298	-0.629092	7.20491	-0.0873143			SERPINB7
ENSG00000197632	146.534	-24.3901	2.41629	-10.094			SERPINB2
ENSG00000268706	0						AC009802.1
ENSG00000179676	0.117662	0	10.9297	0			LINC00305
ENSG00000267134	0						RP11-146N18.1
ENSG00000236392	0						AC100848.1
ENSG00000252818	0						RNU7-146P
ENSG00000263863	0						AC007948.1
ENSG00000264232	0						RP11-453M23.1
ENSG00000263622	0						RP11-389J22.3
ENSG00000264685	0						PRPF19P1
ENSG00000071991	0.564164	-0.629059	10.9297	-0.0575548			CDH19
ENSG00000221536	0						AC091643.1
ENSG00000264409	0						AC113195.1
ENSG00000263354	0						MIR5011
ENSG00000264054	0						RPL31P9
ENSG00000260578	0						CTD-2541J13.1
ENSG00000265533	0.131721	0	10.5	0			RP11-638L3.1
ENSG00000264040	0						RP11-29O13.1
ENSG00000265472	0						RP11-28O3.1
ENSG00000265555	0.642878	0	10.9297	0			RP11-638L3.3
ENSG00000264869	0						RP11-526H11.1
ENSG00000263355	0						AKR1B10P2
ENSG00000264697	0						RP11-585K6.2
ENSG00000264444	0						SDHCP1
ENSG00000264236	0						RP11-861L17.2
ENSG00000206052	0.24392	-0.832655	6.63614	-0.125473			DOK6
ENSG00000265643	0						RP11-465I4.2
ENSG00000266840	0						RP11-543H23.2
ENSG00000266304	0						RP11-484N16.1
ENSG00000264059	0						AC013558.1
ENSG00000265698	0						RP11-41O4.3
ENSG00000263417	0						GTSCR1
ENSG00000265781	0						RP11-384E22.1
ENSG00000265639	0						RP11-529J17.1
ENSG00000263733	0						RP11-47G4.1
ENSG00000265946	0						RP11-752P2.2
ENSG00000265352	0						RP11-723G8.2
ENSG00000260457	0						RP11-723G8.1
ENSG00000265995	0						RP11-736G13.1
ENSG00000271313	0						RP11-736G13.2
ENSG00000265579	0						RP11-713C5.1
ENSG00000263750	0						MIR548AV
ENSG00000265380	0						RP11-126K15.1
ENSG00000263655	0						RP11-25L3.3
ENSG00000260569	0.278938	0	10.9297	0			RP11-669I1.1
ENSG00000206043	0.0851751	-0.629066	10.9297	-0.0575554			C18orf63
ENSG00000259779	0.295917	0	10.9297	0			RP11-231E4.2
ENSG00000264116	0						RP11-321M21.3
ENSG00000266774	0						RP11-321M21.1
ENSG00000261194	0						RP11-704C2.1
ENSG00000266460	0						RP11-173L6.1
ENSG00000264108	0.611985	0	10.9297	0			RP11-357H3.1
ENSG00000263547	0.117897	0	10.9297	0			RP11-1O2.1
ENSG00000266743	0						RP11-94B19.6
ENSG00000264595	0						RP11-94B19.5
ENSG00000265778	0.717006	-2.61214	4.16018	-0.627891			RP11-17M16.2
ENSG00000220032	1.00344	-2.47445	4.0732	-0.607497			RP11-17M16.1
ENSG00000265836	0						AC139085.1
ENSG00000265626	0						AC139085.2
ENSG00000266844	1.40829	-3.05323	3.13788	-0.973021			RP11-862L9.3
ENSG00000265844	0.213684	0	10.9297	0			RP11-751H17.1
ENSG00000166573	0.196351	0	10.9297	0			GALR1
ENSG00000264015	0						RP11-176N18.2
ENSG00000199392	0						SNORA25
ENSG00000264693	0						RP11-63N3.1
ENSG00000265843	0.672067	0	10.9297	0			LINC01029
ENSG00000264334	0.101046	0	10.9297	0			RP11-671C19.2
ENSG00000199728	0						RNU6-655P
ENSG00000266213	0						RP11-100K18.1
ENSG00000201723	0						Y_RNA
ENSG00000266273	0						RP11-715C4.1
ENSG00000266586	0						CTD-2382H12.2
ENSG00000265101	0						CTD-2382H12.1
ENSG00000267628	0						RP11-1136J12.1
ENSG00000269679	0						AC018445.1
ENSG00000267409	0						RP11-567M16.2
ENSG00000178412	0.115691	0	10.9297	0			RP11-567M16.3
ENSG00000266901	0						RP11-567M16.5
ENSG00000178342	0.706007	-1.66388	4.40687	-0.377565			KCNG2
ENSG00000267127	0.548688	-1.69841	4.90124	-0.346527			RP11-795F19.5
ENSG00000266909	0.170214	0	10.9297	0			SLC25A6P4
ENSG00000267251	0.18686	-2.25735	8.78116	-0.257067			AC139100.3
ENSG00000178591	0						DEFB125
ENSG00000125788	0						DEFB126
ENSG00000088782	0						DEFB127
ENSG00000185982	0						DEFB128
ENSG00000255743	0						AL360078.1
ENSG00000125903	0.305033	-1.76242	10.9288	-0.161264			DEFB129
ENSG00000272874	0.336289	0	10.9297	0			RP5-1103G7.10
ENSG00000247315	0						AL034548.1
ENSG00000206797	0						Y_RNA
ENSG00000270299	0.32281	0	10.9297	0			RP5-850E9.3
ENSG00000215397	0.275358	-1.69492	7.06543	-0.239889			SCRT2
ENSG00000101276	0.299247	0	10.9297	0			SLC52A3
ENSG00000101298	1.86607	-5.63235	3.8403	-1.46664			SNPH
ENSG00000125775	1.85613	0.336074	2.53333	0.132661			SDCBP2
ENSG00000203630	0.624293	-4.72069	6.04739	-0.780615			AL136531.1
ENSG00000229728	0.632898	-1.64734	7.90912	-0.208283			RP11-314N13.3
ENSG00000252103	0.887858	5.76148	7.19386	0.800888			RNU6-917P
ENSG00000089012	0.824948	-2.18371	3.63912	-0.600064			SIRPG
ENSG00000236550	0.100912	-2.79674	10.9269	-0.25595			RP4-673D20.5
ENSG00000271461	0.60503	-2.3904	5.09115	-0.469521			RP4-673D20.6
ENSG00000101327	0.40033	0	6.72393	0			PDYN
ENSG00000263452	0						AL121899.1
ENSG00000125780	1.5137	-2.43169	6.34557	-0.38321			TGM3
ENSG00000166948	0.249062	0	8.38058	0			TGM6
ENSG00000256566	0						RP4-734P14.4
ENSG00000149488	0.76115	-1.04238	4.46793	-0.233303			TMC2
ENSG00000221062	0						MIR1292
ENSG00000221116	0						SNORD110
ENSG00000212498	0						SNORD86
ENSG00000229686	0						SNORD56
ENSG00000226572	0						SNORD57
ENSG00000088881	1.5932	-2.60543	3.96406	-0.657264			EBF4
ENSG00000226217	0.0773633	-0.629102	10.9297	-0.0575587			RPL19P1
ENSG00000088882	1.71537	-4.32807	4.45778	-0.970903			CPXM1
ENSG00000241690	0						TMEM239
ENSG00000125787	0.165081	0	9.51323	0			GNRH2
ENSG00000226632	3.79809	-5.70847	2.25833	-2.52774			UBE2V1P1
ENSG00000201346	0						U3
ENSG00000230568	0.719383	0.0632156	2.3325	0.0271021			SF3A3P1
ENSG00000101222	0.869181	-2.56712	4.59659	-0.558484			SPEF1
ENSG00000199024	0.538937	-1.1617	6.73377	-0.172519			MIR103A2
ENSG00000205300	0.225015	-1.43273	8.60728	-0.166456			RP11-352D3.2
ENSG00000230176	0.38662	-2.44442	7.29051	-0.335288			RP4-779E11.3
ENSG00000171873	0.499964	0	9.34725	0			ADRA1D
ENSG00000236387	0						RP11-307O10.1
ENSG00000238282	0						RP5-1164C1.2
ENSG00000231071	0						RP5-1068H6.1
ENSG00000252096	0						SNORA31
ENSG00000252058	0						snoU13
ENSG00000234573	0						RP5-1116H23.1
ENSG00000266199	0						RN7SL514P
ENSG00000252367	0						Y_RNA
ENSG00000212517	0						SNORA26
ENSG00000226995	0.249612	-3.50816	8.8731	-0.39537			LINC00658
ENSG00000266908	0						RP5-1022P6.7
ENSG00000225640	0.301163	-2.49395	10.9274	-0.228229			RP5-1022P6.4
ENSG00000233578	0.17301	-0.629291	8.79422	-0.0715573			RP5-1022P6.3
ENSG00000089199	0.615511	-1.95808	6.01221	-0.325684			CHGB
ENSG00000101311	1.54769	-2.89181	3.90834	-0.739907			FERMT1
ENSG00000271565	0						RP4-775C13.2
ENSG00000221449	0						AL109618.1
ENSG00000229876	0						CASC20
ENSG00000251833	0						snoR26
ENSG00000232271	0						RP4-764O22.1
ENSG00000228888	0						RP4-764O22.2
ENSG00000238102	0						RP11-19D2.1
ENSG00000224711	0						RP5-988G17.1
ENSG00000101323	0						HAO1
ENSG00000226262	0						PHKBP1
ENSG00000221201	0						AL031655.1
ENSG00000222298	0						AL031655.2
ENSG00000228438	0						RP5-859I17.2
ENSG00000252819	0						AL121898.1
ENSG00000101333	2.38572	-2.04497	3.95851	-0.516602			PLCB4
ENSG00000225988	1.74201	-1.79428	10.9287	-0.164181			RP5-1119D9.4
ENSG00000125869	1.2935	-1.97734	3.78208	-0.522817			LAMP5
ENSG00000232738	0						RP5-986I17.2
ENSG00000264599	0						AL109754.1
ENSG00000230506	0						RP11-416N4.4
ENSG00000132639	0.324724	-1.04478	10.9297	-0.0955911			SNAP25
ENSG00000214835	0						RPL23AP6
ENSG00000211588	0						AL023913.1
ENSG00000270792	0.22206	-1.68913	7.35437	-0.229678			RP11-103J8.1
ENSG00000224961	0.433683	-1.91563	10.9285	-0.175288			RP1-278O22.1
ENSG00000217809	0						FAT1P1
ENSG00000270777	0						RP11-103J8.2
ENSG00000125899	0						C20orf187
ENSG00000271397	0						RP5-1128N12.2
ENSG00000237256	0						PGAM3P
ENSG00000228422	0						LINC00687
ENSG00000256874	0						AL080274.1
ENSG00000271298	0						RP5-1012F16.2
ENSG00000235292	0						RP4-796I8.1
ENSG00000230437	0						RP11-102J14.1
ENSG00000234265	0						RP11-157E14.1
ENSG00000221328	0						AL117333.1
ENSG00000212247	0						RNU6-278P
ENSG00000227563	0.182159	0	10.9297	0			RNF11B
ENSG00000237832	0						RP5-974N19.1
ENSG00000222500	0						RNA5SP475
ENSG00000212111	0						AL121584.1
ENSG00000225622	0						PPIAP17
ENSG00000226229	0						RPLP0P1
ENSG00000235208	0						RPL7AL3
ENSG00000228809	0						RP4-705D16.3
ENSG00000236985	0.808896	-3.10576	7.73483	-0.401529			RP5-1195D24.1
ENSG00000212165	0						U3
ENSG00000220540	0.163618	-0.824485	9.48533	-0.0869221			RP1-298M8.1
ENSG00000125851	0.233038	0	9.53297	0			PCSK2
ENSG00000125864	1.42946	-5.11004	3.82662	-1.33539			BFSP1
ENSG00000125888	0.111617	0	10.9297	0			BANF2
ENSG00000221220	0						AL035045.1
ENSG00000212555	0						RNU6-192P
ENSG00000227343	0.110001	0	9.5382	0			RPL15P1
ENSG00000252597	0						RNU7-137P
ENSG00000207282	0						Y_RNA
ENSG00000251713	0						AL050321.1
ENSG00000232943	0.110564	0	10.9297	0			RP4-717M23.2
ENSG00000199719	0.0829645	0	10.9297	0			RN7SKP74
ENSG00000237259	0.171474	0	10.9297	0			RP4-568F9.3
ENSG00000230010	0.862892	0	10.9297	0			RP4-568F9.6
ENSG00000252403	0						RNY4P11
ENSG00000236474	0.539781	0	6.0778	0			GCNT1P1
ENSG00000264134	0						AL121893.1
ENSG00000221806	0						RNU6ATAC34P
ENSG00000232136	0						DUXAP7
ENSG00000149443	0						C20orf78
ENSG00000264669	0						AL136090.1
ENSG00000235996	0						RP11-97N19.2
ENSG00000179447	0.0760552	-2.36307	10.9276	-0.216247			RP5-1027G4.3
ENSG00000221748	0.186351	0	10.9297	0			AL049647.1
ENSG00000216017	0						AL139429.1
ENSG00000239120	0						AL121761.1
ENSG00000089101	2.04791	0	6.19582	0			C20orf26
ENSG00000225417	0						RP5-1178H5.2
ENSG00000229500	0.438687	-2.06337	5.8644	-0.351847			RPL17P1
ENSG00000243810	1.12251	1.67387	4.76281	0.351446			RP5-1096J16.1
ENSG00000173404	0.852391	-3.44857	5.55957	-0.620294			INSM1
ENSG00000234104	0						RP5-1177M21.1
ENSG00000225127	0.166464	-3.29561	10.7476	-0.306638			LINC00237
ENSG00000228604	0						RP5-872K7.7
ENSG00000226875	0						ZNF877P
ENSG00000225280	0						RP11-227D2.3
ENSG00000238034	0						RP5-1185K9.1
ENSG00000234435	0						RP11-125P18.1
ENSG00000234862	0						RP5-1097P24.1
ENSG00000270838	0						RP5-1004I9.2
ENSG00000204684	0						RP5-1004I9.1
ENSG00000237396	0						RP4-788L20.3
ENSG00000215553	0						KRT18P3
ENSG00000265151	0						AL158175.1
ENSG00000228935	0						RP11-189G24.2
ENSG00000230492	0.132478	-2.80832	10.9269	-0.25701			RP4-753D10.5
ENSG00000234646	0						RP4-753D10.3
ENSG00000256492	0						AL118508.1
ENSG00000230387	0.243969	-0.628956	10.8985	-0.0577102			RP4-737E23.2
ENSG00000234832	0.340901	0	10.9297	0			RP3-322G13.7
ENSG00000232645	0.304363	-1.36925	6.20429	-0.220694			RP3-322G13.5
ENSG00000201728	0.123446	-0.7293	10.9297	-0.0667262			RNA5SP479
ENSG00000125831	0						CST11
ENSG00000226344	0						CST12P
ENSG00000125815	0						CST8
ENSG00000260202	0						RP3-333B15.4
ENSG00000204662	0						CST9LP1
ENSG00000204658	0						RP11-218C14.2
ENSG00000270001	1.61558	-3.45889	4.04794	-0.854481			RP11-218C14.8
ENSG00000101441	0						CST4
ENSG00000232595	0						CST2P1
ENSG00000170373	0.141897	-1.43335	10.9293	-0.131147			CST1
ENSG00000236168	0						RP5-831C21.1
ENSG00000167390	0						POM121L3P
ENSG00000236151	0						RP5-1100I6.1
ENSG00000200231	0						RNU1-23P
ENSG00000232200	0						RP4-564O4.1
ENSG00000234069	0						GAPDHP53
ENSG00000101463	0.781091	3.86239	5.51962	0.699756			SYNDIG1
ENSG00000225069	0						RP5-1025A1.2
ENSG00000230725	0.21024	-0.937007	5.57197	-0.168164			RP4-738P15.1
ENSG00000251883	0						RNU6ATAC17P
ENSG00000242236	0						RN7SL594P
ENSG00000226465	0.181326	-2.58889	10.6522	-0.243039			RP13-401N8.1
ENSG00000175170	0.314353	-1.1618	6.62183	-0.175449			FAM182B
ENSG00000250090	0						RP13-401N8.3
ENSG00000228593	0						CFTRP1
ENSG00000226203	0.238871	-0.629121	10.7922	-0.0582938			RP4-760C5.5
ENSG00000231081	0						RP4-760C5.3
ENSG00000204556	0						CTD-2514C3.1
ENSG00000125804	0						FAM182A
ENSG00000240108	0.175459	0	10.9297	0			NCOR1P1
ENSG00000238129	0						RP3-410C9.2
ENSG00000204555	0						RP4-610C12.2
ENSG00000225490	0.642833	-0.936868	5.8098	-0.161257			RP4-610C12.3
ENSG00000200325	0						Y_RNA
ENSG00000231934	0						RP4-610C12.1
ENSG00000221319	0.273144	0	8.38982	0			AL441988.1
ENSG00000238151	0						MLLT10P1
ENSG00000215547	0						DEFB115
ENSG00000215545	0						DEFB116
ENSG00000237929	0						RPL31P3
ENSG00000236121	0.132371	-0.629056	10.9297	-0.0575545			HAUS6P2
ENSG00000252649	0						RNA5SP480
ENSG00000212717	0						DEFB117
ENSG00000131068	0						DEFB118
ENSG00000212134	0						SNORA40
ENSG00000204548	0						DEFB121
ENSG00000088320	0.166999	0	10.8698	0			REM1
ENSG00000201770	0.259968	0	10.7321	0			RNU6-384P
ENSG00000264395	0						MIR3193
ENSG00000131055	0						COX4I2
ENSG00000230801	0						RP11-243J16.8
ENSG00000149599	0.896582	-2.62357	3.54536	-0.74			DUSP15
ENSG00000199497	0.163364	4.7419	10.8937	0.43529			RNU1-94P
ENSG00000252623	0.61602	1.57896	2.10311	0.750772			RNA5SP481
ENSG00000101331	1.79316	-3.56661	3.93115	-0.907268			CCM2L
ENSG00000226239	0.138566	0	9.76347	0			RP1-310O13.7
ENSG00000265736	0						AL049539.1
ENSG00000221667	0						MIR1825
ENSG00000236772	0.350969	-0.629326	6.66713	-0.0943923			RP5-1184F4.5
ENSG00000233293	0.146378	0	10.9297	0			RP11-410N8.3
ENSG00000228156	0						RP11-410N8.1
ENSG00000214245	0.153403	0	10.9297	0			HDHD1P3
ENSG00000263856	0						AL121756.1
ENSG00000131050	0						BPIFA2
ENSG00000237662	0						SOCS2P1
ENSG00000224876	0						RP11-49G10.3
ENSG00000198183	26.8988	-0.299694	5.34246	-0.0560966			BPIFA1
ENSG00000233106	0						RPL12P3
ENSG00000125999	43.6009	-18.6157	3.0639	-6.07582			BPIFB1
ENSG00000264923	0						RN7SL511P
ENSG00000214200	0.301553	0.623965	5.07074	0.123052			TPM3P2
ENSG00000228958	0						PIGPP3
ENSG00000228386	0.110155	0	10.9297	0			RP5-1125A11.4
ENSG00000250917	0.329197	0	10.9297	0			RP4-785G19.5
ENSG00000272945	0.430252	-2.66295	6.09362	-0.437006			CTD-3216D2.5
ENSG00000234087	0						CTD-3216D2.4
ENSG00000231795	1.33298	4.14379	4.4265	0.936134			ITCH-IT1
ENSG00000206582	0						Y_RNA
ENSG00000231034	0						RP11-346K17.3
ENSG00000078814	2.56831	0.664241	2.62968	0.252594			MYH7B
ENSG00000202150	0.288449	-3.19881	6.40248	-0.49962			RNU6-407P
ENSG00000229230	0						MT1P3
ENSG00000261582	2.94534	-3.59719	3.17877	-1.13163			RP4-614O4.11
ENSG00000221763	0						MIR1289-1
ENSG00000268340	0.43213	-3.95365	6.4662	-0.611433			RP3-477O4.16
ENSG00000125975	0						C20orf173
ENSG00000272897	0						RP1-309K20.6
ENSG00000222460	0.357635	0	6.34229	0			RN7SKP271
ENSG00000149646	1.65765	3.83278	3.8922	0.984732			CNBD2
ENSG00000237063	0.0756788	0	10.9297	0			RP4-550H1.5
ENSG00000269650	0.0834028	0	10.9297	0			AL121895.1
ENSG00000232907	1.33381	-1.94934	3.13099	-0.622596			RP5-977B1.7
ENSG00000259399	0						TGIF2-C20orf24
ENSG00000101082	1.39949	-2.35932	3.87797	-0.608389			SLA2
ENSG00000227688	0.716582	0.592255	4.42103	0.133963			HNRNPA3P2
ENSG00000242509	0						RN7SL156P
ENSG00000101342	1.07552	-4.0468	3.75953	-1.07641			TLDC2
ENSG00000269846	0.126468	0	10.6549	0			RBL1
ENSG00000118702	0						GHRH
ENSG00000225759	0						LINC00489
ENSG00000132821	2.43404	-1.534	5.23034	-0.293289			VSTM2L
ENSG00000252791	0						Y_RNA
ENSG00000149633	0.405035	-2.77359	10.9269	-0.253831			KIAA1755
ENSG00000101425	0.679177	0.0471126	5.58679	0.00843286			BPI
ENSG00000129988	0.438281	0	10.9297	0			LBP
ENSG00000201811	0						SNORA71
ENSG00000263473	0.431054	-1.04473	7.15724	-0.145969			MIR548O2
ENSG00000230324	0						RP4-705O1.1
ENSG00000211534	0						AL121588.1
ENSG00000229976	0						RP5-1031J8.1
ENSG00000263518	0						AL009050.1
ENSG00000223410	0						RP1-191L6.2
ENSG00000252434	0						SNORD112
ENSG00000238908	0.29243	-1.63839	10.929	-0.149912			RNA5SP484
ENSG00000222612	0.530568	-1.83306	3.08871	-0.593472			RNU2-52P
ENSG00000226648	0.306185	0	10.7837	0			RP1-1J6.2
ENSG00000272029	0.112202	0	10.9297	0			RP3-511B24.6
ENSG00000235102	0						RP3-450M14.1
ENSG00000235088	1.1806	-0.594374	4.06901	-0.146073			RP4-620E11.4
ENSG00000252386	0						RNU6-1018P
ENSG00000199287	0						Y_RNA
ENSG00000212224	0						SNORA26
ENSG00000225458	0						RP5-1121H13.4
ENSG00000223651	0.210678	0	9.80879	0			RP5-1121H13.1
ENSG00000228959	0						RP5-1121H13.3
ENSG00000196090	6.50338	-0.728269	3.72139	-0.195698			PTPRT
ENSG00000229892	0						RP4-730D4.1
ENSG00000229042	0						RP1-232N11.2
ENSG00000223190	0						RN7SKP100
ENSG00000233508	0						RP1-269M15.3
ENSG00000252193	0						SCARNA15
ENSG00000237555	0						RP5-862K6.4
ENSG00000201021	0.658404	-0.629589	4.12774	-0.152526			RNU6-743P
ENSG00000233711	0						EIF4EBP2P1
ENSG00000206998	0						Y_RNA
ENSG00000226143	0.0650367	0	10.9297	0			RP1-138B7.5
ENSG00000101049	0.502688	0	6.84047	0			SGK2
ENSG00000124196	0						GTSF1L
ENSG00000206801	0						RNU6-639P
ENSG00000233277	0.0724719	0	10.9297	0			RP5-1030M6.3
ENSG00000124191	0.916498	-2.77453	5.14414	-0.539359			TOX2
ENSG00000201363	0						Y_RNA
ENSG00000101076	8.66069	1.25353	1.50419	0.833359			HNF4A
ENSG00000229005	0						HNF4A-AS1
ENSG00000233376	0						RP5-881L22.6
ENSG00000273283	0						RP5-1013A22.5
ENSG00000237907	0						RP5-1013A22.2
ENSG00000168746	0						C20orf62
ENSG00000269605	0						Z97053.1
ENSG00000244558	0.208942	4.84366	9.06985	0.534039			RP11-445H22.4
ENSG00000124134	0.707158	-2.93545	6.15031	-0.477286			KCNS1
ENSG00000175121	0						WFDC5
ENSG00000168703	0						WFDC12
ENSG00000124102	38.532	-18.7526	4.07538	-4.60145			PI3
ENSG00000124233	0.8542	-3.91403	10.9253	-0.358253			SEMG1
ENSG00000124157	0.522096	0	10.9297	0			SEMG2
ENSG00000124107	39.8801	-17.9505	2.85512	-6.28712			SLPI
ENSG00000124251	0.594437	6.11257	6.06091	1.00852			TP53TG5
ENSG00000232880	0						RP3-453C12.8
ENSG00000234011	0						RP3-461P17.10
ENSG00000268111	0						AL031663.1
ENSG00000101443	5.62094	-1.55769	3.94323	-0.395029			WFDC2
ENSG00000237464	0						RP3-461P17.9
ENSG00000101446	0						SPINT3
ENSG00000232135	0.166825	0	10.9297	0			RP3-461P17.6
ENSG00000249139	0						EPPIN-WFDC6
ENSG00000101448	0.506095	0	10.9297	0			EPPIN
ENSG00000201923	0						RNA5SP485
ENSG00000230860	0						CCNB1IP1P2
ENSG00000180205	0						WFDC9
ENSG00000180305	0.291862	0	10.9297	0			WFDC10A
ENSG00000235508	0.653996	-1.40065	1.92175	-0.72884			RPS2P7
ENSG00000180083	0						WFDC11
ENSG00000168634	0.146365	-1.28746	10.3078	-0.124902			WFDC13
ENSG00000266071	0						MIR3617
ENSG00000124116	0.613679	-0.629404	5.49065	-0.114632			WFDC3
ENSG00000168630	0						SPINT5P
ENSG00000175063	12.6053	-0.136584	1.92191	-0.0710669			UBE2C
ENSG00000149634	1.29662	-3.84149	4.54822	-0.844614			SPATA25
ENSG00000203346	0						AL162458.1
ENSG00000213820	0.670025	-0.729825	4.37615	-0.166773			RPL13P2
ENSG00000215452	0.242787	0	8.36026	0			ZNF663P
ENSG00000149635	1.47687	-2.26224	4.81169	-0.470155			OCSTAMP
ENSG00000197496	0.36748	-3.49798	7.50322	-0.466197			SLC2A10
ENSG00000266136	0						AL031055.1
ENSG00000064655	5.66335	-3.47266	2.78874	-1.24524			EYA2
ENSG00000236028	0						RP11-323C15.2
ENSG00000239783	0						RP5-1050K3.3
ENSG00000264901	0						MIR3616
ENSG00000265532	0.247853	-0.629377	7.22148	-0.0871535			RN7SL243P
ENSG00000273451	1.88411	-4.76444	2.97742	-1.60019			RP4-569M23.4
ENSG00000224565	0.276966	0	10.9297	0			RP1-148H17.1
ENSG00000202186	0						RNU6-497P
ENSG00000201742	0						RNU6-563P
ENSG00000229853	0						RP5-1049G16.4
ENSG00000255438	0.716823	-0.629142	8.36595	-0.0752027			CTD-2653D5.1
ENSG00000238950	0						RNU7-173P
ENSG00000215448	0						SRMP1
ENSG00000238785	0						RNU7-92P
ENSG00000234967	0						RP11-347D21.1
ENSG00000228503	0						RP11-347D21.2
ENSG00000235621	0.168478	0	10.9297	0			LINC00494
ENSG00000238452	0						RNU7-144P
ENSG00000227431	0.602191	-2.11555	5.78905	-0.365439			RP1-155G6.4
ENSG00000265225	0						AL118525.1
ENSG00000252123	0.25658	-1.6965	8.97549	-0.189014			RNU7-72P
ENSG00000199490	0						Y_RNA
ENSG00000124208	0						TMEM189-UBE2V1
ENSG00000237595	0.241949	-3.46189	8.94804	-0.386889			RP11-112L6.3
ENSG00000234698	0						RP11-112L6.2
ENSG00000233077	1.19886	-4.6307	6.13807	-0.754423			RP11-290F20.2
ENSG00000231715	0						COX6CP2
ENSG00000239742	0.471168	0.531689	1.59417	0.333522			RN7SL672P
ENSG00000221091	0						MIR1302-5
ENSG00000265062	0						AL133228.1
ENSG00000228663	0.197368	-0.629223	9.74485	-0.0645697			PSMD10P1
ENSG00000259456	1.83403	-2.69831	2.89492	-0.932086			RP5-914P20.5
ENSG00000265582	0						AL034553.1
ENSG00000263592	0						AL035457.1
ENSG00000227964	0.155377	0	10.9297	0			RP5-1112F19.2
ENSG00000252467	0						RNU6-347P
ENSG00000252654	0						RNU7-6P
ENSG00000263659	0						RN7SL603P
ENSG00000225785	0.11079	0	10.9297	0			RP4-583K8.1
ENSG00000232465	0.112189	-2.97435	10.9266	-0.27221			RP5-1022J11.2
ENSG00000234821	0.0815957	0	10.9297	0			MRPS33P4
ENSG00000232294	0.814386	-0.832592	8.64051	-0.0963591			RP4-715N11.2
ENSG00000232286	0						RP11-80K6.2
ENSG00000182463	0.937251	-2.79018	4.01119	-0.695599			TSHZ2
ENSG00000252629	0						AL050316.1
ENSG00000227705	0						RP11-15M15.2
ENSG00000224530	0.183718	-0.72654	10.9297	-0.0664737			PPIAP10
ENSG00000227164	0						AL354993.1
ENSG00000206959	0						Y_RNA
ENSG00000238468	0						RNU7-14P
ENSG00000064787	1.51343	0.632843	4.26085	0.148525			BCAS1
ENSG00000236352	0.223497	0	10.2419	0			AC005220.3
ENSG00000265595	0						MIR4756
ENSG00000019186	0.489734	0	10.9297	0			CYP24A1
ENSG00000101134	0.745885	-1.16159	10.9296	-0.106279			DOK5
ENSG00000252089	0						RNU4ATAC7P
ENSG00000185834	0.694706	-0.895571	1.59836	-0.560305			RPL12P4
ENSG00000224008	0.110161	-2.07124	10.9282	-0.189532			RP5-1010E17.2
ENSG00000222118	0						RNA5SP487
ENSG00000212084	0						AL121914.1
ENSG00000238294	0						snoU13
ENSG00000213714	1.05151	-4.24974	4.68586	-0.906928			FAM209B
ENSG00000214541	1.05079	-0.623352	1.66777	-0.373763			RPS4XP3
ENSG00000087510	1.86406	-2.87798	4.45501	-0.64601			TFAP2C
ENSG00000252091	0						RNU6-1146P
ENSG00000221416	0						AL133232.1
ENSG00000231604	0						RP5-897D18.1
ENSG00000207158	0						RNU6-929P
ENSG00000251772	0						AL117380.2
ENSG00000231078	0						RP11-560A15.4
ENSG00000203266	0.263107	-1.43325	10.9293	-0.131138			RP11-560A15.3
ENSG00000101144	0.847828	-3.64351	5.42411	-0.671725			BMP7
ENSG00000266666	0						MIR4325
ENSG00000231005	0						RP3-481F12.1
ENSG00000218018	2.42253	0	10.9297	0			RP4-800J21.3
ENSG00000124253	0.222001	-1.04489	7.98556	-0.130847			PCK1
ENSG00000263453	0						MIR4532
ENSG00000221007	0						AL354984.1
ENSG00000221451	0						AL354984.3
ENSG00000221385	0						AL354984.2
ENSG00000124237	4.71884	-2.03817	4.6117	-0.441955			C20orf85
ENSG00000198768	0.419095	-2.31552	6.01628	-0.384876			APCDD1L
ENSG00000231290	0.507367	-3.9441	5.28484	-0.746304			APCDD1L-AS1
ENSG00000254620	0						RP5-907D15.3
ENSG00000221174	0						AL050327.1
ENSG00000237121	0.0986297	0	10.9297	0			PIEZO1P2
ENSG00000216031	0						MIR298
ENSG00000225806	1.65937	-2.02868	4.12923	-0.491299			RP1-309F20.3
ENSG00000101162	2.19918	-3.34279	2.21539	-1.50889			TUBB1
ENSG00000263903	0						AL035250.1
ENSG00000225129	0						RP4-614C15.2
ENSG00000233686	0						PIEZO1P1
ENSG00000227282	0.22376	0	10.9297	0			RP11-164D18.2
ENSG00000238194	0						RP4-719C8.1
ENSG00000238777	0						RNU7-141P
ENSG00000176659	0.953126	-3.47345	5.39494	-0.643834			C20orf197
ENSG00000266140	0						MIR4533
ENSG00000265617	0						MIR548AG2
ENSG00000229606	0						RP5-827L5.1
ENSG00000221417	0						MIR1257
ENSG00000235018	1.50108	-3.23481	3.51457	-0.920399			RP11-11M20.2
ENSG00000265329	0						MIR4758
ENSG00000130700	0.254523	0	8.99103	0			GATA5
ENSG00000199017	0						MIR1-1
ENSG00000207764	0						MIR133A2
ENSG00000226094	0						RPL7P3
ENSG00000229882	0.150235	0	10.3748	0			RP13-30A9.2
ENSG00000237687	0						LINC00686
ENSG00000223669	0.193176	-1.77966	10.9287	-0.162843			RP11-93B14.4
ENSG00000229873	0.531265	-1.93527	5.84631	-0.331025			OGFR-AS1
ENSG00000092758	0.626037	3.41397	2.81252	1.21385			COL9A3
ENSG00000237119	0.161775	0	10.9297	0			LINC01056
ENSG00000231133	0.24841	3.77072	9.91563	0.38028			HAR1B
ENSG00000225978	1.6898	2.2332	3.34475	0.667671			HAR1A
ENSG00000207598	0						MIR124-3
ENSG00000101198	0.364625	0	10.9297	0			NKAIN4
ENSG00000101210	2.34683	-3.69849	2.53657	-1.45807			EEF1A2
ENSG00000230226	0						RP4-697K14.3
ENSG00000125531	0.225853	0	10.9224	0			C20orf195
ENSG00000243509	0						TNFRSF6B
ENSG00000273047	0						RP4-583P15.14
ENSG00000269223	0						AL158091.1
ENSG00000199805	3.6598	0.372902	1.81786	0.205133			RNU1-134P
ENSG00000216195	0.992305	-1.86134	3.9455	-0.471762			MIR941-3
ENSG00000272045	0						MIR1914
ENSG00000207554	0.404573	-1.66199	9.71619	-0.171053			MIR647
ENSG00000237371	0						RP13-152O15.5
ENSG00000196132	1.56705	-1.58301	3.21958	-0.491683			MYT1
ENSG00000225373	1.34559	-2.47538	3.71008	-0.667204			WASH5P
ENSG00000267588	0						MIR1302-2
ENSG00000266945	0						OR4G3P
ENSG00000267310	0						OR4G1P
ENSG00000176695	0						OR4F17
ENSG00000267792	0						AC016626.1
ENSG00000266971	0						OR4F8P
ENSG00000267616	0						AC016626.2
ENSG00000267290	0						AC092192.1
ENSG00000267237	0						AC092299.6
ENSG00000267639	0						CICP19
ENSG00000222329	0						RNU6-1076P
ENSG00000271846	0						CTD-3113P16.9
ENSG00000267447	0						VN2R11P
ENSG00000141934	0.586003	0	5.88698	0			PPAP2C
ENSG00000267124	0.0868219	0	10.9297	0			CTD-3113P16.5
ENSG00000267443	0						AC010641.1
ENSG00000099866	1.44572	0.0420573	3.22145	0.0130554			MADCAM1
ENSG00000266933	0.369723	-1.65189	7.06157	-0.233927			AC005775.2
ENSG00000197540	0.217397	-2.66638	10.9271	-0.244015			GZMM
ENSG00000099822	4.10944	-4.4894	2.27613	-1.97238			HCN2
ENSG00000267036	0.0858275	-1.28758	10.9295	-0.117808			AC005559.3
ENSG00000272448	0.107124	-2.19786	10.928	-0.201122			LLNLR-299G3.1
ENSG00000267666	0.389394	-0.629432	6.14954	-0.102354			AC004156.3
ENSG00000185198	0.355342	0.0475106	10.8473	0.00437995			PRSS57
ENSG00000099864	1.16438	3.85171	4.714	0.817079			PALM
ENSG00000099812	1.48584	-1.12639	4.66945	-0.241227			MISP
ENSG00000267530	0.157646	-2.27343	10.2656	-0.22146			AC006273.5
ENSG00000266927	0						AC006273.7
ENSG00000265767	0						MIR4745
ENSG00000129951	1.00822	0	4.62424	0			LPPR3
ENSG00000196415	0.247205	-0.628886	10.6539	-0.0590286			PRTN3
ENSG00000267159	0						AC005391.2
ENSG00000269169	0						AC004528.1
ENSG00000116032	3.23572	-2.58971	3.23129	-0.801448			GRIN3B
ENSG00000267736	0.467587	-0.832624	3.67939	-0.226294			HMGB2P1
ENSG00000267778	0.072947	0	10.9297	0			AC004221.2
ENSG00000099617	0.949722	-1.42007	3.09111	-0.459403			EFNA2
ENSG00000267372	0.0977166	0	10.9297	0			AC005330.2
ENSG00000248015	1.38866	-1.28361	3.75158	-0.342152			AC005329.7
ENSG00000130005	2.03916	-3.5605	3.78672	-0.94026			GAMT
ENSG00000115266	1.31277	-2.48038	2.65614	-0.933828			APC2
ENSG00000185761	0.960922	-3.32143	5.02949	-0.660392			ADAMTSL5
ENSG00000266399	0.180907	0	10.9297	0			AC027307.2
ENSG00000222720	0.197462	-0.936779	9.88838	-0.0947353			AC027307.1
ENSG00000267161	1.41442	1.33736	3.2755	0.408291			AC005943.5
ENSG00000267059	0						UQCR11
ENSG00000266926	1.32281	-0.208188	3.1969	-0.0651219			AC005943.4
ENSG00000252933	0.418905	-0.832551	7.29195	-0.114174			RNU6-1223P
ENSG00000223244	0						MIR1909
ENSG00000267232	0						CTB-31O20.9
ENSG00000198683	0						AC012615.1
ENSG00000267283	2.15276	5.73442	3.0499	1.8802			AC005306.3
ENSG00000267180	0.19157	0	10.9297	0			AC007136.1
ENSG00000099840	0.725123	-2.4173	4.57198	-0.528722			IZUMO4
ENSG00000104899	1.59023	-2.40777	3.45125	-0.697652			AMH
ENSG00000267021	0						MIR4321
ENSG00000167476	4.65012	-0.717905	1.58342	-0.453388			JSRP1
ENSG00000220008	0.954386	-3.85922	3.97566	-0.970713			LINGO3
ENSG00000273116	0						LLfos-48D6.1
ENSG00000178297	0.943705	-4.29953	4.41273	-0.974348			TMPRSS9
ENSG00000267201	0.248292	0	10.0859	0			AC005624.2
ENSG00000252962	0						RNU6-993P
ENSG00000105694	0						TCEB1P28
ENSG00000267412	0.266759	0	10.9297	0			CTC-265F19.2
ENSG00000267001	0						AC006538.4
ENSG00000261342	1.56171	-3.92342	3.5588	-1.10246			AC006538.1
ENSG00000267063	0						AC006130.3
ENSG00000172000	0.178985	0	9.40006	0			ZNF556
ENSG00000263997	0						AC006130.1
ENSG00000267398	0						AC006130.4
ENSG00000266938	0						AC119403.1
ENSG00000065717	3.04363	3.26726	3.22727	1.01239			TLE2
ENSG00000267139	0.59677	-1.86711	8.15705	-0.228896			AC005262.3
ENSG00000161082	0.272712	-2.18931	7.08684	-0.308926			CELF5
ENSG00000267448	0						AC010649.1
ENSG00000095932	0.460729	-0.936962	5.33675	-0.175568			C19orf77
ENSG00000264159	0						RN7SL866P
ENSG00000183397	0.64337	-2.58798	4.22747	-0.612184			C19orf71
ENSG00000267436	0.433012	0	9.84488	0			AC005786.7
ENSG00000179855	4.96467	-0.812106	3.91338	-0.20752			GIPC3
ENSG00000226800	0.532338	-1.1611	4.82382	-0.240702			CACTIN-AS1
ENSG00000105289	4.74407	-3.68159	3.21658	-1.14457			TJP3
ENSG00000267148	0						AC005777.3
ENSG00000105278	0.505117	-4.21682	6.13483	-0.687358			ZFR2
ENSG00000266989	0.270926	-0.922863	3.76293	-0.245251			FTLP5
ENSG00000167654	0.568199	-0.629355	6.30778	-0.0997744			ATCAY
ENSG00000266627	0						RN7SL202P
ENSG00000077009	0.311886	0	7.56775	0			NMRK2
ENSG00000207733	0						MIR637
ENSG00000060566	0.663608	-0.729667	5.69465	-0.128132			CREB3L3
ENSG00000167664	0.180291	-0.629165	8.84593	-0.0711248			TMIGD2
ENSG00000266437	0						MIR4746
ENSG00000267011	0.471417	-1.90155	5.17568	-0.367401			CTB-50L17.16
ENSG00000264407	0						RN7SL528P
ENSG00000167676	0.931309	-2.55687	4.85958	-0.526149			PLIN4
ENSG00000214456	1.25202	-3.45794	4.44627	-0.777717			PLIN5
ENSG00000205790	1.37233	-2.85604	3.42225	-0.83455			AC005594.3
ENSG00000266209	0						AC005783.1
ENSG00000176840	0.0676616	-2.40582	10.9276	-0.22016			MIR7-3HG
ENSG00000207630	0						MIR7-3
ENSG00000267484	2.71838	-2.35285	3.73606	-0.629767			CTC-518P12.6
ENSG00000264899	0						AC027319.2
ENSG00000221535	0.433597	-1.60685	10.929	-0.147026			AC027319.1
ENSG00000263409	0						MIR4747
ENSG00000266694	0						RN7SL626P
ENSG00000167733	2.7365	-0.488975	2.22503	-0.219761			HSD11B1L
ENSG00000174898	0.33758	-2.24783	7.35445	-0.305642			CATSPERD
ENSG00000267157	0						CTB-54O9.9
ENSG00000156413	0.45629	-3.27901	6.41425	-0.511207			FUT6
ENSG00000171124	0.852557	-1.74729	5.00131	-0.349367			FUT3
ENSG00000130383	0						FUT5
ENSG00000267740	0						AC024592.12
ENSG00000266941	0						AC104532.3
ENSG00000267314	0						AC104532.2
ENSG00000266983	0.41645	4.62367	9.42814	0.490412			CTC-232P5.1
ENSG00000267262	2.10423	-3.17558	2.76225	-1.14964			CTC-232P5.3
ENSG00000267589	0.980601	5.56954	3.80756	1.46276			CTC-232P5.4
ENSG00000130377	1.2595	1.65804	4.91332	0.337458			ACSBG2
ENSG00000267415	0						CTC-503J8.2
ENSG00000269444	0.46635	-1.60374	5.57102	-0.287872			CTB-180A7.6
ENSG00000266722	0						MIR3940
ENSG00000130545	0.447224	-1.45278	10.9293	-0.132925			CRB3
ENSG00000104833	1.10557	-1.92437	3.29418	-0.584173			TUBB4A
ENSG00000268203	0						CTD-2396E7.9
ENSG00000125726	0.679733	-2.08689	5.55186	-0.375891			CD70
ENSG00000269761	0						RP11-1137G4.4
ENSG00000204752	0						AC025278.1
ENSG00000196589	0						CTB-25J19.1
ENSG00000237247	0						MBD3L5
ENSG00000205718	0						MBD3L4
ENSG00000230522	0						MBD3L2
ENSG00000182315	0						MBD3L3
ENSG00000269163	0						CTB-25J19.9
ENSG00000268861	0						CTD-2207O23.3
ENSG00000268614	0						CTD-2207O23.10
ENSG00000174788	0.925848	-4.49684	4.0158	-1.11979			PCP2
ENSG00000269711	0						CTD-3214H19.16
ENSG00000242636	0						RPL21P129
ENSG00000104938	0.392132	-1.93148	5.61613	-0.343917			CLEC4M
ENSG00000268297	0.476103	0	10.9297	0			CLEC4GP1
ENSG00000269763	0.317729	0	10.9297	0			EXOSC3P2
ENSG00000264166	0						RN7SL115P
ENSG00000260001	0.397303	-1.44505	6.42116	-0.225045			TGFBR3L
ENSG00000260500	0.478388	-3.65008	5.41153	-0.674501			CTD-3193O13.1
ENSG00000178531	1.77456	-2.82378	4.68137	-0.603195			CTXN1
ENSG00000269813	0.263119	0	7.68368	0			CTD-3193O13.14
ENSG00000167774	0						NDUFA7
ENSG00000186994	0.355038	-1.77815	4.90616	-0.362433			KANK3
ENSG00000265390	0						MIR4999
ENSG00000268618	0						AC092316.1
ENSG00000142303	3.05247	0.273475	3.41382	0.080108			ADAMTS10
ENSG00000267986	0						AC130469.2
ENSG00000181733	0						OR2Z1
ENSG00000268922	0						CTD-2557P19.4
ENSG00000170948	0.166902	-3.35263	10.9261	-0.306846			MBD3L1
ENSG00000181143	72.2002	-1.2614	2.27912	-0.553457			MUC16
ENSG00000170923	0						OR7G2
ENSG00000170920	0						OR7G3
ENSG00000188000	0.235415	0.0473585	9.61877	0.00492355			OR7D2
ENSG00000267775	0						OR7E16P
ENSG00000174667	0						OR7D4
ENSG00000188314	0						OR7D1P
ENSG00000225980	0						OR7E19P
ENSG00000226480	0						OR7H1P
ENSG00000267510	0						CTC-325H20.4
ENSG00000270011	0.410864	0	10.9297	0			ZNF559-ZNF177
ENSG00000188629	0.627196	-0.832049	10.9297	-0.0761272			ZNF177
ENSG00000198028	0.320489	-0.832573	6.65559	-0.125094			ZNF560
ENSG00000267273	0						CTC-543D15.3
ENSG00000224689	1.22657	-2.00703	4.10889	-0.488461			ZNF812
ENSG00000200237	0						SNORA70
ENSG00000080573	2.3616	0.863543	3.17913	0.271628			COL5A3
ENSG00000266204	0						MIR5589
ENSG00000267387	1.71262	0	6.35442	0			CTD-2240E14.4
ENSG00000243207	0						PPAN-P2RY11
ENSG00000209645	1.16287	-2.19164	3.24709	-0.674955			SNORD105
ENSG00000264266	0						MIR4322
ENSG00000167807	0						CTD-2369P2.10
ENSG00000267303	0						CTD-2369P2.12
ENSG00000221566	0						MIR1181
ENSG00000221410	0.163412	0	10.9297	0			MIR1238
ENSG00000129354	1.85892	-2.87362	3.80464	-0.755295			AP1M2
ENSG00000226104	0.927841	-3.57273	5.12022	-0.697768			AC011475.1
ENSG00000266936	0						CTC-215O4.4
ENSG00000267174	0.466324	-2.112	5.92753	-0.356303			CTC-510F12.4
ENSG00000267277	0.447558	-0.832662	5.07966	-0.163921			CTD-2342J14.6
ENSG00000198003	2.11915	-2.47379	3.23153	-0.765519			CCDC151
ENSG00000238349	0.365978	-0.832012	10.9297	-0.0761238			snoU13
ENSG00000267477	0						CTC-398G3.6
ENSG00000265149	0						RN7SL669P
ENSG00000244080	0.582114	-1.22209	4.20834	-0.290398			RN7SL833P
ENSG00000130176	0.23909	0	8.44888	0			CNN1
ENSG00000249840	2.19896	-4.14815	2.99124	-1.38677			AC020947.2
ENSG00000267500	0.327188	-1.43319	10.9293	-0.131132			CTD-2006C1.6
ENSG00000214223	0.526575	-3.07665	2.66729	-1.15347			HNRNPA1P10
ENSG00000267343	0						CTC-499B15.4
ENSG00000267089	0						CTC-499B15.8
ENSG00000267274	2.02469	-4.57855	2.80745	-1.63085			CTD-2006C1.12
ENSG00000257355	0						CTD-2006C1.10
ENSG00000257446	0.182988	-1.24749	7.54017	-0.165446			ZNF878
ENSG00000199444	0						Y_RNA
ENSG00000188474	0						ZNF788
ENSG00000213297	0						ZNF625-ZNF20
ENSG00000213293	0.794045	6.53103	2.54721	2.56399			CTD-2666L21.3
ENSG00000261280	2.40608	-4.40327	3.61095	-1.21942			CTD-3105H18.13
ENSG00000231361	0						CTD-3105H18.5
ENSG00000248406	0						CTD-3105H18.4
ENSG00000268870	0						CTD-3105H18.16
ENSG00000234848	0						CTD-3105H18.7
ENSG00000242852	0.542072	-1.43736	5.20974	-0.275899			ZNF709
ENSG00000196826	0						ZNF709
ENSG00000230321	0						CTD-3105H18.9
ENSG00000269560	0.843912	0.288287	3.49925	0.0823854			CTD-2192J16.21
ENSG00000230310	0.902887	6.32226	5.22265	1.21055			CTD-2192J16.11
ENSG00000221343	0						AC010422.1
ENSG00000178464	2.12244	-1.20766	1.85741	-0.650182			CTD-2192J16.15
ENSG00000269590	0						CTD-2192J16.24
ENSG00000267791	0						CTD-2659N19.2
ENSG00000267212	1.09948	-2.77858	4.85132	-0.572747			CTD-2659N19.9
ENSG00000267062	0.240305	-1.16181	6.88096	-0.168845			CTD-2659N19.10
ENSG00000105613	0.61324	0	4.26374	0			MAST1
ENSG00000105610	2.18319	-1.3331	3.77986	-0.352686			KLF1
ENSG00000161860	0.884474	2.93796	3.87188	0.758795			SYCE2
ENSG00000266721	0						MIR5695
ENSG00000222492	0						AC092069.1
ENSG00000267610	0.436989	0	10.9297	0			AC007787.2
ENSG00000266897	1.09348	-2.86932	3.1328	-0.915898			AC005546.2
ENSG00000252177	0						AC005513.1
ENSG00000267582	0.120381	-0.729339	10.9297	-0.0667297			CTD-3252C9.2
ENSG00000207613	0						MIR181C
ENSG00000132000	1.27423	-2.03156	3.51314	-0.578273			PODNL1
ENSG00000267783	0.891599	-0.832605	4.34305	-0.19171			CTB-55O6.10
ENSG00000266913	2.02142	-4.46465	5.12662	-0.870875			CTC-548K16.2
ENSG00000267147	0						CTC-548K16.1
ENSG00000267379	0.887844	-2.80053	3.42478	-0.817726			CTC-548K16.5
ENSG00000160951	0.224488	0	9.16773	0			PTGER1
ENSG00000207707	0						MIR639
ENSG00000268550	0.356207	0	6.81557	0			AC090427.1
ENSG00000127530	0						OR7C1
ENSG00000127515	0						OR7A10
ENSG00000269552	0						AC005255.5
ENSG00000172148	0						AC005255.6
ENSG00000185385	0						OR7A17
ENSG00000269678	0						OR7A18P
ENSG00000268834	0						OR7A1P
ENSG00000198367	0						OR7A11P
ENSG00000176923	0						OR7A15P
ENSG00000127529	0						OR7C2
ENSG00000105143	0.183649	0	8.84285	0			SLC1A6
ENSG00000105141	0.258108	0	10.119	0			CASP14
ENSG00000223201	0						AC004699.1
ENSG00000105137	0.15949	1.62041	8.99928	0.18006			SYDE1
ENSG00000268564	0						AC003956.1
ENSG00000105131	5.70075	-3.24652	2.88543	-1.12514			EPHX3
ENSG00000269782	0						MIR1470
ENSG00000171954	0.110662	0	10.9297	0			CYP4F22
ENSG00000267135	0						AD000091.3
ENSG00000186529	2.92669	-3.40621	5.29061	-0.643823			CYP4F3
ENSG00000267241	0						CYP4F10P
ENSG00000186204	0.598185	-1.43075	5.92705	-0.241393			CYP4F12
ENSG00000171936	0						OR10H3
ENSG00000268673	0						LLNLR-249E10.1
ENSG00000172519	0						OR10H5
ENSG00000186723	0						OR10H1
ENSG00000273330	0						CYP4F36P
ENSG00000267056	0.434118	-0.806103	3.15971	-0.255119			AC005336.4
ENSG00000171903	1.05565	-3.36909	4.6024	-0.73203			CYP4F11
ENSG00000176231	0						OR10H4
ENSG00000205396	0.575526	0	10.9297	0			LINC00661
ENSG00000267609	0						SNX33P1
ENSG00000267450	0						OR1AB1P
ENSG00000267517	0						CTD-2231E14.4
ENSG00000267373	0						CTD-2231E14.5
ENSG00000267275	1.47962	2.58775	3.80783	0.679586			CTD-2562J15.6
ENSG00000268309	0.205298	0	9.78842	0			CTD-3222D19.11
ENSG00000269085	0						CTD-3222D19.10
ENSG00000268790	0						CTC-429P9.4
ENSG00000269578	0.64276	-3.04144	4.69622	-0.647634			CTD-3222D19.5
ENSG00000268087	0.33495	0	10.9297	0			CTC-429P9.2
ENSG00000188039	2.28963	-0.629538	3.50237	-0.179746			NWD1
ENSG00000269799	0						CTD-2538G9.6
ENSG00000127533	0.347674	0	7.47293	0			F2RL3
ENSG00000268985	0						CTD-2528A14.1
ENSG00000268289	0						CTD-2528A14.3
ENSG00000269066	0.234009	0	10.0745	0			CTD-2528A14.5
ENSG00000269836	0						CTD-3032J10.4
ENSG00000269095	0						AC010646.3
ENSG00000269307	0						CTD-2278I10.6
ENSG00000160117	5.27505	-6.12985	2.23658	-2.74073			ANKLE1
ENSG00000269720	1.33388	-4.45085	4.04463	-1.10043			CTD-2521M24.5
ENSG00000269481	0.184011	0	10.6736	0			CTD-2521M24.6
ENSG00000254503	0.135519	-0.936931	8.17593	-0.114596			CTD-2521M24.4
ENSG00000269035	0						CTD-2521M24.10
ENSG00000269736	0.23085	22.4874	10.6603	2.10946			CTD-2521M24.11
ENSG00000167483	1.34515	-3.70556	3.50083	-1.05848			FAM129C
ENSG00000269752	0						CTD-3149D2.3
ENSG00000179913	0.943051	0	7.48848	0			B3GNT3
ENSG00000248099	0.379405	-1.27755	7.30272	-0.174941			INSL3
ENSG00000207166	0						SNORA68
ENSG00000105641	0.341918	-1.04482	7.38507	-0.141478			SLC5A5
ENSG00000105642	1.89498	-3.55465	4.18501	-0.849375			KCNN1
ENSG00000252591	0						RNA5SP468
ENSG00000268173	0.150678	0	10.9297	0			PIK3R2
ENSG00000268650	0.374569	-0.936413	10.9297	-0.0856759			AC068499.10
ENSG00000105650	1.36702	-3.03045	3.77124	-0.803569			PDE4C
ENSG00000130513	62.7431	-1.58963	1.22374	-1.29899			GDF15
ENSG00000221167	0						AC008397.1
ENSG00000105655	4.12686	-3.29589	2.49469	-1.32117			ISYNA1
ENSG00000268199	0						CTD-3137H5.1
ENSG00000256989	0						AC010335.1
ENSG00000268938	0						AC005387.3
ENSG00000268030	0.41965	-1.40308	5.82787	-0.240754			AC005253.2
ENSG00000268983	0.340823	-1.63129	6.52647	-0.24995			AC005253.4
ENSG00000263490	0						RN7SL155P
ENSG00000223802	0.168499	0	10.9297	0			CERS1
ENSG00000130283	0						GDF1
ENSG00000268193	0						AC002985.3
ENSG00000213999	0.833986	-2.49252	4.17435	-0.597105			MEF2B
ENSG00000130287	0.596061	-0.81806	4.60613	-0.177602			NCAN
ENSG00000252973	0						RNU6-1028P
ENSG00000267629	0						AC138430.4
ENSG00000207821	1.42775	-2.82217	4.4879	-0.628841			MIR640
ENSG00000258674	0						CTC-260F20.3
ENSG00000160161	0.700876	-2.60872	5.05458	-0.516111			CILP2
ENSG00000270402	0						CTC-412M14.5
ENSG00000266904	1.11419	-3.86677	3.38886	-1.14102			LINC00663
ENSG00000267581	0						CTC-559E9.4
ENSG00000267693	0						CTC-559E9.2
ENSG00000270325	0						CTC-559E9.12
ENSG00000270270	0						CTC-559E9.10
ENSG00000267565	0						CTC-559E9.8
ENSG00000267268	0						AC007204.2
ENSG00000268070	0						AC006539.3
ENSG00000269154	0						AC006539.4
ENSG00000267220	0						CTC-260E6.9
ENSG00000270716	0						CTC-260E6.11
ENSG00000267641	0.0729354	0	10.9297	0			CTC-260E6.8
ENSG00000271524	0						CTC-260E6.10
ENSG00000268620	0						AC078899.4
ENSG00000269055	0						AC078899.2
ENSG00000271638	0						CTC-575C13.2
ENSG00000271704	0						CTC-575C13.1
ENSG00000221181	0						AC078899.5
ENSG00000238517	0						MIR1270-1
ENSG00000221147	0						MIR1270-2
ENSG00000269372	0						CTC-513N18.4
ENSG00000269043	0						CTC-513N18.6
ENSG00000268272	0						VN1R78P
ENSG00000268560	0						CTD-2332E11.2
ENSG00000269885	0						VN1R79P
ENSG00000269040	0						CTD-2626G11.3
ENSG00000269373	0						CTD-2542C24.3
ENSG00000269147	0						CTD-2542C24.7
ENSG00000268326	0						CTD-2542C24.8
ENSG00000271598	0						CTD-2542C24.9
ENSG00000268598	0.490645	-0.832608	6.71023	-0.12408			VN1R80P
ENSG00000256240	0						AC010620.1
ENSG00000268357	1.04961	1.22278	4.03568	0.302993			VN1R81P
ENSG00000268322	0						CTD-3030D20.2
ENSG00000268731	0						CTD-2561J22.1
ENSG00000269237	0						CTD-2561J22.3
ENSG00000268119	0.305152	0	10.9297	0			CTD-2561J22.5
ENSG00000268658	1.21041	0	6.89609	0			LINC00664
ENSG00000268555	0.219107	-0.832307	9.60717	-0.086634			RP11-678G14.3
ENSG00000268240	1.01552	-0.628322	10.9297	-0.0574873			RP11-678G14.4
ENSG00000268433	0.163026	-0.628972	10.9297	-0.0575468			RP11-420K14.2
ENSG00000266008	0						AC092364.4
ENSG00000268535	0						RP11-420K14.3
ENSG00000265084	0						AC092364.2
ENSG00000269136	0						RP11-420K14.7
ENSG00000269199	0.0851651	0	10.9297	0			AC003973.5
ENSG00000269742	0						CTB-135N1.2
ENSG00000268116	0						RP11-157B13.1
ENSG00000269575	0						RP11-157B13.3
ENSG00000269345	0						VN1R85P
ENSG00000196109	0.117948	0	10.6425	0			ZNF676
ENSG00000267872	0						RP11-157B13.7
ENSG00000268597	0						RP11-157B13.8
ENSG00000270191	0						RP11-157B13.9
ENSG00000268685	0						CTB-31C7.3
ENSG00000269796	0						AC011516.1
ENSG00000270947	0						AC025811.3
ENSG00000268717	0						AC025811.1
ENSG00000207397	0						RNU6-1179P
ENSG00000271149	0						CTC-457E21.10
ENSG00000240713	0						RN7SL860P
ENSG00000221790	0						AC011467.1
ENSG00000268823	0.154144	0	10.9297	0			CTC-457E21.6
ENSG00000269025	0						CTC-457E21.5
ENSG00000269316	0						CTC-457E21.4
ENSG00000268038	0						AC011516.2
ENSG00000268589	0						CTC-457E21.7
ENSG00000268981	0						CTC-457E21.9
ENSG00000270475	0.108789	0	10.9297	0			CTC-451A6.5
ENSG00000268789	0						VN1R87P
ENSG00000269509	0						CTB-159G17.2
ENSG00000268696	0.376728	-0.629388	6.5456	-0.0961542			ZNF723
ENSG00000271655	0						CTD-2579N5.5
ENSG00000268541	0						VN1R88P
ENSG00000268296	0						CTD-2579N5.3
ENSG00000269458	0						CTD-2579N5.4
ENSG00000261558	0						CTD-2291D10.2
ENSG00000269543	0						CTD-2291D10.3
ENSG00000267886	0.369003	0	9.69843	0			CTD-2291D10.4
ENSG00000183850	1.17741	-2.61542	4.81572	-0.5431			ZNF730
ENSG00000270479	0						RP11-369G6.3
ENSG00000221478	0						AC092329.1
ENSG00000268469	0						RP11-15H20.3
ENSG00000269107	0						RP11-15H20.7
ENSG00000268148	0						VN1R91P
ENSG00000269431	0						CTB-175P5.1
ENSG00000268908	0						VN1R92P
ENSG00000269320	0						VN1R93P
ENSG00000269662	0						RP11-255H23.3
ENSG00000272635	0						LLNLF-65H9.1
ENSG00000267768	0						CTC-459F4.8
ENSG00000266906	0						AC005357.1
ENSG00000267509	0						CTD-2043I16.1
ENSG00000266928	0						CTB-70G10.1
ENSG00000267320	0.14446	0	10.9297	0			AC005780.1
ENSG00000260725	0						AC005307.1
ENSG00000266893	0						AC005616.1
ENSG00000267617	0						AC007795.1
ENSG00000267027	0						AC011524.2
ENSG00000252272	0						RNA5SP470
ENSG00000267498	0.315505	4.52591	7.23837	0.625267			CTB-32O4.2
ENSG00000241604	0						RN7SL340P
ENSG00000267574	0						CTC-525D6.5
ENSG00000187135	0.304885	-0.817716	6.73269	-0.121455			VSTM2B
ENSG00000267692	0.130131	-2.78151	9.81783	-0.283312			TAF9P3
ENSG00000266910	1.56334	1.69479	3.29728	0.513998			CTC-448F2.6
ENSG00000223148	0						AC011478.1
ENSG00000267081	0						CTC-400I9.2
ENSG00000261316	0						CTC-400I9.1
ENSG00000267378	0						CTC-400I9.3
ENSG00000267662	0.427738	0	10.9297	0			AC007796.1
ENSG00000267636	0						AC008992.1
ENSG00000267599	0						CTD-2050I18.2
ENSG00000267407	0.319822	0	10.9297	0			CTD-2050I18.1
ENSG00000201894	0						RNU6-967P
ENSG00000267012	0						CTC-360P9.1
ENSG00000267094	0						CTC-360P9.5
ENSG00000221504	0						AC011456.1
ENSG00000267684	0						CTC-360P9.2
ENSG00000267489	0.104406	0	10.9297	0			CTC-360P9.4
ENSG00000267779	0.102257	-0.629133	10.3026	-0.0610656			CTC-360P9.3
ENSG00000263960	0						AC007773.1
ENSG00000269093	0						AC007773.3
ENSG00000263780	0						AC005621.1
ENSG00000201388	0.179839	-0.936883	8.87422	-0.105574			SNORA68
ENSG00000242325	0						RPS12P31
ENSG00000242436	0.624265	-2.26722	6.49179	-0.349244			RN7SL789P
ENSG00000186326	1.02043	-3.65103	4.12042	-0.886082			RGS9BP
ENSG00000267555	0.41033	0	10.9297	0			CTD-2085J24.3
ENSG00000201967	0.237316	-3.33841	6.23338	-0.535569			RN7SKP22
ENSG00000266930	1.86602	-3.92957	3.50423	-1.12138			CTD-2085J24.4
ENSG00000239988	0						RPL31P60
ENSG00000131941	1.95367	-1.60207	6.14868	-0.260555			RHPN2
ENSG00000267611	0						CTC-461H2.2
ENSG00000267725	0						CTC-461H2.3
ENSG00000166359	0.330631	0	10.8935	0			WDR88
ENSG00000273420	0						CTD-2540B15.13
ENSG00000267714	0						CTD-2540B15.6
ENSG00000230259	0						AC008738.1
ENSG00000267727	0.624593	-1.12031	3.75016	-0.298737			CTD-2540B15.7
ENSG00000267296	1.73111	-2.70247	2.96029	-0.912907			CEBPA-AS1
ENSG00000178863	0						CEBPA-AS1
ENSG00000266953	0						RP11-618P17.4
ENSG00000264317	0						RN7SL154P
ENSG00000142279	1.14054	-1.83682	3.63199	-0.505734			WTIP
ENSG00000221584	0						AC008747.1
ENSG00000205209	2.96679	5.82242	2.59967	2.23968			SCGB2B2
ENSG00000271049	0						CTD-2553L13.7
ENSG00000268683	0.228483	0	9.71985	0			CTD-2553L13.4
ENSG00000267767	0						CTC-523E23.4
ENSG00000261754	0						CTC-523E23.1
ENSG00000269086	0.303624	-2.07078	10.7403	-0.192805			CTC-523E23.5
ENSG00000213084	0						AC008555.2
ENSG00000270624	0						LOC401913
ENSG00000270544	0						CTC-523E23.14
ENSG00000269037	0.154118	0	10.9297	0			CTC-523E23.6
ENSG00000271032	0						CTD-2527I21.14
ENSG00000105707	1.95214	-2.63655	3.66442	-0.719501			HPN
ENSG00000089356	2.21364	-2.22961	4.90034	-0.45499			FXYD3
ENSG00000203403	0.527382	-2.11659	5.85001	-0.361809			AC020907.2
ENSG00000221857	0						CTD-2527I21.4
ENSG00000177558	0						FAM187B
ENSG00000262497	0.283688	-3.79216	10.9255	-0.347093			FAM187B2P
ENSG00000105695	0.444747	-1.97425	6.45767	-0.305722			MAG
ENSG00000205786	0.120336	0	10.6694	0			AC002511.1
ENSG00000188508	0						KRTDAP
ENSG00000161249	0.819357	-1.98429	4.41586	-0.449354			DMKN
ENSG00000105675	0.50161	0	10.9297	0			ATP4A
ENSG00000224910	0.0769877	0	10.9297	0			AC002115.5
ENSG00000105672	1.04919	2.05604	3.70212	0.55537			ETV2
ENSG00000105668	0.161251	-2.63165	9.50724	-0.276805			UPK1A
ENSG00000267190	0						AC002314.4
ENSG00000272333	0						KMT2B
ENSG00000267120	0						AD000671.6
ENSG00000188223	0						AC002398.9
ENSG00000225872	0.606451	-0.628967	9.84159	-0.063909			AC002398.5
ENSG00000161270	0.641029	0	5.83073	0			NPHS1
ENSG00000126259	0.627121	-2.79478	4.23006	-0.660696			KIRREL2
ENSG00000105290	0.600034	-1.2468	4.64441	-0.268453			APLP1
ENSG00000267786	0						AF038458.3
ENSG00000181392	0.287176	-0.832675	6.0118	-0.138507			SYNE4
ENSG00000248101	0						AC002116.8
ENSG00000267698	0.659019	-2.13509	4.76916	-0.447687			AC002116.7
ENSG00000270760	0						AD001527.7
ENSG00000200179	0						Y_RNA
ENSG00000267053	0						CTD-3162L10.1
ENSG00000267363	0						CTD-3162L10.4
ENSG00000267309	1.97845	-4.88221	3.09648	-1.5767			CTD-2630F21.1
ENSG00000266935	1.63626	-3.4323	3.54406	-0.968468			CTD-3234P18.2
ENSG00000267260	0.367397	-3.92035	10.9253	-0.358832			CTD-2162K18.4
ENSG00000267353	0.129247	0	10.9297	0			CTD-2162K18.3
ENSG00000206669	0						Y_RNA
ENSG00000267360	0						CTC-454I21.3
ENSG00000267437	0						CTC-454I21.4
ENSG00000226686	0.286155	-2.56471	10.9273	-0.234707			AC012309.5
ENSG00000267605	0						CTD-3220F14.1
ENSG00000267381	2.11983	-4.10281	3.02542	-1.35611			CTD-2086O20.3
ENSG00000266916	0.11105	0	10.9297	0			CTD-3064H18.1
ENSG00000180458	0.44954	-4.54478	9.32232	-0.487516			CTD-3064H18.4
ENSG00000196381	4.95956	-0.121377	2.80671	-0.0432451			ZNF781
ENSG00000267640	0.49878	-2.68929	5.92824	-0.45364			CTD-2554C21.2
ENSG00000225868	0.349997	-0.62915	10.9297	-0.0575631			AC016582.2
ENSG00000229481	0.181689	-0.62908	10.0205	-0.0627793			CTD-2554C21.3
ENSG00000171804	0.45405	-0.936948	5.9963	-0.156254			WDR87
ENSG00000268051	0.61096	0	5.40595	0			CTC-244M17.1
ENSG00000221258	0						AC011465.1
ENSG00000268764	0						CTC-450M9.1
ENSG00000268499	1.52065	-3.8254	5.67589	-0.673975			CTB-102L5.8
ENSG00000266428	1.05147	-4.58769	2.62997	-1.74439			RN7SL663P
ENSG00000011332	0.445432	-2.57465	6.87936	-0.374257			DPF1
ENSG00000267748	0						CTB-102L5.4
ENSG00000200209	0.0807771	0	10.9297	0			Y_RNA
ENSG00000238838	0						snoU13
ENSG00000179168	1.3145	-3.84464	3.53453	-1.08774			GGN
ENSG00000267090	0.210932	0	9.80972	0			AC005789.9
ENSG00000267375	0						CTB-186G2.4
ENSG00000182472	0.932899	4.46099	3.53968	1.26028			CAPN12
ENSG00000267892	0.352378	-3.72564	6.94212	-0.536671			CTD-2540F13.2
ENSG00000178934	0						LGALS7B
ENSG00000268083	0						AC104534.3
ENSG00000262484	1.52282	-4.58931	4.45194	-1.03086			CCER2
ENSG00000269547	0						CTC-360G5.8
ENSG00000269486	0.126601	0	10.9297	0			CTC-360G5.9
ENSG00000269190	0.58302	0	8.43511	0			FBXO17
ENSG00000161243	0.230766	5.00524	7.86294	0.636561			FBXO27
ENSG00000251709	0						snoU13
ENSG00000269172	0.252313	0	10.9297	0			CTC-218B8.3
ENSG00000268510	0						IFNL3P1
ENSG00000197110	0.0753312	0	10.9297	0			IFNL3
ENSG00000272311	0						IFNL4P1
ENSG00000183709	0.159992	-2.59073	10.9272	-0.23709			IFNL2
ENSG00000182393	0.11035	-1.607	10.929	-0.14704			IFNL1
ENSG00000268262	0.460875	0	9.87544	0			CTC-246B18.8
ENSG00000269246	1.60479	-4.28261	3.66665	-1.16799			CTC-246B18.10
ENSG00000241983	1.07824	-0.979739	2.03126	-0.482329			RN7SL566P
ENSG00000266559	0						MIR4530
ENSG00000269410	0						CTB-60E11.4
ENSG00000213922	0						AC011500.1
ENSG00000090932	0.412716	-4.44365	6.95226	-0.639166			DLL3
ENSG00000269792	0						CTB-60E11.9
ENSG00000269584	0						TDGF1P7
ENSG00000269188	0						CTB-60E11.12
ENSG00000244253	0						RPS29P24
ENSG00000243581	0						RPS29P25
ENSG00000239320	0						RPS29P26
ENSG00000105198	0						LGALS13
ENSG00000269519	0						AC005176.1
ENSG00000268243	0						AC005176.3
ENSG00000249861	0						LGALS16
ENSG00000226025	1.32615	-4.85022	4.27467	-1.13464			LGALS17A
ENSG00000269460	0						AC093063.3
ENSG00000268088	0.0763097	0	10.9297	0			AC093063.2
ENSG00000240320	0						AC006133.3
ENSG00000006659	0						LGALS14
ENSG00000213921	0						LEUTX
ENSG00000090920	59.0587	0.501425	1.52526	0.328748			FCGBP
ENSG00000268166	0.447901	-3.60892	6.57933	-0.548524			CTC-471F3.6
ENSG00000269749	0						AC005614.5
ENSG00000221051	2.26421	-0.917378	3.684	-0.249017			AC118344.1
ENSG00000105219	0.187928	0	8.37145	0			CNTD2
ENSG00000206925	0						Y_RNA
ENSG00000160396	0.335251	-1.6044	7.41812	-0.216281			HIPK4
ENSG00000268366	0.384878	-2.06566	5.92039	-0.348907			CTC-492K19.4
ENSG00000266164	0						RN7SL758P
ENSG00000223284	0.865852	-3.66692	4.97227	-0.737474			RNU6-195P
ENSG00000268975	0						MIA-RAB4B
ENSG00000261857	0.473648	-1.64035	6.81022	-0.240866			MIA
ENSG00000171570	0						RAB4B-EGLN2
ENSG00000268797	0						CTC-490E21.12
ENSG00000256612	3.1615	-3.90753	3.50977	-1.11333			CYP2B7P
ENSG00000197408	0.811383	0	8.89926	0			CYP2B6
ENSG00000213908	0						CYP2A7P1
ENSG00000271299	0						CTD-2356P16.6
ENSG00000197446	0.874536	-2.26818	7.08488	-0.320144			CYP2F1
ENSG00000239868	0.816571	-0.628907	10.9297	-0.0575409			RN7SL34P
ENSG00000255730	0.269866	0	10.9297	0			CTC-435M10.3
ENSG00000268355	0.632086	-3.20829	5.52041	-0.581169			AC006129.1
ENSG00000269266	0						DNAJC19P2
ENSG00000269354	0						AC005626.3
ENSG00000268582	0						AC005794.1
ENSG00000007306	0.351237	0	10.9297	0			CEACAM7
ENSG00000105388	9.14352	-4.60894	4.03093	-1.14339			CEACAM5
ENSG00000267881	0						CEA
ENSG00000086548	13.4037	-6.26866	2.92256	-2.14492			CEACAM6
ENSG00000268833	0						AC011513.4
ENSG00000267839	0						AC020956.3
ENSG00000105409	0.455317	1.02686	5.40041	0.190146			ATP1A3
ENSG00000105737	0.584485	-1.2049	4.29166	-0.280754			GRIK5
ENSG00000268525	0.320711	-0.832563	7.3447	-0.113356			CTB-59C6.3
ENSG00000254887	0.919157	-2.94048	4.04306	-0.727292			CTC-378H22.1
ENSG00000252356	0.138317	0	10.9297	0			SNORD112
ENSG00000268643	0						AC006486.9
ENSG00000188368	1.61117	-1.15655	3.41825	-0.338347			PRR19
ENSG00000167619	0.518405	-0.998445	5.88071	-0.169783			TMEM145
ENSG00000189377	4.69939	-3.78346	5.2334	-0.722944			CXCL17
ENSG00000230558	0						CEACAMP2
ENSG00000233681	0.300439	-4.27707	10.9249	-0.391499			CEACAMP1
ENSG00000225877	0.355575	-1.16173	10.9296	-0.106292			AC004603.4
ENSG00000248257	0						PSG10P
ENSG00000231924	0						PSG1
ENSG00000170848	0.266952	-0.628947	10.9297	-0.0575445			PSG6
ENSG00000227349	0						CEACAMP7
ENSG00000236932	0						CEACAMP8
ENSG00000230529	0						CEACAMP9
ENSG00000227606	0						AC005392.13
ENSG00000204941	0.117273	-0.729309	10.9297	-0.066727			PSG5
ENSG00000241104	0						CEACAMP10
ENSG00000236123	0						CEACAMP11
ENSG00000231412	0.330354	0	10.9297	0			CTC-490G23.2
ENSG00000204936	9.59892	-7.06452	4.01398	-1.75998			CD177
ENSG00000272396	0						CTC-490G23.4
ENSG00000204933	0.170945	-1.43309	10.13	-0.141471			CD177P1
ENSG00000124466	7.59617	-4.74449	3.7429	-1.2676			LYPD3
ENSG00000269177	0.55873	-3.84949	5.9426	-0.647779			L34079.3
ENSG00000268361	0						L34079.2
ENSG00000124449	0						IRGC
ENSG00000267022	0						ZNF223
ENSG00000253021	0						RNU6-902P
ENSG00000267163	1.21451	0.72724	4.08301	0.178114			AC084219.3
ENSG00000186019	0.766702	-1.79946	4.17105	-0.431416			AC084219.4
ENSG00000267173	0						CTC-512J12.6
ENSG00000267188	0						CTC-512J12.4
ENSG00000267242	1.41457	-1.5357	3.41693	-0.44944			AC069278.4
ENSG00000267614	0						AC138472.6
ENSG00000230666	0.138276	0	10.9297	0			CEACAM22P
ENSG00000224366	0						AC138472.4
ENSG00000252200	0						snoZ6
ENSG00000142273	0.259849	0	10.9297	0			CBLC
ENSG00000267282	0.378677	-1.16174	10.9296	-0.106293			CTB-129P6.4
ENSG00000224916	0						APOC4-APOC2
ENSG00000234906	1.51652	0.0102139	3.11683	0.00327701			APOC2
ENSG00000267348	0.502462	-2.30744	5.28762	-0.436385			CTB-179K24.3
ENSG00000267044	0.133677	-2.06749	10.9282	-0.189189			AC005757.6
ENSG00000267037	0						AC005757.7
ENSG00000179846	1.8424	-1.04432	4.12881	-0.252936			NKPD1
ENSG00000266958	0.561474	-4.26543	10.9249	-0.390433			AC006126.3
ENSG00000104892	1.01214	5.66981	6.45709	0.878074			KLC3
ENSG00000268341	0						L47234.1
ENSG00000199066	0						MIR330
ENSG00000010310	1.99738	-3.54245	3.64962	-0.970636			GIPR
ENSG00000267395	0.110669	4.30154	10.8953	0.394806			AC074212.6
ENSG00000104936	0.817687	-0.629525	4.15089	-0.15166			DMPK
ENSG00000268434	0						AC011530.4
ENSG00000104941	0.728446	-3.46948	5.46389	-0.634983			RSPH6A
ENSG00000268401	0.156482	0	10.9297	0			CTC-344H19.4
ENSG00000204869	0.0781146	-0.936653	10.9297	-0.0856979			IGFL4
ENSG00000267922	0						AC007193.6
ENSG00000268879	0						IGFL1P1
ENSG00000269745	0						AC006262.10
ENSG00000188293	0						IGFL1
ENSG00000268238	0						IGFL1P2
ENSG00000269124	0						AC007193.10
ENSG00000268810	0						AC007193.9
ENSG00000269151	0.135946	0	10.9297	0			AC007193.8
ENSG00000169515	0.369615	-0.629335	7.5756	-0.083074			CCDC8
ENSG00000268423	0.285921	-0.629467	5.56637	-0.113084			AC011551.3
ENSG00000167414	0						GNG8
ENSG00000197380	1.43387	-1.97925	3.00463	-0.658733			DACT3
ENSG00000243560	0.630687	-2.98556	4.16782	-0.716336			RN7SL364P
ENSG00000211513	0.109124	-2.31779	10.9277	-0.212102			MIR320E
ENSG00000269487	0.240597	-0.629279	8.09095	-0.0777757			CTB-174O21.2
ENSG00000222614	0						Y_RNA
ENSG00000269014	0						CTB-147N14.4
ENSG00000252071	0.294433	-3.34425	7.8906	-0.423827			snoU13
ENSG00000130751	0.349778	-3.52502	6.39173	-0.551497			NPAS1
ENSG00000221803	0						SNORD23
ENSG00000269656	0						CTD-2571L23.6
ENSG00000271150	0						CTD-2571L23.9
ENSG00000178928	0.270661	0	10.9297	0			TPRX1
ENSG00000105392	0.203662	0	7.04455	0			CRX
ENSG00000221072	0						AC124853.1
ENSG00000188334	0.30075	-3.40101	10.926	-0.311276			BSPH1
ENSG00000269534	0.407995	-1.04451	10.9297	-0.0955662			CTC-453G23.5
ENSG00000269321	0						CTC-453G23.4
ENSG00000268583	0.251462	-1.62158	8.01721	-0.202262			CTC-453G23.8
ENSG00000268186	0						CTC-241F20.4
ENSG00000105479	3.29908	-1.10093	3.43384	-0.320611			CCDC114
ENSG00000105467	0.209184	-1.82795	9.28976	-0.196771			SYNGR4
ENSG00000268465	0						CTC-273B12.7
ENSG00000269751	0						CTC-273B12.8
ENSG00000269814	0						CTC-273B12.10
ENSG00000088002	0.772709	-0.72942	8.38232	-0.0870189			SULT2B1
ENSG00000105523	2.15946	-0.729736	4.33323	-0.168405			FAM83E
ENSG00000264835	0						RN7SL345P
ENSG00000176920	1.28264	-0.629079	8.43278	-0.0745992			FUT2
ENSG00000182264	0.37134	-1.82632	10.8018	-0.169075			IZUMO1
ENSG00000174951	2.31069	-2.19088	3.7285	-0.587603			FUT1
ENSG00000206758	0						RNU6-317P
ENSG00000104804	0.763092	-2.45368	4.85527	-0.505365			TULP2
ENSG00000260366	0.46873	-2.90824	4.83615	-0.601354			CTD-2639E6.4
ENSG00000104826	0.589756	-1.78367	6.08905	-0.29293			LHB
ENSG00000268655	0.133813	-1.91766	10.9285	-0.175474			CTB-60B18.10
ENSG00000104827	0						CGB
ENSG00000267335	0						CTB-60B18.6
ENSG00000267019	0						NTF6A
ENSG00000267099	0						NTF6G
ENSG00000267631	0						CGB1
ENSG00000267685	0						NTF6B
ENSG00000268669	0.196592	0	10.9297	0			CTB-60B18.17
ENSG00000189052	0						CGB5
ENSG00000213030	0						CGB8
ENSG00000269706	0						CTB-60B18.15
ENSG00000221916	1.9621	-3.41773	3.30199	-1.03505			C19orf73
ENSG00000269009	0						SLC6A21P
ENSG00000265023	0						AC011450.1
ENSG00000265407	0.327687	-0.831996	10.9297	-0.0761223			MIR4324
ENSG00000268686	0.424897	-0.629365	6.43842	-0.0977515			AC010524.2
ENSG00000161609	0.409164	0	9.90116	0			CCDC155
ENSG00000261949	0.195496	0	10.9297	0			GFY
ENSG00000104888	3.52462	-4.33853	2.47174	-1.75525			SLC17A7
ENSG00000269469	0						CTD-3148I10.9
ENSG00000090554	0.567189	-2.54671	5.56949	-0.457262			FLT3LG
ENSG00000273189	0.136968	-2.30059	10.9278	-0.210527			CTD-3148I10.15
ENSG00000201675	0						SNORD32A
ENSG00000199631	0						SNORD33
ENSG00000202503	0						SNORD34
ENSG00000200259	0						SNORD35A
ENSG00000200530	0						SNORD35B
ENSG00000126460	2.05831	-4.32006	3.47187	-1.24431			PRRG2
ENSG00000264413	0						AC011495.1
ENSG00000268677	0						CTB-33G10.6
ENSG00000169169	0.200887	-1.56705	7.39694	-0.211851			CPT1C
ENSG00000206599	0						RNU6-841P
ENSG00000268047	0.811574	-2.84287	5.137	-0.55341			AC018766.6
ENSG00000265954	0.442015	0	10.9297	0			MIR4749
ENSG00000263462	0						MIR4750
ENSG00000269179	0						CTC-326K19.6
ENSG00000265438	0						MIR4751
ENSG00000221125	0						U3
ENSG00000269091	0.705508	0	10.9297	0			CTD-2126E3.3
ENSG00000269540	0.139031	0	10.9297	0			CTD-2126E3.5
ENSG00000267890	0						CTD-2126E3.4
ENSG00000105357	13.3605	-18.1299	2.83264	-6.40034			MYH14
ENSG00000131400	2.31269	3.15255	2.7919	1.12918			NAPSA
ENSG00000264213	0						RN7SL324P
ENSG00000142539	0						CTD-2545M3.6
ENSG00000086967	1.07686	-0.629205	7.74796	-0.0812091			MYBPC2
ENSG00000142530	0.858591	2.59958	5.71121	0.455171			FAM71E1
ENSG00000161681	1.50446	-1.83146	4.06757	-0.450259			SHANK1
ENSG00000269565	0						GPR32P1
ENSG00000221381	0						SNORD88B
ENSG00000220988	0						SNORD88C
ENSG00000180279	0						CTD-2568A17.5
ENSG00000267968	0						AC011523.2
ENSG00000167751	0.110766	-0.629065	10.8394	-0.0580351			KLK2
ENSG00000267880	0						AC037199.1
ENSG00000167754	0.121736	-0.629067	10.9297	-0.0575555			KLK5
ENSG00000269495	0						CTB-147C22.8
ENSG00000267879	0						CTB-147C22.9
ENSG00000129455	0						KLK8
ENSG00000269741	0						KLK9
ENSG00000213022	0						KLK9
ENSG00000129451	1.10248	2.7722	4.19227	0.661266			KLK10
ENSG00000167757	0.651752	2.8814	5.66022	0.509061			KLK11
ENSG00000268390	0						CTC-518B2.10
ENSG00000167759	0.229781	0	10.9284	0			KLK13
ENSG00000267990	2.19486	1.93881	3.46322	0.559829			CTD-3187F8.15
ENSG00000269681	0						CTD-3187F8.6
ENSG00000268652	0						CTD-3187F8.7
ENSG00000269253	0						SIGLEC21P
ENSG00000268318	0						CTD-3187F8.11
ENSG00000269021	0						CTD-3187F8.12
ENSG00000267984	0.407754	-2.32964	5.72693	-0.406788			CTD-2616J11.9
ENSG00000269403	0						CTD-2616J11.11
ENSG00000268520	0.853098	-0.729646	5.24758	-0.139044			CTD-2616J11.10
ENSG00000268889	0.0562773	-2.20857	10.9279	-0.202104			CTD-2616J11.14
ENSG00000269181	0						CTD-3073N11.5
ENSG00000269580	0						SIGLEC27P
ENSG00000105492	1.04197	-2.34584	4.47037	-0.524753			SIGLEC6
ENSG00000268777	0						CTD-3073N11.9
ENSG00000268267	0.16573	-0.629033	10.9297	-0.0575524			SIGLEC29P
ENSG00000167765	0.943274	1.94207	3.61613	0.537057			AC018755.1
ENSG00000269388	0.65984	-0.345456	3.82385	-0.0903423			AC018755.16
ENSG00000268500	0						SIGLEC5
ENSG00000244071	0						RPL9P33
ENSG00000238486	0						snoU13
ENSG00000269959	0.765935	-1.52726	4.119	-0.370783			SPACA6P-AS
ENSG00000207550	0.134627	-3.19225	10.9263	-0.292161			MIR99B
ENSG00000273318	0						AC018755.2
ENSG00000105509	5.6794	-5.55296	3.62028	-1.53385			HAS1
ENSG00000268316	0.254355	0	10.9297	0			AC006272.2
ENSG00000269483	0.392464	-4.31245	10.6273	-0.405791			AC006272.1
ENSG00000269235	0.473217	0	10.9297	0			HCCAT3
ENSG00000260160	1.39916	-2.27419	3.19895	-0.710919			CTC-471J1.2
ENSG00000268458	0						CTC-471J1.9
ENSG00000269776	0						DPPA5P1
ENSG00000198633	1.22646	-5.1384	3.50926	-1.46424			ZNF534
ENSG00000258405	1.88296	-3.47579	3.15466	-1.10179			ZNF578
ENSG00000269349	0						CTD-3099C6.5
ENSG00000242255	0						RPL39P34
ENSG00000268225	1.25479	-2.44285	4.07658	-0.59924			CTD-2331H12.5
ENSG00000213801	0						ZNF816-ZNF321P
ENSG00000221874	0						ZNF321P
ENSG00000170954	2.50653	-0.551262	2.8939	-0.190491			ZNF415
ENSG00000268613	0.665375	2.4288	4.67985	0.518991			CTD-2620I22.7
ENSG00000268842	0						CTD-2245F17.2
ENSG00000196131	0						VN1R2
ENSG00000228567	0						VN1R4
ENSG00000269758	0.0790532	0	10.9297	0			CTD-2245F17.9
ENSG00000189348	0						FAM90A27P
ENSG00000241069	0						CTD-3141N22.1
ENSG00000239912	1.0952	-3.09052	4.76189	-0.649012			RPL39P36
ENSG00000241434	0						CTD-2224J9.4
ENSG00000204595	0						DPRX
ENSG00000200393	0						RNU6-698P
ENSG00000207645	0						MIR512-1
ENSG00000221017	0						MIR1323
ENSG00000207616	0						MIR515-1
ENSG00000207810	0						MIR519E
ENSG00000207555	0						MIR520F
ENSG00000207615	0						MIR515-2
ENSG00000207788	0						MIR519C
ENSG00000221421	0						MIR1283-1
ENSG00000207594	0						MIR520A
ENSG00000207580	0						MIR526B
ENSG00000207825	0						MIR519B
ENSG00000207711	0						MIR525
ENSG00000208016	0						MIR523
ENSG00000207706	0						MIR518F
ENSG00000207722	0						MIR520B
ENSG00000207862	0						MIR518B
ENSG00000207629	0						MIR526A1
ENSG00000207738	0						MIR520C
ENSG00000207553	0						MIR518C
ENSG00000207977	0						MIR524
ENSG00000207734	0						MIR517A
ENSG00000207981	0						MIR519D
ENSG00000207549	0						MIR521-2
ENSG00000251843	0						RNU6-803P
ENSG00000207735	0						MIR520D
ENSG00000207799	0						MIR520G
ENSG00000207925	0						MIR516B2
ENSG00000211532	0						MIR526A2
ENSG00000207987	0						MIR518E
ENSG00000207803	0						MIR518A1
ENSG00000252734	0						RNU6-980P
ENSG00000207747	0						MIR518D
ENSG00000207699	0						MIR518A2
ENSG00000207838	0						MIR517C
ENSG00000207861	0						MIR520H
ENSG00000252025	0						RNU6-982P
ENSG00000207634	0						MIR521-1
ENSG00000252191	0						RNU6-751P
ENSG00000207806	0						MIR522
ENSG00000207992	0						MIR519A1
ENSG00000207979	0						MIR527
ENSG00000207767	0						MIR516A1
ENSG00000265569	0						AC011453.1
ENSG00000221548	0						MIR1283-2
ENSG00000252063	0						RNU6-1041P
ENSG00000207620	0						MIR516A2
ENSG00000269842	0.11618	-1.43332	10.6633	-0.134416			MIR519A2
ENSG00000252979	0						RNU6-165P
ENSG00000199031	0						MIR371A
ENSG00000199095	0						MIR372
ENSG00000199143	0						MIR373
ENSG00000269564	0						AC008753.4
ENSG00000232324	1.41075	-2.79181	3.81202	-0.73237			AC008440.10
ENSG00000126583	0.35708	-1.99882	6.49837	-0.307588			PRKCG
ENSG00000142408	2.11989	-4.67862	3.0176	-1.55044			CACNG8
ENSG00000215998	0						MIR935
ENSG00000248385	0.292411	-2.06447	7.9403	-0.259999			TARM1
ENSG00000167608	6.48893	-4.65125	2.16036	-2.153			TMC4
ENSG00000224579	0.259042	0	8.94188	0			AC012314.19
ENSG00000269524	0.912296	-2.16926	5.26755	-0.411816			CTB-83J4.1
ENSG00000235081	2.90009	-4.98377	2.73659	-1.82116			AC010492.2
ENSG00000249189	0.304578	-0.729594	7.84301	-0.0930248			AC010492.4
ENSG00000268164	3.83454	-4.61312	2.71243	-1.70074			CTD-2337J16.1
ENSG00000212314	0						RNU6-1307P
ENSG00000240042	0						AC098789.1
ENSG00000240296	0						AC010492.5
ENSG00000264703	0						MIR4752
ENSG00000240197	0						AC010518.3
ENSG00000251431	0						AC008984.5
ENSG00000248166	2.72046	-2.8547	2.91457	-0.979458			AC008984.2
ENSG00000250507	0						AC008984.6
ENSG00000268496	0						CTD-2587H19.2
ENSG00000269873	1.24803	-2.72574	3.69963	-0.736759			CTD-2587H19.3
ENSG00000167617	0.33338	-2.04777	5.28863	-0.387203			CDC42EP5
ENSG00000167618	38.3497	-0.0938085	2.8792	-0.0325815			LAIR2
ENSG00000213016	0						AC008746.9
ENSG00000235181	0						AC009892.2
ENSG00000269271	1.42622	1.7196	3.51947	0.488597			CTB-83J4.2
ENSG00000264799	0						AC009892.1
ENSG00000224730	0.158052	-1.02323	8.97249	-0.114041			AC009892.10
ENSG00000225370	0.247949	-1.28705	7.2955	-0.176417			AC011515.2
ENSG00000266427	0						AC098784.2
ENSG00000242019	0						KIR3DL3
ENSG00000215765	0						CTB-61M7.1
ENSG00000189013	0						KIR2DL4
ENSG00000243772	0						KIR2DL3
ENSG00000125498	0						KIR2DL1
ENSG00000264257	0						KIR3DP1
ENSG00000189430	1.10727	-1.48739	4.49559	-0.330855			NCR1
ENSG00000167634	0.490648	0	10.9297	0			NLRP7
ENSG00000088053	0.191403	-0.629138	8.78969	-0.0715768			GP6
ENSG00000267110	0						CTD-2587H24.4
ENSG00000167646	3.0186	0.476128	2.09155	0.227643			DNAAF3
ENSG00000239137	0						snoU13
ENSG00000129990	1.7943	0.454199	3.35528	0.135368			SYT5
ENSG00000080031	7.76894	-5.10405	2.25888	-2.25955			PTPRH
ENSG00000267649	3.89946	-0.734736	3.11623	-0.235777			CTD-2587H24.10
ENSG00000266462	0						AC010327.1
ENSG00000160469	0.682191	-3.03787	5.00768	-0.606642			BRSK1
ENSG00000267531	0						AC020922.1
ENSG00000160471	0.356929	-2.15098	6.42952	-0.334548			COX6B2
ENSG00000267706	0						CTD-2105E13.6
ENSG00000180043	0						FAM71E2
ENSG00000095752	0.164673	0	8.96235	0			IL11
ENSG00000160472	1.10037	4.05136	6.40112	0.632914			TMEM190
ENSG00000267093	0.737619	-2.82709	4.8352	-0.584689			CTD-2105E13.13
ENSG00000267730	0.903859	-2.34309	5.23035	-0.44798			CTD-2537I9.5
ENSG00000267096	3.18283	-3.87582	3.16698	-1.22382			CTD-2537I9.13
ENSG00000267117	0						AC010525.4
ENSG00000267018	1.06223	1.85928	3.51409	0.529092			AC010525.7
ENSG00000203305	0						AC010525.1
ENSG00000185792	0.225823	-2.34186	8.50557	-0.275332			NLRP9
ENSG00000222524	0						RN7SKP109
ENSG00000223638	0						RFPL4A
ENSG00000160505	0.179678	-2.01096	10.6376	-0.189043			NLRP4
ENSG00000223060	0						Y_RNA
ENSG00000197487	0						GALP
ENSG00000267908	0.18232	-0.629117	10.9297	-0.0575601			ZSCAN5D
ENSG00000213014	0						VN2R17P
ENSG00000266907	0.408724	-2.47572	2.81504	-0.879462			AC006116.22
ENSG00000267145	0						AC006116.14
ENSG00000267192	0						AC006116.12
ENSG00000266631	0						AC006116.1
ENSG00000267224	0						AC005498.4
ENSG00000269696	0.597637	-0.936833	4.52613	-0.206983			AC007228.11
ENSG00000268847	0						SIGLEC31P
ENSG00000268182	0.248685	0	7.53648	0			SMIM17
ENSG00000265070	0						AC006115.1
ENSG00000268067	0						OR5AH1P
ENSG00000268483	0.320027	6.79808	10.8926	0.624101			RPL7AP69
ENSG00000252683	0						U3
ENSG00000141946	0.150757	0	10.9297	0			ZIM3
ENSG00000270293	0						CTC-360J11.5
ENSG00000270790	0						CTC-360J11.6
ENSG00000268379	0.335543	3.52889	5.8071	0.607685			CTC-360J11.4
ENSG00000268133	0						AC003002.4
ENSG00000269533	0.623119	-1.3965	6.51145	-0.214468			AC003002.6
ENSG00000268163	0						AC004076.9
ENSG00000268545	0						VN1R107P
ENSG00000268107	0						AC003005.4
ENSG00000268392	0.362328	-1.42059	10.8333	-0.131132			AC003682.16
ENSG00000269026	0						AC003006.7
ENSG00000264453	0						AC003006.1
ENSG00000268750	0						CTD-2583A14.10
ENSG00000269867	2.49709	-3.23788	3.73068	-0.867904			CTD-2583A14.8
ENSG00000269476	0						CTD-2583A14.9
ENSG00000177025	1.25046	-1.7702	4.06468	-0.435508			C19orf18
ENSG00000235974	0						VN2R19P
ENSG00000269236	0						CTD-2619J13.1
ENSG00000213013	0.846484	0.976619	7.11227	0.137315			RPS15AP36
ENSG00000269545	1.38905	2.91118	3.50747	0.829993			CTD-3138B18.4
ENSG00000083842	0						ZNF8
ENSG00000273439	0						ZNF8
ENSG00000264333	0						AC020915.1
ENSG00000121410	1.47947	-3.14833	3.79043	-0.830598			A1BG
ENSG00000174586	2.47638	-4.59122	3.09445	-1.4837			ZNF497
ENSG00000266640	0						MIR4754
ENSG00000269855	0.385538	-0.729647	6.62993	-0.110053			AC012313.1
ENSG00000268784	0						MGC2752
ENSG00000269032	0						AC016629.7
ENSG00000269600	0						AC016629.3
ENSG00000251841	0						RNU6-1334P
ENSG00000184895	0						SRY
ENSG00000237659	0						RNASEH2CP1
ENSG00000232195	0						TOMM22P2
ENSG00000227289	0						HSFY3P
ENSG00000234652	0						AGPAT5P1
ENSG00000176679	0						TGIF2LY
ENSG00000225653	0						RNF19BPY
ENSG00000218410	0						AC012078.2
ENSG00000229518	0						UBE2V1P3
ENSG00000252900	0						RNU6-303P
ENSG00000269464	0						AC012067.1
ENSG00000252059	0						AC012667.1
ENSG00000251879	0						AC010874.1
ENSG00000237195	0						DLGAP5P1
ENSG00000251275	0						AC006335.2
ENSG00000237069	0						TTTY23B
ENSG00000250204	0						AC006335.6
ENSG00000168757	0						TSPY2
ENSG00000234830	0						FAM197Y9
ENSG00000238235	0						TSPY11P
ENSG00000234583	0						TSPY19P
ENSG00000235094	0						AC006335.10
ENSG00000242879	0						AC006335.11
ENSG00000223744	0						RBMY2GP
ENSG00000229643	0						LINC00280
ENSG00000129816	0						TTTY1B
ENSG00000212856	0						TTTY2B
ENSG00000237563	0						TTTY21B
ENSG00000147753	0						TTTY7
ENSG00000185700	0						TTTY8B
ENSG00000235895	0						AC010154.2
ENSG00000232620	0						TSPY17P
ENSG00000233634	0						GOT2P5
ENSG00000099721	0						AMELY
ENSG00000232583	0						GPR143P
ENSG00000252155	0						RNU6-941P
ENSG00000252472	0						RNU6-521P
ENSG00000223422	0						AC007274.2
ENSG00000236435	0						TSPY12P
ENSG00000225520	0						TTTY16
ENSG00000234795	0.224439	-0.629091	10.9297	-0.0575577			RFTN1P1
ENSG00000237048	0						TTTY12
ENSG00000229745	0						BPY2DP
ENSG00000239893	0						ZNF736P9Y
ENSG00000227204	0						RBMY2JP
ENSG00000234179	0						MTCYBP1
ENSG00000226529	0						MTND1P1
ENSG00000234850	0						MTND2P3
ENSG00000216824	0						ZNF736P10Y
ENSG00000232348	0						LINC00279
ENSG00000233699	0						TTTY18
ENSG00000232419	0						TTTY19
ENSG00000180910	0						TTTY11
ENSG00000228207	0						AC007967.2
ENSG00000231988	0						OFD1P3Y
ENSG00000232235	0						CDY3P
ENSG00000224408	0						USP9YP22
ENSG00000238154	0						USP9YP4
ENSG00000232924	0						TCEB1P4
ENSG00000232808	0						TTTY20
ENSG00000233803	0						TSPY4
ENSG00000225560	0						FAM197Y8
ENSG00000228383	0						FAM197Y7
ENSG00000188656	0						TSPY7P
ENSG00000237802	0						FAM197Y6
ENSG00000228927	0						TSPY3
ENSG00000258992	0						TSPY1
ENSG00000225516	0						AC006156.1
ENSG00000238074	0						TSPY6P
ENSG00000230066	0						FAM197Y3
ENSG00000270073	0						AC006156.2
ENSG00000234803	0						FAM197Y2
ENSG00000236424	0						TSPY10
ENSG00000236786	0						TSPY15P
ENSG00000231436	0						RBMY3AP
ENSG00000234110	0						TSPY25P
ENSG00000226223	0						TSPY16P
ENSG00000232617	0						AC017019.1
ENSG00000183385	0						TTTY8
ENSG00000147761	0						TTTY7B
ENSG00000228890	0						TTTY21
ENSG00000212855	0						TTTY2
ENSG00000129845	0						TTTY1
ENSG00000224075	0						TTTY22
ENSG00000228379	0						AC010891.2
ENSG00000229208	0						RBMY2NP
ENSG00000231874	0						TSPY18P
ENSG00000187657	0						TSPY13P
ENSG00000239225	0						TTTY23
ENSG00000225685	0						TSPY5P
ENSG00000235193	0						AC006987.4
ENSG00000251766	0						RNA5SP518
ENSG00000235691	0						AC006987.5
ENSG00000231411	0.186973	0	10.9297	0			AC006987.7
ENSG00000271365	0						RP1-85D24.3
ENSG00000271309	0						RP1-85D24.2
ENSG00000270570	0						RP1-85D24.1
ENSG00000263502	0						AC134878.2
ENSG00000252855	0						AC134878.1
ENSG00000258991	0.218224	-1.43307	10.3147	-0.138935			DUX4L19
ENSG00000270455	0						PABPC1P5
ENSG00000183704	0						SLC9B1P1
ENSG00000270242	0						RP11-295P22.1
ENSG00000265161	0						AC011293.1
ENSG00000232226	0						ARSFP1
ENSG00000243980	0.20783	-0.811633	5.99729	-0.135333			RN7SL702P
ENSG00000232730	0.306397	0	7.33355	0			FAM8A4P
ENSG00000224060	0						ARSEP1
ENSG00000225117	0						ARSDP1
ENSG00000228411	0						CDY4P
ENSG00000234059	0						CASKP1
ENSG00000223915	0						DPPA2P1
ENSG00000252694	0						AC006371.1
ENSG00000129864	0						VCY
ENSG00000129862	0						VCY1B
ENSG00000235451	0						PNPLA4P1
ENSG00000266220	0						AC010723.2
ENSG00000223517	0						AC010723.1
ENSG00000165246	0.406638	-3.49819	6.84633	-0.510958			NLGN4Y
ENSG00000226555	0.185188	0	9.38033	0			AGKP1
ENSG00000228787	0						NLGN4Y-AS1
ENSG00000224518	0						AC006989.2
ENSG00000227166	0.123812	0	10.9297	0			STSP1
ENSG00000252664	0						AC017020.1
ENSG00000252689	0						SNORA20
ENSG00000252173	0						RNU6-109P
ENSG00000265197	0						AC053516.1
ENSG00000252323	0						RNU6-184P
ENSG00000271595	0						TCEB1P35
ENSG00000224989	0						FAM41AY1
ENSG00000228578	0						TUBB1P2
ENSG00000230663	0						FAM224B
ENSG00000252315	0						RNA5SP520
ENSG00000252012	0						RNA5SP521
ENSG00000238191	0						CLUHP1
ENSG00000252038	0						AC068704.1
ENSG00000226353	0						TAF9P1
ENSG00000226449	0						CDY5P
ENSG00000225896	0						AC007742.3
ENSG00000224166	0						PRYP1
ENSG00000229129	0						ACTG1P2
ENSG00000250868	0						AC007742.7
ENSG00000223555	0						USP9YP23
ENSG00000235521	0						USP9YP27
ENSG00000252513	0						RNU1-128P
ENSG00000224964	0						TRAPPC2P3
ENSG00000226011	0						OFD1P1Y
ENSG00000225740	0						TCEB1P6
ENSG00000129873	0						CDY2B
ENSG00000229138	0						CDY6P
ENSG00000224485	0						USP9YP7
ENSG00000226116	0						USP9YP6
ENSG00000233378	0						USP9YP34
ENSG00000237616	0						USP9YP32
ENSG00000224033	0						CDY8P
ENSG00000230412	0						TCEB1P12
ENSG00000226611	0						OFD1P2Y
ENSG00000225895	0						TRAPPC2P8
ENSG00000233120	0						USP9YP15
ENSG00000252166	0						RNU1-95P
ENSG00000232744	0						USP9YP16
ENSG00000244646	0						AC024183.3
ENSG00000229465	0						ACTG1P11
ENSG00000231311	0						PRYP2
ENSG00000236599	0						TCEB1P26
ENSG00000229302	0						TAF9P2
ENSG00000228945	0						CLUHP2
ENSG00000252439	0						AC007241.1
ENSG00000233522	0						FAM224A
ENSG00000251953	0						RNA5SP522
ENSG00000252667	0						RNA5SP523
ENSG00000249726	0						TUBB1P1
ENSG00000226362	0						FAM41AY2
ENSG00000225716	0						TCEB1P13
ENSG00000229406	0						OFD1P4Y
ENSG00000227494	0						USP9YP14
ENSG00000252209	0						RNU1-48P
ENSG00000249634	0						USP9YP5
ENSG00000251510	0						AC022486.1
ENSG00000233546	0						PRYP5
ENSG00000230377	0						TCEB1P7
ENSG00000250951	0						USP9YP1
ENSG00000172468	0						HSFY1
ENSG00000230458	0						GPM6BP1
ENSG00000131007	0						TTTY9B
ENSG00000240438	0						OFD1P5Y
ENSG00000235479	0						RAB9AP4
ENSG00000249606	0						TRAPPC2P7
ENSG00000242153	0						OFD1P6Y
ENSG00000169953	0						HSFY2
ENSG00000236429	0						GPM6BP2
ENSG00000249501	0						USP9YP2
ENSG00000228193	0						TCEB1P14
ENSG00000248573	0						PRYP6
ENSG00000230904	0						XKRYP2
ENSG00000238135	0						USP9YP10
ENSG00000224151	0						USP9YP28
ENSG00000251970	0						RNU1-41P
ENSG00000238088	0						OFD1P7Y
ENSG00000217179	0						MTCYBP2
ENSG00000185275	5.2458	-0.629197	5.34795	-0.117652			CD24P4
ENSG00000252766	0.17716	0	10.9297	0			RNU6-255P
ENSG00000234529	0						GAPDHP19
ENSG00000269084	0						AC009977.1
ENSG00000267793	0.290181	-0.629267	8.01482	-0.0785129			RP11-576C2.1
ENSG00000237997	0						RCC2P2
ENSG00000232522	0						ZNF886P
ENSG00000228764	0						ZNF885P
ENSG00000216844	0						AC009494.3
ENSG00000229551	0						GAPDHP17
ENSG00000226504	0						TMEM167AP1
ENSG00000237427	0						TOMM22P1
ENSG00000232634	0.0769877	0	10.9297	0			NEFLP1
ENSG00000236615	0						AC010086.5
ENSG00000235719	0						AC010141.1
ENSG00000169811	0						RBMY1HP
ENSG00000242393	0						AC010141.4
ENSG00000242875	0						RBMY1B
ENSG00000234414	0						RBMY1A1
ENSG00000228257	0						AC010141.6
ENSG00000227989	0						AC010141.8
ENSG00000184991	0						TTTY13
ENSG00000271123	0						TCEB1P5
ENSG00000237023	0						USP9YP3
ENSG00000229416	0						USP9YP8
ENSG00000230029	0.0790501	0	10.9297	0			CDY11P
ENSG00000229725	0						AC007322.1
ENSG00000242389	0						RBMY1E
ENSG00000244395	0						RBMY1D
ENSG00000251618	0						AC007322.3
ENSG00000227444	0						AC007322.5
ENSG00000226092	0						RBMY2AP
ENSG00000237968	0						AC007322.7
ENSG00000231159	0						OFD1P8Y
ENSG00000232475	0						HSFY5P
ENSG00000228850	0						CDY12P
ENSG00000232029	0						TCEB1P15
ENSG00000236951	0						AC007359.6
ENSG00000131548	0						TTTY6B
ENSG00000229159	0						TSPY23P
ENSG00000225615	0						RBMY2UP
ENSG00000229234	0						RBMY1KP
ENSG00000229940	0						TSPY22P
ENSG00000226941	0						RBMY1J
ENSG00000243040	0						RBMY2FP
ENSG00000259247	0						TTTY25P
ENSG00000237902	0						TSPY21P
ENSG00000235059	0						AC008175.1
ENSG00000131538	0						TTTY6
ENSG00000234131	0						TCEB1P8
ENSG00000224873	0						CDY13P
ENSG00000230814	0						USP9YP24
ENSG00000228571	0						HSFY7P
ENSG00000230476	0						OFD1P9Y
ENSG00000224657	0						RBMY2BP
ENSG00000224917	0						AC016694.2
ENSG00000230727	0						RBMY2WP
ENSG00000228240	0						TTTY17A
ENSG00000215537	0						ZNF736P11Y
ENSG00000226906	0						TTTY4
ENSG00000183753	0						BPY2
ENSG00000244000	0						AC006366.3
ENSG00000232764	0						TRIM60P8Y
ENSG00000233126	0						ZNF736P3Y
ENSG00000227251	0						TRIM60P9Y
ENSG00000188120	0						DAZ1
ENSG00000205944	0						DAZ2
ENSG00000205936	0						PPP1R12BP2
ENSG00000251925	0						SNORA70
ENSG00000225189	0						REREP1Y
ENSG00000230073	0						AC009947.2
ENSG00000215540	0						AC009947.3
ENSG00000236647	0						AC009947.5
ENSG00000225466	0						OFD1P10Y
ENSG00000224169	0						HSFY6P
ENSG00000223407	0						USP9YP18
ENSG00000226873	0						CDY14P
ENSG00000227915	0						TCEB1P16
ENSG00000169763	0						PRYP3
ENSG00000267935	0						AC016752.1
ENSG00000236620	0						XKRYP3
ENSG00000224866	0						USP9YP25
ENSG00000252681	0						RNU1-97P
ENSG00000232910	0						RAB9AP1
ENSG00000232845	0						TRAPPC2P9
ENSG00000237302	0						OFD1P11Y
ENSG00000231540	0						TCEB1P9
ENSG00000223362	0						CDY15P
ENSG00000231026	0						XKRYP4
ENSG00000224571	0						USP9YP13
ENSG00000226369	0						USP9YP11
ENSG00000227871	0						USP9YP12
ENSG00000251917	0						RNU1-86P
ENSG00000231423	0						RAB9AP5
ENSG00000228465	0						TRAPPC2P10
ENSG00000232585	0						OFD1P12Y
ENSG00000234081	0						TCEB1P10
ENSG00000172352	0						CDY1B
ENSG00000231375	0						CDY17P
ENSG00000237467	0						USP9YP35
ENSG00000229250	0						USP9YP31
ENSG00000232205	0						CDY18P
ENSG00000235981	0						AC023274.4
ENSG00000242854	0						DNM1P24
ENSG00000230977	0						AC023274.6
ENSG00000244231	0						CSPG4P2Y
ENSG00000172342	0						CSPG4P3Y
ENSG00000172332	0						AC012005.2
ENSG00000239533	0						GOLGA2P2Y
ENSG00000242425	0						RN7SL818P
ENSG00000225491	0						UBE2Q2P4Y
ENSG00000224827	0						LINC00265-2P
ENSG00000233740	0						CICP2
ENSG00000248792	0						LINC00266-2P
ENSG00000234399	0						RBMY2XP
ENSG00000227439	0						TTTY17B
ENSG00000224210	0						TRIM60P5Y
ENSG00000232003	0						ZNF736P12Y
ENSG00000235412	0						TTTY4B
ENSG00000183795	0						BPY2B
ENSG00000240566	0						AC010153.3
ENSG00000232976	0						TRIM60P10Y
ENSG00000226270	0						ZNF736P2Y
ENSG00000227837	0						TRIM60P11Y
ENSG00000187191	0						DAZ3
ENSG00000205916	0						DAZ4
ENSG00000223978	0						ZNF736P1Y
ENSG00000230819	0						ZNF736P5Y
ENSG00000185894	0						BPY2C
ENSG00000228296	0						TTTY4C
ENSG00000236379	0						ZNF736P4Y
ENSG00000223641	0						TTTY17C
ENSG00000227633	0						RBMY2YP
ENSG00000228786	0						LINC00266-4P
ENSG00000233652	0						CICP1
ENSG00000233944	0						LINC00265-3P
ENSG00000223636	0						UBE2Q2P5Y
ENSG00000172297	0						GOLGA2P3Y
ENSG00000272042	0						Metazoa_SRP
ENSG00000252471	0						AC006328.1
ENSG00000172294	0						CSPG4P4Y
ENSG00000240450	0						CSPG4P1Y
ENSG00000239304	0						DNM1P48
ENSG00000233619	0						AC006328.9
ENSG00000197092	0						GOLGA6L16P
ENSG00000237823	0						CDY19P
ENSG00000229709	0						USP9YP36
ENSG00000232064	0						USP9YP33
ENSG00000225609	0						CDY20P
ENSG00000172288	0						CDY1
ENSG00000270535	0						TCEB1P34
ENSG00000225287	0						OFD1P13Y
ENSG00000225256	0						TRAPPC2P5
ENSG00000223856	0						RAB9AP2
ENSG00000235004	0						USP9YP30
ENSG00000252426	0						RNU1-107P
ENSG00000231141	0						TTTY3
ENSG00000232614	0						USP9YP9
ENSG00000223406	0						XKRYP5
ENSG00000229343	0						CDY22P
ENSG00000232695	0						TCEB1P17
ENSG00000235511	0						OFD1P18Y
ENSG00000232914	0						TRAPPC2P4
ENSG00000223655	0						RAB9AP3
ENSG00000230854	0						USP9YP20
ENSG00000252625	0						RNU1-40P
ENSG00000227635	0						USP9YP21
ENSG00000237546	0						XKRYP6
ENSG00000269393	0						AC007965.1
ENSG00000172283	0						PRYP4
ENSG00000227867	0						TCEB1P11
ENSG00000231716	0						CDY23P
ENSG00000234744	0						USP9YP26
ENSG00000233156	0						HSFY8P
ENSG00000234888	0						OFD1P15Y
ENSG00000215507	0						RBMY2DP
ENSG00000235014	0						REREP2Y
ENSG00000225876	0						AC024067.1
ENSG00000251796	0						SNORA70
ENSG00000252948	0						RNU6-1314P
ENSG00000233843	0						CYCSP48
ENSG00000188399	0						ANKRD36P1
ENSG00000215506	0						TPTE2P4
ENSG00000224240	0						CYCSP49
ENSG00000227629	0						SLC25A15P1
ENSG00000235857	0						CTBP2P1
ENSG00000233866	0						LA16c-4G1.3
ENSG00000229286	0						LA16c-4G1.4
ENSG00000235265	0						LA16c-4G1.5
ENSG00000223875	0						NBEAP3
ENSG00000206195	0.280046	-0.629353	8.19911	-0.0767587			AP000525.9
ENSG00000271672	0						DUXAP8
ENSG00000272872	0						LL22NC03-N14H11.1
ENSG00000232775	0						AP000525.10
ENSG00000271127	0.0975231	0	10.9297	0			LL22NC03-N64E9.1
ENSG00000225255	0						LA16c-83F12.6
ENSG00000235992	0						GRAMD4P2
ENSG00000198062	0.173358	-2.07122	10.9282	-0.18953			POTEH
ENSG00000236666	0						POTEH-AS1
ENSG00000212216	0						RNU6-816P
ENSG00000234381	0						MED15P7
ENSG00000226474	0						LA16c-2F2.5
ENSG00000230471	0						LA16c-2F2.8
ENSG00000230643	0						LA16c-60G3.5
ENSG00000237299	0						LA16c-60G3.6
ENSG00000213727	0						LA16c-60G3.7
ENSG00000215268	0						LA16c-60G3.8
ENSG00000235759	0						ARHGAP42P3
ENSG00000130538	0						OR11H1
ENSG00000236831	0						YME1L1P1
ENSG00000265406	0						AP000539.3
ENSG00000264612	0						AP000539.1
ENSG00000265270	0						AP000539.2
ENSG00000236097	0						BNIP3P2
ENSG00000184624	0						ZNF72P
ENSG00000236235	0						LA16c-13E4.3
ENSG00000226160	0						LA16c-17H1.3
ENSG00000229658	0						PABPC1P9
ENSG00000226444	0						ACTR3BP6
ENSG00000235969	0						CHEK2P4
ENSG00000221084	0						AP000547.1
ENSG00000249288	0						SLC25A15P5
ENSG00000249263	0						PARP4P3
ENSG00000189295	0						ANKRD62P1-PARP4P3
ENSG00000259271	0						ANKRD62P1
ENSG00000273244	0						KB-7G2.8
ENSG00000241717	0.0825026	0	10.9297	0			VWFP1
ENSG00000235343	0						AC005301.8
ENSG00000234121	0						GPM6BP3
ENSG00000237835	0						AC007064.22
ENSG00000228122	0						MTND1P17
ENSG00000237358	0						AC007064.25
ENSG00000225480	0						AC006548.19
ENSG00000230481	0						IGKV1OR22-5
ENSG00000253691	0						IGKV2OR22-4
ENSG00000254264	0						IGKV3OR22-2
ENSG00000253481	0						IGKV1OR22-1
ENSG00000270226	0						AC006548.26
ENSG00000273203	0.452053	-0.628973	9.75047	-0.0645069			AC006946.16
ENSG00000273442	0						AC006946.17
ENSG00000235328	0						AC006946.12
ENSG00000235478	0.395946	-2.85591	6.23253	-0.458227			AC006946.15
ENSG00000236325	0.139855	0	10.9297	0			AC005300.5
ENSG00000231004	0						CECR9
ENSG00000232305	0						CLCP1
ENSG00000272675	0						AC004019.18
ENSG00000251737	0						snoU13
ENSG00000264757	0.322237	-2.80409	6.34444	-0.441975			MIR3198-1
ENSG00000093100	0.417949	-3.42151	9.55725	-0.358002			XXbac-B461K10.4
ENSG00000236890	0						XXbac-B476C20.11
ENSG00000235617	0						XXbac-B476C20.10
ENSG00000225225	0						ARL2BPP10
ENSG00000183785	0.87339	3.33063	3.68298	0.90433			TUBA8
ENSG00000187979	0						AC008079.9
ENSG00000239989	0						AC008132.14
ENSG00000100033	0.768338	2.03044	5.17108	0.392653			PRODH
ENSG00000237517	0.549431	-1.60399	3.62362	-0.442649			DGCR5
ENSG00000273032	0.153813	0	10.9297	0			DGCR9
ENSG00000260924	1.44094	3.51405	3.29247	1.0673			AC004463.6
ENSG00000251940	0						SNORA15
ENSG00000244296	0						RN7SL168P
ENSG00000185065	0.249172	-2.67988	8.50217	-0.315199			AC000068.5
ENSG00000203618	0						GP1BB
ENSG00000235776	2.61429	-3.52526	2.75964	-1.27744			AC000089.3
ENSG00000232926	0.53822	-2.91771	5.44487	-0.535864			AC000078.5
ENSG00000236540	1.52402	-0.729666	4.74684	-0.153716			AC006547.13
ENSG00000268292	0.780888	-1.90518	4.86244	-0.391815			AC006547.15
ENSG00000266567	0						MIR3618
ENSG00000221366	0						MIR1306
ENSG00000243762	1.56405	-3.39617	3.84252	-0.883839			AC006547.8
ENSG00000264346	0						SNORA77
ENSG00000236499	0.584301	-3.43708	4.60128	-0.746982			LINC00896
ENSG00000161132	0.16576	0	10.8686	0			XXbac-B444P24.10
ENSG00000188424	0						XXbac-B33L19.3
ENSG00000235578	0						XXbac-B33L19.4
ENSG00000183038	0						GGTLC3
ENSG00000235704	0.127924	0	10.9297	0			AC023490.2
ENSG00000271796	0						snoU13
ENSG00000252571	0						SCARNA17
ENSG00000252024	0						SCARNA18
ENSG00000199876	0						RN7SKP131
ENSG00000236984	0						XXbac-B33L19.10
ENSG00000216522	0						AC011718.1
ENSG00000223579	0						AC011718.2
ENSG00000227005	0						AC011718.3
ENSG00000244486	2.0886	4.19132	3.01018	1.39238			SCARF2
ENSG00000255156	0.314275	-0.936976	6.01787	-0.155699			KLHL22-IT1
ENSG00000265300	0						AC007731.1
ENSG00000250261	0.083953	0	10.9297	0			AC007050.18
ENSG00000264718	0						AC007050.1
ENSG00000099937	0.290372	-1.74492	7.51972	-0.232046			SERPIND1
ENSG00000272829	0.53217	-1.82532	5.29959	-0.344427			XXbac-B135H6.18
ENSG00000161149	0.760595	-0.72974	5.09802	-0.143142			TUBA3FP
ENSG00000099957	0.333031	0	7.73911	0			P2RX6
ENSG00000207575	0						MIR649
ENSG00000206145	0						P2RX6P
ENSG00000187905	0.264371	0	7.53042	0			AC002472.13
ENSG00000197210	0						KB-1592A4.15
ENSG00000239511	0						POM121L7
ENSG00000224688	0						KB-1592A4.13
ENSG00000215498	0						FAM230B
ENSG00000234503	0						KB-1592A4.14
ENSG00000226885	0.234197	0	7.74259	0			KB-1183D5.9
ENSG00000229266	0						POM121L8P
ENSG00000169662	0						BCRP6
ENSG00000206142	0						FAM230C
ENSG00000237407	0						KB-1183D5.14
ENSG00000226534	0						KB-1183D5.16
ENSG00000200057	0						RN7SKP63
ENSG00000252314	0						SCARNA18
ENSG00000252020	0						SCARNA17
ENSG00000252402	0						snoU13
ENSG00000206140	0.925786	-2.19552	3.43451	-0.639253			TMEM191C
ENSG00000252799	0						snoU13
ENSG00000252143	0						SCARNA17
ENSG00000252605	0						SCARNA18
ENSG00000222352	0						RN7SKP221
ENSG00000183246	0.345031	-0.729677	5.89587	-0.123761			RIMBP3C
ENSG00000273342	0.11618	-2.70742	10.927	-0.247773			KB-1440D3.14
ENSG00000212102	0						MIR301B
ENSG00000272954	0						KB-1440D3.13
ENSG00000225544	0.412168	-0.255652	4.65242	-0.0549503			KB-1027C11.4
ENSG00000253239	0						IGLVI-70
ENSG00000254355	0						IGLVI-68
ENSG00000225070	0						LL22NC03-23C6.13
ENSG00000249333	0						LL22NC03-23C6.12
ENSG00000253794	0						IGLV10-67
ENSG00000228161	0						LL22NC03-23C6.15
ENSG00000253874	0						IGLVIV-66-1
ENSG00000254075	0						IGLVV-66
ENSG00000254161	0						IGLVIV-65
ENSG00000253242	0						IGLVIV-64
ENSG00000253752	0						IGLVI-63
ENSG00000253823	0						IGLV1-62
ENSG00000211638	0						IGLV8-61
ENSG00000225741	0						LL22NC03-88E1.17
ENSG00000182502	0.183728	-2.47934	5.89816	-0.420358			ABHD17AP5
ENSG00000233720	0						LL22NC03-30E12.11
ENSG00000211639	0						IGLV4-60
ENSG00000224465	0						SOCS2P2
ENSG00000254308	0						IGLVIV-59
ENSG00000253637	0						IGLVV-58
ENSG00000236323	0						BMP6P1
ENSG00000211640	0.476553	-1.43312	10.9293	-0.131126			IGLV6-57
ENSG00000253126	0						IGLVI-56
ENSG00000211642	0						IGLV10-54
ENSG00000253935	0						IGLVIV-53
ENSG00000234726	0						LL22NC03-123E1.5
ENSG00000236850	2.51256	-4.30141	3.5192	-1.22227			BMS1P20
ENSG00000211643	0.582282	0	10.1519	0			IGLV5-52
ENSG00000211644	0.231231	4.59564	9.58518	0.479453			IGLV1-51
ENSG00000225724	0.470279	0	10.9297	0			LL22NC03-80A10.11
ENSG00000223350	0						IGLV9-49
ENSG00000232515	0						LL22NC03-75A1.9
ENSG00000211647	0						IGLV5-48
ENSG00000232603	0						LL22NC03-22A12.12
ENSG00000211651	0.552374	0	10.9297	0			IGLV1-44
ENSG00000254175	0						IGLVI-42
ENSG00000254073	0						IGLVVII-41-1
ENSG00000253818	0						IGLV1-41
ENSG00000211653	0.298703	0	10.9297	0			IGLV1-40
ENSG00000224144	0						ASH2LP1
ENSG00000253889	0						IGLVI-38
ENSG00000211654	0						IGLV5-37
ENSG00000211655	0						IGLV1-36
ENSG00000253631	0						IGLV7-35
ENSG00000226595	0						KB-288A10.19
ENSG00000239066	0						snoU13
ENSG00000185686	0.196628	-2.75204	7.76496	-0.354418			PRAME
ENSG00000220891	0.227312	-2.39571	10.9276	-0.219236			LL22NC03-63E9.3
ENSG00000253120	0						IGLV2-34
ENSG00000211656	0						IGLV2-33
ENSG00000211657	0						IGLV3-32
ENSG00000253920	0						IGLV3-31
ENSG00000253329	0						IGLV3-30
ENSG00000183169	0						POM121L1P
ENSG00000253338	0						IGLV3-29
ENSG00000207834	0						D86994.2
ENSG00000211658	0						IGLV3-27
ENSG00000253913	0						IGLV3-26
ENSG00000253779	0						IGLVVI-25-1
ENSG00000211659	1.25937	0	10.9297	0			IGLV3-25
ENSG00000232350	0						LL22NC03-102D1.16
ENSG00000253822	0						IGLV3-24
ENSG00000211660	0.204889	0	10.9297	0			IGLV2-23
ENSG00000207830	0						D86994.1
ENSG00000253546	0						IGLVVI-22-1
ENSG00000211662	1.2801	-0.726432	9.16775	-0.0792378			IGLV3-21
ENSG00000254240	0						IGLVI-20
ENSG00000211663	0.701405	0	10.9297	0			IGLV3-19
ENSG00000264629	0						D87007.1
ENSG00000211664	0						IGLV2-18
ENSG00000211665	0.0670638	0	10.9297	0			IGLV3-16
ENSG00000253786	0						IGLV3-15
ENSG00000207835	0						D87015.1
ENSG00000253590	0						IGLV3-13
ENSG00000211667	0						IGLV3-12
ENSG00000231392	0						LL22NC03-24A12.8
ENSG00000207833	0						D86998.1
ENSG00000211668	0.156053	0	10.9297	0			IGLV2-11
ENSG00000211669	0.599684	0	10.9297	0			IGLV3-10
ENSG00000226477	0						LL22NC03-84E4.11
ENSG00000211670	0.0721761	0	10.9297	0			IGLV3-9
ENSG00000207836	0						MIR650
ENSG00000237127	0						LL22NC03-84E4.8
ENSG00000254077	0						IGLV3-7
ENSG00000253448	0						IGLV3-6
ENSG00000207832	0						D87024.1
ENSG00000253234	0						IGLV2-5
ENSG00000211672	0						IGLV4-3
ENSG00000253963	0						IGLV3-2
ENSG00000264824	0						hsa-mir-5571
ENSG00000211674	0						IGLJ1
ENSG00000211675	0						IGLC1
ENSG00000211676	0						IGLJ2
ENSG00000211677	3.02825	-2.81647	7.16367	-0.393159			IGLC2
ENSG00000211678	0						IGLJ3
ENSG00000211679	0.846543	0	10.9297	0			IGLC3
ENSG00000211680	0						IGLJ4
ENSG00000254029	0						IGLC4
ENSG00000211681	0						IGLJ5
ENSG00000254030	0						IGLC5
ENSG00000211682	0						IGLJ6
ENSG00000222037	0						IGLC6
ENSG00000211684	0						IGLJ7
ENSG00000100218	0.423949	0	5.74945	0			RTDR1
ENSG00000128266	1.39817	-4.106	3.97325	-1.03341			GNAZ
ENSG00000272019	1.30337	-1.32181	3.17446	-0.41639			Metazoa_SRP
ENSG00000221069	0						AC000029.1
ENSG00000100228	3.9759	-2.83994	3.01677	-0.941382			RAB36
ENSG00000230701	2.08429	-3.42257	3.6152	-0.946715			FBXW4P1
ENSG00000236611	0						AP000343.2
ENSG00000133519	0.370432	7.70903	6.17205	1.24902			ZDHHC8P1
ENSG00000248409	0						KB-1269D1.8
ENSG00000178248	0						AP000345.1
ENSG00000225413	0						AP000345.4
ENSG00000224277	0						AP000345.2
ENSG00000189269	1.45881	1.30646	3.31116	0.394564			C22orf43
ENSG00000211683	0.452509	-2.06134	7.15174	-0.288229			KB-1572G7.3
ENSG00000228315	0.159361	0	10.9264	0			GUSBP11
ENSG00000234353	0.693593	-2.30912	4.9394	-0.46749			AP000347.4
ENSG00000244723	0.780354	-2.01015	4.94261	-0.406698			ASLP1
ENSG00000273000	0.14084	1.65886	10.9144	0.151988			KB-1572G7.2
ENSG00000159496	1.83935	-3.8058	3.06346	-1.24232			RGL4
ENSG00000169314	0.583115	-3.68525	9.77475	-0.377017			C22orf15
ENSG00000251357	0						AP000350.10
ENSG00000231271	0						AP000350.8
ENSG00000228039	0						KB-1125A3.10
ENSG00000099974	2.38564	-4.33145	2.9002	-1.4935			DDTL
ENSG00000272787	0.921596	-2.50596	4.66722	-0.536929			KB-226F1.2
ENSG00000250470	0						AP000351.3
ENSG00000224205	0						AP000351.4
ENSG00000229513	0						EIF4EBP1P2
ENSG00000099994	1.95132	-2.95494	3.09508	-0.954719			SUSD2
ENSG00000099998	8.08345	-5.52223	2.57142	-2.14754			GGT5
ENSG00000225098	0						BCRP1
ENSG00000100024	2.59736	-3.00097	4.07977	-0.735572			UPB1
ENSG00000178026	1.52223	-3.27941	3.75086	-0.874309			FAM211B
ENSG00000230947	0						AP000356.2
ENSG00000184571	0.627714	-2.41748	6.04862	-0.399674			PIWIL3
ENSG00000167037	0.861164	-1.16094	4.65647	-0.249317			SGSM1
ENSG00000199783	0						SNORD56
ENSG00000203280	0.442734	-0.729135	10.9297	-0.0667111			CTA-221G9.11
ENSG00000271181	0						CTA-221G9.10
ENSG00000236641	0.0794674	-2.58708	10.9272	-0.236755			CTA-221G9.7
ENSG00000244752	0.320527	0	10.9297	0			CRYBB2
ENSG00000233577	0						RP3-462D8.2
ENSG00000206066	0						IGLL3P
ENSG00000272942	0						CTA-246H3.12
ENSG00000265978	0						AL008721.1
ENSG00000222585	0.139928	-0.25572	7.26027	-0.0352218			RNA5SP494
ENSG00000133454	1.19884	-2.54196	4.64978	-0.546684			MYO18B
ENSG00000264925	0						Z98949.1
ENSG00000232050	0						CTA-125H2.3
ENSG00000236464	0						CTA-796E4.3
ENSG00000229770	0						CTA-796E4.4
ENSG00000100095	1.79635	-1.65681	3.53324	-0.46892			SEZ6L
ENSG00000224192	0						RP11-259P1.1
ENSG00000252267	0						RNA5SP495
ENSG00000261188	2.30429	2.98113	2.49026	1.19712			CTA-445C9.14
ENSG00000221760	1.7271	-1.47641	7.30297	-0.202166			MIR548J
ENSG00000206028	0.403806	-2.61407	5.68365	-0.459928			CTA-373H7.7
ENSG00000200443	0						RNU6-1066P
ENSG00000231405	0						CTA-992D9.7
ENSG00000238195	0						CTA-503F6.2
ENSG00000223726	0						CTA-929C8.7
ENSG00000230051	0						CTA-929C8.8
ENSG00000227880	0						RP11-46E17.6
ENSG00000224027	0						RP1-231P7P.1
ENSG00000231495	0						RP1-213J1P__B.2
ENSG00000264073	0						MIR3199-2
ENSG00000224256	0						CTA-292E10.7
ENSG00000226772	0						CTA-747E2.10
ENSG00000251952	0						RNU6-1219P
ENSG00000237015	0						CTA-984G1.5
ENSG00000242156	0						AC000041.8
ENSG00000234208	0.696054	-0.104436	5.37234	-0.0194395			CTA-256D12.11
ENSG00000232396	0						RP1-76B20.11
ENSG00000239446	0						RP1-76B20.12
ENSG00000200976	0						Y_RNA
ENSG00000207455	0						RNU6-331P
ENSG00000227201	0.11672	4.35894	8.17535	0.533181			CNN2P1
ENSG00000176635	0.391497	-1.43129	6.37115	-0.224652			HORMAD2
ENSG00000225971	0.256914	-0.58455	5.84551	-0.0999999			CTA-85E5.6
ENSG00000225676	0						RP3-438O4.4
ENSG00000268812	0.29149	0	7.02589	0			RP1-102K2.8
ENSG00000239282	1.08662	0.850782	3.73596	0.227728			GATSL3
ENSG00000248751	0						RP1-130H16.18
ENSG00000249590	0						RP4-539M6.19
ENSG00000222915	0						RNU6-564P
ENSG00000272689	0.609274	-1.37584	5.8973	-0.2333			RP4-539M6.21
ENSG00000273428	0						RP4-539M6.22
ENSG00000203606	0						AC004832.1
ENSG00000230137	0						RP4-539M6.18
ENSG00000100012	0.33333	4.30197	6.52501	0.659306			SEC14L3
ENSG00000214161	0						SDC4P
ENSG00000181123	0.12519	0	10.9297	0			RP4-539M6.14
ENSG00000214491	0.575766	-4.69164	8.49613	-0.55221			SEC14L6
ENSG00000128242	0.274177	-1.40656	5.4757	-0.256873			GAL3ST1
ENSG00000223831	0						RP1-56J10.8
ENSG00000184792	1.39701	-3.49297	3.1979	-1.09227			OSBP2
ENSG00000269972	0.17494	-0.936657	10.8856	-0.0860458			RP3-430N8.10
ENSG00000264141	0						MIR3928
ENSG00000202019	0.23884	-0.629257	9.45175	-0.0665757			Y_RNA
ENSG00000228839	0.789456	-2.4383	3.80373	-0.641028			RP3-400N23.6
ENSG00000224623	0						RP11-247I13.8
ENSG00000199248	1.1721	-1.46834	3.76094	-0.390419			RNU6-28P
ENSG00000229169	0						RP11-247I13.6
ENSG00000214093	1.00015	-2.89414	3.28916	-0.879904			RP11-247I13.3
ENSG00000242251	0.508555	-0.109184	3.27405	-0.0333482			RN7SL20P
ENSG00000252909	0						RNU6-201P
ENSG00000238910	0.604525	-2.47645	5.59762	-0.442411			snoU13
ENSG00000230866	0						CTA-342B11.2
ENSG00000240647	0.15889	0.0470022	6.21987	0.00755679			RN7SL305P
ENSG00000100170	2.6349	0	6.8223	0			SLC5A1
ENSG00000237439	0.113867	0	10.9297	0			RP1-127L4.10
ENSG00000232707	0						AP1B1P2
ENSG00000239674	0						RP1-127L4.7
ENSG00000230120	0						RP1-90G24.8
ENSG00000254127	0						IGLCOR22-1
ENSG00000242082	2.53142	-3.9574	3.99735	-0.990006			RP1-90G24.10
ENSG00000100191	0.398031	-0.936957	6.54927	-0.143063			SLC5A4
ENSG00000273325	0.100395	0	10.9297	0			RP1-90G24.11
ENSG00000234626	0						RP1-149A16.12
ENSG00000128276	0						RFPL3
ENSG00000271093	0						IGLCOR22-2
ENSG00000205853	0.682797	-1.90422	4.95108	-0.384608			RFPL3S
ENSG00000243519	0						IGLVIVOR22-2
ENSG00000241954	0						RP1-149A16.17
ENSG00000232218	0						RP1-149A16.16
ENSG00000236054	0						LL22NC03-104C7.1
ENSG00000229673	0						LL22NC01-116C6.1
ENSG00000228622	0						RP1-302D9.1
ENSG00000231253	0						RP1-302D9.2
ENSG00000233632	0						RP1-302D9.5
ENSG00000232073	0						RP1-302D9.3
ENSG00000266012	0						MIR4764
ENSG00000253007	1.01929	0	10.9297	0			SNORA76
ENSG00000232081	0.0645464	-2.35527	10.9277	-0.215533			LARGE-IT1
ENSG00000224973	0.429587	-0.726537	10.9297	-0.0664734			LARGE-AS1
ENSG00000273082	0						LL22NC03-32F9.1
ENSG00000224404	0						LL22NC03-13G6.2
ENSG00000234891	0						RP1-288L1.5
ENSG00000237316	0						RP1-288L1.4
ENSG00000273068	0						CTA-714B7.7
ENSG00000243453	0						COX7BP1
ENSG00000238584	0						RNU7-167P
ENSG00000266320	1.01252	-1.16062	4.25899	-0.272512			MIR3909
ENSG00000233388	0.125411	0	10.9297	0			RP4-569D19.5
ENSG00000273044	0						RP4-569D19.8
ENSG00000100302	0.819447	-3.31029	5.2244	-0.633622			RASD2
ENSG00000198125	0.348988	0	10.9297	0			MB
ENSG00000268818	0						AL049747.1
ENSG00000128313	0						APOL5
ENSG00000237948	0						Z95114.5
ENSG00000237129	0						Z95114.7
ENSG00000266345	0.648859	0.77203	4.50267	0.17146			RN7SL349P
ENSG00000252575	0						BX470187.1
ENSG00000252225	0.556124	0	10.9297	0			Y_RNA
ENSG00000228719	0.8307	-5.36558	10.924	-0.491175			RP5-1119A7.14
ENSG00000188078	0.328057	-0.729631	7.02785	-0.10382			RP5-1119A7.11
ENSG00000229971	0						RP5-1119A7.10
ENSG00000166862	0.239099	0	10.0294	0			CACNG2
ENSG00000183822	0.699571	-1.42928	5.08827	-0.280898			CTA-833B7.2
ENSG00000239056	0						snoU13
ENSG00000232254	0						CSF2RBP1
ENSG00000185264	1.40269	0	10.9297	0			TEX33
ENSG00000252412	0						Y_RNA
ENSG00000187045	0.303561	-1.60156	5.89701	-0.271588			TMPRSS6
ENSG00000252142	0						AL022314.1
ENSG00000235237	0.151346	0	10.9297	0			RP1-151B14.6
ENSG00000255594	0						Z82188.1
ENSG00000166897	0.474549	-1.85326	4.55124	-0.407198			ELFN2
ENSG00000100065	2.323	-3.44936	2.54291	-1.35646			CARD10
ENSG00000233360	1.54219	-2.55687	3.46699	-0.73749			Z83844.1
ENSG00000238569	0						snoU13
ENSG00000128310	0						GALR3
ENSG00000207945	0						MIR658
ENSG00000128346	0.536817	-1.53383	5.98428	-0.25631			C22orf23
ENSG00000100156	0.407603	-1.04472	5.40304	-0.193359			SLC16A8
ENSG00000128298	0.714312	-1.79645	4.03268	-0.445473			BAIAP2L2
ENSG00000272720	1.00087	-2.21228	4.03104	-0.548811			CTA-228A9.3
ENSG00000256873	0						AL021977.1
ENSG00000235246	1.3469	4.87903	3.33066	1.46488			RP1-5O6.5
ENSG00000265311	0						AL020993.1
ENSG00000229955	0.554171	-3.02681	5.35025	-0.565732			RP1-5O6.4
ENSG00000228620	0						RP3-434P1.6
ENSG00000100206	1.86665	5.0812	3.27	1.55388			DMC1
ENSG00000184949	2.56803	-0.91019	4.05598	-0.224407			FAM227A
ENSG00000230912	0						RP3-508I15.10
ENSG00000228274	0.527233	-2.81771	4.6627	-0.604309			RP3-508I15.9
ENSG00000257034	0						AL021707.2
ENSG00000203583	0						AL021707.1
ENSG00000230149	4.61198	-0.691254	2.06099	-0.335399			RP3-508I15.19
ENSG00000273096	1.10548	-3.45409	3.75676	-0.919434			RP3-508I15.20
ENSG00000272669	3.23388	-3.48262	2.99586	-1.16248			RP3-508I15.21
ENSG00000221890	3.32719	-4.12256	2.5567	-1.61245			NPTXR
ENSG00000249310	0.253183	0	10.9297	0			APOBEC3B-AS1
ENSG00000259421	0						CTA-150C2.20
ENSG00000225720	0						RP4-742C19.12
ENSG00000226024	0						COX5BP7
ENSG00000227009	0.355871	-0.629367	7.01844	-0.0896733			FUNDC2P4
ENSG00000214854	0						AL031590.1
ENSG00000209480	0						SNORD83B
ENSG00000263764	0.112652	-0.629058	10.7962	-0.0582664			SNORD43
ENSG00000227188	0.304149	-3.51011	6.12164	-0.573393			RP5-1104E15.6
ENSG00000176177	1.17357	-2.02375	3.83889	-0.527169			ENTHD1
ENSG00000235647	0						RP1-172B20.6
ENSG00000133477	0.500158	-1.37842	4.88693	-0.282063			FAM83F
ENSG00000261202	0.48049	-1.16166	6.3145	-0.183967			RP3-496C20.1
ENSG00000229999	0						RP5-1042K10.10
ENSG00000272834	0.421838	0	10.9297	0			RP5-1042K10.13
ENSG00000252124	1.09472	-0.628665	9.60635	-0.0654427			AL031594.1
ENSG00000172912	0						COX6B1P3
ENSG00000230769	1.47315	3.05435	3.88059	0.787084			RP3-408N23.4
ENSG00000233603	0						JTBP1
ENSG00000238887	0.180284	0	10.9297	0			snoU13
ENSG00000222698	0						Y_RNA
ENSG00000266175	0						AL080243.1
ENSG00000221160	0						MIR1281
ENSG00000252859	0.454559	-3.30553	8.84923	-0.373539			RNU6-375P
ENSG00000215771	0						LRRC37A14P
ENSG00000269104	0						AL035681.1
ENSG00000207457	0						RNU6-476P
ENSG00000255782	0						Z83840.1
ENSG00000252603	0						RNU6ATAC22P
ENSG00000206813	0						Y_RNA
ENSG00000184068	2.2192	4.85405	3.06036	1.5861			RP5-821D11.7
ENSG00000207932	0						MIR33A
ENSG00000234965	0						SHISA8
ENSG00000263463	0						MIR378I
ENSG00000238498	0						snoU13
ENSG00000270083	4.3123	-3.92357	2.68264	-1.46258			RP1-257I20.14
ENSG00000213790	1.5013	4.41593	1.96115	2.2517			OLA1P1
ENSG00000100197	0.230005	-0.832293	9.68272	-0.0859565			CYP2D6
ENSG00000182057	1.51396	-2.26599	3.68483	-0.614952			Z83851.3
ENSG00000273366	0.134173	-1.75	10.9288	-0.160128			CTA-989H11.1
ENSG00000172250	0.466832	0	10.9297	0			SERHL
ENSG00000265106	0						Z93241.1
ENSG00000183569	0.647565	0	5.44114	0			SERHL2
ENSG00000251913	0						RNU6-513P
ENSG00000249222	2.51417	-3.89573	2.43229	-1.60167			ATP5L2
ENSG00000200448	0						Y_RNA
ENSG00000230319	0.138739	-2.67456	9.10615	-0.293709			AL022476.2
ENSG00000100290	1.23442	-2.37384	4.52053	-0.525124			BIK
ENSG00000159307	1.56928	-2.45387	2.77762	-0.883443			SCUBE1
ENSG00000236272	0						Z82214.3
ENSG00000223843	0						EFCAB6-AS1
ENSG00000233157	0.204492	-0.628959	10.4141	-0.0603951			RP3-388M5.8
ENSG00000138944	1.15661	-2.6603	5.03615	-0.528242			KIAA1644
ENSG00000236079	0						RP1-32I10.11
ENSG00000232655	0						CTA-397C4.2
ENSG00000228807	0.125789	-0.629017	10.9297	-0.0575509			MRPS18CP6
ENSG00000187012	0						LINC00207
ENSG00000234300	0						LINC00229
ENSG00000248405	0						PRR5-ARHGAP8
ENSG00000230922	0.372881	0	10.9297	0			RP4-753M9.1
ENSG00000273353	1.56951	3.20164	3.88821	0.823424			CTA-268H5.12
ENSG00000232363	0						RP1-102D24.5
ENSG00000077942	0.37994	-0.824871	5.37645	-0.153423			FBLN1
ENSG00000238120	0						CTA-941F9.9
ENSG00000251985	0						RNU6-1161P
ENSG00000235091	0						WI2-85898F10.1
ENSG00000265610	0						CR536603.1
ENSG00000273145	6.52178	-2.14638	2.10344	-1.02041			CITF22-92A6.1
ENSG00000273289	0.815718	-2.15655	5.63677	-0.382587			RP6-109B7.5
ENSG00000231010	0.326733	-1.21319	5.2901	-0.229332			RP6-109B7.2
ENSG00000198986	0						MIRLET7A3
ENSG00000264147	0						MIR4763
ENSG00000207875	0						MIRLET7B
ENSG00000230345	0						RP13-455A7.1
ENSG00000235154	0						CTA-280A3__B.2
ENSG00000238192	0						LL22NC03-121E8.4
ENSG00000229275	0						LL22NC03-121E8.3
ENSG00000266508	0						MIR3201
ENSG00000233179	0						RP11-536P6.3
ENSG00000266887	0						MIR4535
ENSG00000251912	0						AL954742.1
ENSG00000205632	0.314337	4.23807	10.8955	0.388975			WI2-81516E3.1
ENSG00000212939	0.340586	-2.88037	7.77278	-0.370571			RP1-29C18.10
ENSG00000214727	0.397214	-0.629437	6.75226	-0.0932188			RPL5P35
ENSG00000229409	0.161058	0	10.9297	0			RP11-494O16.3
ENSG00000273192	2.59459	-4.01794	3.59142	-1.11876			CITF22-1A6.3
ENSG00000100427	2.25331	-2.49561	3.33622	-0.748034			MLC1
ENSG00000073146	1.40313	-1.96258	3.86733	-0.507478			MOV10L1
ENSG00000273137	0.717105	-2.75105	4.13093	-0.665964			RP3-402G11.28
ENSG00000227484	0.314184	0	7.42351	0			XX-C283C717.1
ENSG00000238604	0.603006	-2.25976	5.06877	-0.445819			Y_RNA
ENSG00000128165	3.57475	-5.32242	2.73054	-1.94921			ADM2
ENSG00000217442	0.688472	-2.73188	4.79322	-0.569948			SYCE3
ENSG00000254413	0						CHKB-CPT1B
ENSG00000206841	0						RNU6-409P
ENSG00000225929	0.142172	0	10.9297	0			AC000036.4
ENSG00000254499	0						AC002056.5
ENSG00000238411	0						CR381670.1
ENSG00000188681	2.76473	-4.85609	2.81245	-1.72664			TEKT4P2
ENSG00000263839	0						CR381653.1
ENSG00000264002	0						RN7SL52P
ENSG00000252199	0						SNORA70
ENSG00000169861	0						IGHV1OR21-1
ENSG00000235476	0						AF254982.2
ENSG00000227691	0						CYCSP41
ENSG00000231962	0						VN1R7P
ENSG00000271308	0						AP003900.6
ENSG00000234643	0.16736	4.60908	7.36056	0.626186			EIF3FP1
ENSG00000224309	0.0763753	0	10.9297	0			ANKRD30BP2
ENSG00000207097	0						RNU6-614P
ENSG00000237202	0						AJ239321.3
ENSG00000185390	0						FGF7P2
ENSG00000266211	0						MIR3156-3
ENSG00000226930	0						GTF2IP2
ENSG00000219280	0						VN1R8P
ENSG00000228184	0.316007	0	10.9297	0			SNX19P1
ENSG00000228159	0						AP001465.5
ENSG00000218549	0						OR4K12P
ENSG00000166351	0						POTED
ENSG00000207476	0						RNU6-286P
ENSG00000266299	0						MIR3118-5
ENSG00000227874	0						GRAMD4P1
ENSG00000214319	0						CXADRP1
ENSG00000269011	0						AL050303.1
ENSG00000229231	0						FEM1AP1
ENSG00000224922	0						AL050303.7
ENSG00000173231	0						TERF1P1
ENSG00000232797	0						FAM207CP
ENSG00000224860	0						GXYLT1P2
ENSG00000215562	0						CNN2P7
ENSG00000234538	0						ZNF114P1
ENSG00000228314	0.472197	4.2964	9.96703	0.431061			CYP4F29P
ENSG00000230965	0.110769	0	10.0735	0			SNX18P13
ENSG00000223287	0						RNU6-954P
ENSG00000266838	0						AP001634.1
ENSG00000183249	0						NF1P3
ENSG00000224905	0.444902	0	7.23838	0			AP001347.6
ENSG00000201812	0						RNA5SP488
ENSG00000240755	0						ERLEC1P1
ENSG00000223662	0.0711461	0	10.9297	0			SAMSN1-AS1
ENSG00000243440	1.40497	-3.56265	3.44266	-1.03485			AF165138.7
ENSG00000232884	0.228171	0	9.70422	0			AF127936.3
ENSG00000235277	0						AF127577.8
ENSG00000229425	0.224962	5.6812	9.37485	0.606005			AJ006998.2
ENSG00000224524	0						CYCSP42
ENSG00000212564	0						RNU6-1326P
ENSG00000226298	0.209334	-0.62904	10.9297	-0.0575531			RAD23BLP
ENSG00000238591	0						snoU13
ENSG00000252273	0						RNU6-426P
ENSG00000214976	0						VDAC2P1
ENSG00000224602	0						RPS26P5
ENSG00000270071	0						AP001172.2
ENSG00000270139	0.154369	0	10.9297	0			AP001172.3
ENSG00000207863	0						MIR125B2
ENSG00000270093	0						AP000473.8
ENSG00000237735	0						AP000473.6
ENSG00000232886	0						AF212831.2
ENSG00000225735	0.348253	0	10.9297	0			NEK4P1
ENSG00000252462	0						RNU6-113P
ENSG00000252613	0						RNU7-168P
ENSG00000226580	0.0698877	-2.44131	10.9275	-0.22341			RPL39P40
ENSG00000266195	0						RN7SL163P
ENSG00000199962	0						Y_RNA
ENSG00000226956	0						AP000432.2
ENSG00000240770	0.557307	-1.99503	10.9283	-0.182555			C21orf91-OT1
ENSG00000244676	0.191466	0	10.9297	0			AL109761.5
ENSG00000231755	0						CHODL-AS1
ENSG00000227330	0						AP000998.2
ENSG00000265841	0						MIR548X
ENSG00000221041	0						AP001537.1
ENSG00000232193	0						AL157359.4
ENSG00000226204	0						AL157359.3
ENSG00000235965	0						AP000431.1
ENSG00000229289	0						AP000431.2
ENSG00000231620	0						AP000855.4
ENSG00000271486	0.135277	0	10.9297	0			AP000403.3
ENSG00000229336	2.71823	2.78497	1.98106	1.4058			AP000568.2
ENSG00000251851	0						RNU6-772P
ENSG00000233676	0						FDPSP6
ENSG00000233206	0						RPS3AP1
ENSG00000224924	0						LINC00320
ENSG00000154654	0.813656	-3.03823	4.09926	-0.741166			NCAM2
ENSG00000226771	0						AP001136.2
ENSG00000221210	0						AP001137.1
ENSG00000198434	0						AF241725.1
ENSG00000237527	0						AF241725.6
ENSG00000238265	0						LINC00317
ENSG00000233997	0						AP000475.2
ENSG00000227075	0						AP000472.3
ENSG00000184856	0						LINC00308
ENSG00000234340	0						AP000705.8
ENSG00000231136	0						AP000705.6
ENSG00000226043	0						AP000705.7
ENSG00000263796	0						RN7SL609P
ENSG00000225906	0						AP000949.1
ENSG00000219368	0						ZNF299P
ENSG00000223078	0						RNU2-55P
ENSG00000228592	0.302765	0	10.9297	0			AP000459.4
ENSG00000199698	0						Y_RNA
ENSG00000227716	0						AP000459.7
ENSG00000235564	0						AP000477.2
ENSG00000224018	0.336546	0	10.9297	0			AP000470.2
ENSG00000226983	0						AP000235.2
ENSG00000227090	0						AP000402.3
ENSG00000230379	0						AP000146.2
ENSG00000237444	0						AP001342.1
ENSG00000222042	0						AP000233.4
ENSG00000238627	0						RNA5SP489
ENSG00000238660	0						AP001340.1
ENSG00000185433	0.984199	-0.832656	5.32991	-0.156223			LINC00158
ENSG00000238314	0						snoU13
ENSG00000154721	0.564437	-1.60011	5.4482	-0.293694			JAM2
ENSG00000235514	0						AP000226.9
ENSG00000224541	0						AP001439.2
ENSG00000273492	0						AP000230.1
ENSG00000206802	0						RNU6-926P
ENSG00000229025	0.0768675	0	10.9297	0			AP001595.1
ENSG00000232692	1.07755	-3.49371	3.91199	-0.893078			AP001596.6
ENSG00000197934	0.202237	-1.16191	10.9296	-0.106308			AP001597.1
ENSG00000273115	0						KB-1466C5.1
ENSG00000223563	0						AP001601.2
ENSG00000154736	0.582169	24.7095	5.95852	4.14692			ADAMTS5
ENSG00000266133	0						MIR4759
ENSG00000231236	0						AP001604.3
ENSG00000219592	0						NCSTNP1
ENSG00000234052	0						AP001607.1
ENSG00000225298	0						LINC00113
ENSG00000234083	0						AJ006995.3
ENSG00000232079	0.187459	0	10.9297	0			AL035610.1
ENSG00000232855	0.506175	-3.28321	10.9262	-0.30049			AF131217.1
ENSG00000226935	0						LINC00161
ENSG00000251894	0						RNU6-872P
ENSG00000232687	0						RPL12P9
ENSG00000201984	0						Y_RNA
ENSG00000212479	0						U3
ENSG00000224649	0.233045	-1.24692	7.32566	-0.170213			AF124730.4
ENSG00000232118	0.551164	-2.64846	6.34331	-0.417519			BACH1-AS1
ENSG00000239171	0						snoU13
ENSG00000183653	0						GRIK1-AS2
ENSG00000156284	0.187492	0	10.9297	0			CLDN8
ENSG00000188694	0						KRTAP24-1
ENSG00000232263	0						KRTAP25-1
ENSG00000206107	0						KRTAP27-1
ENSG00000186980	0						KRTAP23-1
ENSG00000250973	0						KRTAP13-6P
ENSG00000182816	0						KRTAP13-2
ENSG00000265007	0						MIR4327
ENSG00000198390	0						KRTAP13-1
ENSG00000240432	0						KRTAP13-3
ENSG00000186971	0						KRTAP13-4
ENSG00000186970	0						KRTAP15-1
ENSG00000184351	0						KRTAP19-1
ENSG00000186965	0						KRTAP19-2
ENSG00000244025	0						KRTAP19-3
ENSG00000186977	0.134237	0	10.9297	0			KRTAP19-5
ENSG00000237841	0						KRTAP19-9P
ENSG00000235312	0						KRTAP19-10P
ENSG00000218125	0						AP000567.27
ENSG00000236612	0						KRTAP19-11P
ENSG00000244362	0						KRTAP19-7
ENSG00000206106	0						KRTAP22-2
ENSG00000256818	0						AP001069.1
ENSG00000186930	0						KRTAP6-2
ENSG00000186924	0						KRTAP22-1
ENSG00000184724	0						KRTAP6-1
ENSG00000244624	0						KRTAP20-1
ENSG00000206104	0						KRTAP20-3
ENSG00000231068	0						KRTAP21-3
ENSG00000187026	0						KRTAP21-2
ENSG00000238257	0						AP000244.11
ENSG00000233036	0						KRTAP8-2P
ENSG00000227840	0						KRTAP8-3P
ENSG00000184586	0						KRTAP7-1
ENSG00000256386	0						AP000244.1
ENSG00000182591	0						KRTAP11-1
ENSG00000206102	0						KRTAP19-8
ENSG00000228941	0.957413	-0.629591	4.02769	-0.156316			UBE3AP2
ENSG00000234509	0.746818	-3.50233	5.31319	-0.659177			AP000253.1
ENSG00000273271	0.909542	3.57424	4.1294	0.865558			AP000254.8
ENSG00000273091	0.127548	0	10.9297	0			AP000255.6
ENSG00000237138	0						HUNK-AS1
ENSG00000264055	0						AP000261.1
ENSG00000170262	0.339484	0	10.9297	0			MRAP
ENSG00000232623	1.45168	-4.3525	3.58599	-1.21375			AP000266.7
ENSG00000242871	0.306558	-2.61155	6.35587	-0.410888			RN7SL109P
ENSG00000252045	0						SNORA33
ENSG00000265590	0						AP000275.65
ENSG00000205929	0.173094	-1.8572	10.8411	-0.171311			C21orf62
ENSG00000207098	0						SNORA70
ENSG00000228961	0						AP000282.3
ENSG00000205927	1.69838	-3.84541	3.54042	-1.08614			OLIG2
ENSG00000226433	0						AP000290.7
ENSG00000249624	0						AP000295.9
ENSG00000272659	0.712514	0	10.9297	0			AP000295.10
ENSG00000231355	0						AP000302.58
ENSG00000233956	1.1011	-3.10985	3.3418	-0.930591			BTF3P6
ENSG00000249209	0						AP000304.12
ENSG00000237945	6.38564	-4.4196	2.31556	-1.90865			LINC00649
ENSG00000272962	0						SLC5A3
ENSG00000198743	0						SLC5A3
ENSG00000272657	0						AP000320.7
ENSG00000227456	0.732333	-1.32679	5.43165	-0.244269			LINC00310
ENSG00000214955	0.425739	-0.62892	10.9297	-0.057542			AP000318.2
ENSG00000222018	0.243555	-0.629242	8.5427	-0.0736584			C21orf140
ENSG00000273104	0						CMP21-97G8.1
ENSG00000243627	1.47735	-2.01718	3.42821	-0.588405			AP000322.53
ENSG00000159212	2.55439	-1.21326	3.92789	-0.308883			CLIC6
ENSG00000230978	0						LINC00160
ENSG00000223671	0						RPL34P3
ENSG00000211590	0						MIR802
ENSG00000229761	0.433091	0	10.9297	0			RPS20P1
ENSG00000267812	0.0642595	0	10.9297	0			FKSG68
ENSG00000231106	0.331564	0	7.84698	0			AP000688.8
ENSG00000268098	0						AP000688.1
ENSG00000236119	0						AP000688.15
ENSG00000233393	0.381785	0	6.11365	0			AP000688.29
ENSG00000265882	0						RN7SL73P
ENSG00000238851	0						snoU13
ENSG00000214867	0.193091	-1.36347	7.47925	-0.182301			SRSF9P1
ENSG00000223741	0.234968	-0.6294	6.90962	-0.0910904			PSMD4P1
ENSG00000231324	0						AP000696.2
ENSG00000270652	0.302033	0	10.9297	0			DPRXP5
ENSG00000207416	0.222889	-1.38978	10.9294	-0.127161			Y_RNA
ENSG00000212136	0						RNU6-696P
ENSG00000270116	2.69478	1.88495	2.99892	0.628541			AP001429.1
ENSG00000230366	0.827436	-2.26712	4.30637	-0.526456			DSCR9
ENSG00000272948	1.01479	-4.62731	4.50179	-1.02788			AP001412.1
ENSG00000273210	0.888305	0.162595	4.08792	0.0397745			AP001437.1
ENSG00000267937	0						AP001421.1
ENSG00000233213	0						KCNJ6-IT1
ENSG00000184029	0						DSCR4
ENSG00000264691	0						AP001427.1
ENSG00000223608	0						DSCR4-IT1
ENSG00000198054	0						DSCR8
ENSG00000238581	0						snoU13
ENSG00000270835	0.144699	-1.28748	10.9295	-0.117798			AP001425.14
ENSG00000157554	0.71343	-0.83263	4.71503	-0.176591			ERG
ENSG00000223806	0.39053	0	10.9297	0			LINC00114
ENSG00000205622	1.06643	-0.729807	3.50189	-0.208403			AF064858.6
ENSG00000272015	0						SNORA62
ENSG00000227721	0						RPSAP64
ENSG00000232837	0.398005	0	7.03001	0			AF064858.7
ENSG00000237609	0.823175	-3.57634	5.41724	-0.660178			AF064858.10
ENSG00000252915	0						Y_RNA
ENSG00000238556	0						snoU13
ENSG00000157578	1.87065	-3.55912	3.52493	-1.0097			LCA5L
ENSG00000183778	0.402576	-2.23	5.62166	-0.396681			B3GALT5
ENSG00000225330	0						AF064860.5
ENSG00000231713	0						AF064860.7
ENSG00000263973	0						MIR4760
ENSG00000207147	0						SNORA51
ENSG00000221396	0						AF064863.1
ENSG00000233756	0						DSCAM-IT1
ENSG00000230859	0						YRDCP3
ENSG00000263681	0						MIR3197
ENSG00000228318	0.540188	-2.19384	4.87549	-0.449974			AP001610.5
ENSG00000184012	0.574192	-2.20701	6.32417	-0.34898			TMPRSS2
ENSG00000207503	0						SNORA32
ENSG00000223400	0						AP006748.1
ENSG00000252771	0						snoU13
ENSG00000236883	0						AP001615.9
ENSG00000227698	1.80938	-2.55388	3.76683	-0.677992			AP001619.2
ENSG00000251778	0						SNORA3
ENSG00000184385	2.9319	-0.629153	6.20339	-0.101421			C21orf128
ENSG00000216197	0.594452	-1.31577	9.95834	-0.132127			AP001623.1
ENSG00000160180	0.703387	0	10.9297	0			TFF3
ENSG00000252619	0						RNU6-1149P
ENSG00000160188	6.59875	3.01874	3.39207	0.889942			RSPH1
ENSG00000239930	0						AP001625.4
ENSG00000231867	0						AP001625.5
ENSG00000235023	0.322287	2.60665	5.18078	0.503138			AP001626.2
ENSG00000233754	0.281395	0	10.9297	0			AP001628.7
ENSG00000225218	0.478524	-1.04462	4.9682	-0.210262			AP001628.6
ENSG00000233056	0.10822	-0.629038	10.9297	-0.0575528			ERVH48-1
ENSG00000264580	0						MIR5692B
ENSG00000228120	0						AP001631.10
ENSG00000188660	1.24925	-0.629033	10.9297	-0.0575524			LINC00319
ENSG00000185186	0.526675	-1.28718	8.89906	-0.144642			LINC00313
ENSG00000223975	0						AP001048.4
ENSG00000252606	0						RNU6-1150P
ENSG00000241728	0						AP001062.8
ENSG00000255902	0						AP001062.1
ENSG00000260256	1.14249	-4.14606	4.29819	-0.964605			AP001063.1
ENSG00000230061	0.275755	-2.71429	6.84491	-0.396541			AP001065.2
ENSG00000264452	0						snoZ6
ENSG00000175894	0.2615	-1.287	7.23783	-0.177816			TSPEAR
ENSG00000215454	0						KRTAP10-4
ENSG00000241123	0						KRTAP10-5
ENSG00000256212	0						AL773602.1
ENSG00000187766	0						KRTAP10-8
ENSG00000205439	0						KRTAP12-3
ENSG00000221864	0.0980885	-1.43337	10.9293	-0.131149			KRTAP12-2
ENSG00000187175	0						KRTAP12-1
ENSG00000189169	0						KRTAP10-12
ENSG00000236382	0						KRTAP10-13P
ENSG00000272825	0.700715	-3.37012	4.95141	-0.680638			LL21NC02-1C16.2
ENSG00000235374	0.749311	3.17741	3.74531	0.84837			SSR4P1
ENSG00000268805	0.115233	0	10.9297	0			PRED57
ENSG00000267857	0						PRED58
ENSG00000184274	0.153583	0	9.00261	0			LINC00315
ENSG00000229382	0						BX322557.13
ENSG00000228930	0.10283	-0.729285	10.9297	-0.0667248			MTCO1P3
ENSG00000228355	0						BX322559.3
ENSG00000233922	2.21753	3.23048	2.45429	1.31626			AL133493.2
ENSG00000267883	0						PRED60
ENSG00000268040	0						PRED62
ENSG00000224413	0.220155	-1.20468	9.75272	-0.123523			AP001476.2
ENSG00000226115	0						AP001476.3
ENSG00000233767	0						PSMA6P3
ENSG00000160282	0.323219	-1.04487	6.69552	-0.156054			FTCD
ENSG00000235878	3.32024	-0.686304	2.53128	-0.271129			AP001468.1
ENSG00000202239	0.80557	-1.77852	10.3759	-0.171409			RNU6-396P
ENSG00000272283	2.6137	4.34402	3.01812	1.43931			Metazoa_SRP
ENSG00000212932	0						RPL23AP4
ENSG00000210127	0.608331	-4.14371	10.925	-0.379286			MT-TA
ENSG00000210135	0						MT-TN
ENSG00000210156	0						MT-TK
ENSG00000210194	1.3701	-2.9732	3.72166	-0.798893			MT-TE
ENSG00000238953	0						U6atac
ENSG00000252392	0						SNORD112
ENSG00000238315	0						AL360154.2
ENSG00000238602	0						5S_rRNA
ENSG00000238850	0						U2
ENSG00000215689	0.187282	0	10.9297	0			MGC39584
ENSG00000229510	0						AC018692.2
ENSG00000220823	0						AC018692.1
ENSG00000255783	0						AC018692.3
ENSG00000256974	0						AC018692.4
ENSG00000264723	0						Metazoa_SRP
ENSG00000252127	0						SNORA70
ENSG00000266831	0						MIR4273
ENSG00000265343	0						Metazoa_SRP
ENSG00000220903	0						FRG2C
ENSG00000238524	0						AL592170.2
ENSG00000233094	0						AL592170.1
ENSG00000238993	0						AL356585.4
ENSG00000206668	0.202036	0	9.86015	0			Y_RNA
ENSG00000238476	0						Y_RNA
ENSG00000218497	0						ZNF84
ENSG00000236575	0						ZNF26
ENSG00000251784	0						U4atac
ENSG00000229631	0						AL603926.1
ENSG00000263662	0						AL591856.4
ENSG00000239196	0						AL591856.3
ENSG00000263854	0						AL591856.5
ENSG00000266603	0						AL591856.7
ENSG00000238617	0						AL591856.1
ENSG00000264787	0						AL591856.6
ENSG00000239051	0						AL591856.2
ENSG00000239150	0						AL592183.6
ENSG00000238303	0						AL592183.2
ENSG00000238600	0						AL592183.3
ENSG00000238664	0						AL592183.4
ENSG00000215705	0.772535	-4.49599	7.59168	-0.592225			AC011841.2
ENSG00000221666	0						AC011841.6
ENSG00000221397	0						AC011841.4
ENSG00000266596	0						AC011841.10
ENSG00000265703	0						AC011841.9
ENSG00000220994	0						AC011841.3
ENSG00000221570	0						AC011841.5
ENSG00000268851	0						AL162851.1
ENSG00000238471	0						U2
ENSG00000221597	0						BX088702.1
ENSG00000269725	0						BX072566.2
ENSG00000265283	0						MIR3118-5
ENSG00000237375	0						BX072566.1
ENSG00000238432	0						U6
ENSG00000265525	1.53496	-4.04924	4.20244	-0.963546			AL592188.5
ENSG00000217792	0						KIR3DL2
ENSG00000268276	0						AL590523.1
ENSG00000239156	0						5S_rRNA
ENSG00000238762	0						5S_rRNA
ENSG00000148828	0						CT476828.1
ENSG00000238720	0						CT476828.2
ENSG00000256490	0						CT476828.10
ENSG00000256631	0						CT476828.13
ENSG00000256344	0						CT476828.8
ENSG00000256521	0						CT476828.11
ENSG00000255638	0						CT476828.4
ENSG00000256252	0						CT476828.7
ENSG00000256024	0						CT476828.6
ENSG00000256868	0						CT476828.15
ENSG00000256619	0						CT476828.12
ENSG00000255707	0						CT476828.5
ENSG00000256840	0						CT476828.14
ENSG00000256456	0						CT476828.9
ENSG00000255619	0						CT476828.3
ENSG00000215635	0.263175	0	10.9297	0			AC145205.1
ENSG00000239624	0						CU013544.1
ENSG00000240688	0						CU013544.2
ENSG00000265117	0						CU013544.3
ENSG00000264001	0						CT867976.3
ENSG00000266558	0						CT867976.5
ENSG00000241601	0						CT867976.2
ENSG00000265604	0						CT867976.4
ENSG00000240010	0						CT867976.1
ENSG00000251180	0.111862	0	10.9297	0			CU459201.1
ENSG00000240396	0						CU459202.1
ENSG00000263953	0						CU459202.3
ENSG00000241559	0						CU459202.2
ENSG00000222670	0.411553	-1.0793	6.36181	-0.169653			CU459211.1
ENSG00000215713	0						CU179654.1
ENSG00000241000	0						CU463998.2
ENSG00000240779	0						CU463998.1
ENSG00000244656	0						CU463998.3
ENSG00000263760	0						CU463998.4
ENSG00000266316	0						AC145060.1
ENSG00000264728	0						CU442762.3
ENSG00000238667	0						CU442762.2
ENSG00000238477	0						CU442762.1
ENSG00000271726	0						CU442762.4
ENSG00000215616	0						AC002321.2
ENSG00000215611	0						AC002321.1
ENSG00000265557	0						CT867977.1
SARS_CoV_2_antisense_genome	32.2997	-14.2536	3.51846	-4.05108			SARS_CoV_2_antisense_genome
gene-GU280_gp01	3071.16	-12.2189	3.86884	-3.1583			ORF1ab
gene-GU280_gp02	657.33	0	4.53258	0			S
gene-GU280_gp03	77.6699	-11.2025	6.32405	-1.77141			ORF3a
gene-GU280_gp04	26.1262	0	7.47321	0			E
gene-GU280_gp05	178.365	0	5.98026	0			M
gene-GU280_gp06	170.273	0	5.81714	0			ORF6
gene-GU280_gp07	75.025	0	5.60376	0			ORF7a
gene-GU280_gp08	26.6567	0	7.04306	0			ORF7b
gene-GU280_gp09	44.1693	0	6.80122	0			ORF8
gene-GU280_gp10	990.953	-10.8215	5.08853	-2.12664			N
gene-GU280_gp11	133.168	0	6.4255	0			ORF10
gene-UJ99_s7gp2	0						M1
gene-UJ99_s7gp1	0.538268	-5.11885	10.9241	-0.468582			M2
gene-UJ99_s8gp2	0						NS1
gene-UJ99_s8gp1	1.22825	-6.30994	10.9236	-0.577644			NEP
gene-UJ99_s4gp1	5.81258	-7.35756	9.62604	-0.764339			HA
gene-UJ99_s6gp1	2.43032	-7.29507	10.9234	-0.66784
gene-UJ99_s2gp1	2.02094	-7.0287	10.9234	-0.643452			PB1
gene-UJ99_s2gp2	0						PB1-F2
gene-UJ99_s5gp1	8.47913	-23.2206	10.9232	-2.1258			NP
gene-UJ99_s3gp2	0						PA-X
gene-UJ99_s3gp1	1.72098	-6.79687	10.9235	-0.622227			PA
gene-UJ99_s1gp1	12.1376	-21.7493	10.9232	-1.99111			PB2

### Sheet: HC vs OP
ensembl_gene_id	baseMean	log2FoldChange	lfcSE	stat	pvalue	padj	gene_name
ENSG00000067048	306.726	-23.5866	1.85237	-12.7332	3.86608e-37	6.15017e-33	DDX3Y
ENSG00000101187	74.7044	-22.4608	1.77185	-12.6765	7.98256e-37	6.34933e-33	SLCO4A1
ENSG00000129824	259.486	-23.22	1.85508	-12.517	6.03005e-36	3.19753e-32	RPS4Y1
ENSG00000153823	47.8224	-21.8216	1.76636	-12.354	4.63495e-35	1.84332e-31	PID1
ENSG00000181634	50.1598	-21.7473	1.78743	-12.1668	4.67087e-34	1.48608e-30	TNFSF15
ENSG00000101265	715.251	-6.64375	0.570501	-11.6455	2.4201e-31	6.4165e-28	RASSF2
ENSG00000134531	1470.43	-6.71451	0.587787	-11.4234	3.19608e-30	7.26331e-27	EMP1
ENSG00000108691	2464.47	-14.1553	1.2689	-11.1556	6.72667e-29	1.3376e-25	CCL2
ENSG00000196611	77.1492	-22.6714	2.1018	-10.7866	3.98123e-27	7.03705e-24	MMP1
ENSG00000153208	555.962	-12.0543	1.13284	-10.6408	1.92467e-26	3.06177e-23	MERTK
ENSG00000164125	549.611	-7.0427	0.673399	-10.4584	1.34044e-25	1.93853e-22	FAM198B
ENSG00000162745	623.402	-9.37452	0.912213	-10.2767	8.97669e-25	1.19001e-21	OLFML2B
ENSG00000128383	24.2269	-20.2181	1.97638	-10.2298	1.45771e-24	1.78378e-21	APOBEC3A
ENSG00000124491	932.027	-12.8664	1.26961	-10.1341	3.89765e-24	4.42885e-21	F13A1
ENSG00000133800	51.3989	-21.8463	2.17127	-10.0615	8.17191e-24	8.66658e-21	LYVE1
ENSG00000118785	5600.09	-8.97794	0.895053	-10.0306	1.11807e-23	1.11164e-20	SPP1
ENSG00000127954	27.3507	-20.5179	2.16239	-9.48849	2.34401e-21	2.19344e-18	STEAP4
ENSG00000072694	245.323	-10.3992	1.10916	-9.37579	6.86625e-21	6.06824e-18	FCGR2B
ENSG00000108950	257.936	-11.0147	1.20844	-9.11477	7.88381e-20	6.60083e-17	FAM20A
ENSG00000057657	185.704	-10.9941	1.23535	-8.89961	5.60438e-19	4.45772e-16	PRDM1
ENSG00000073849	133.749	-6.19185	0.696421	-8.89096	6.05829e-19	4.5893e-16	ST6GAL1
ENSG00000105514	109.194	-9.81624	1.10667	-8.87003	7.31255e-19	5.28764e-16	RAB3D
ENSG00000089159	147.122	-10.2121	1.1562	-8.83249	1.02372e-18	7.08056e-16	PXN
ENSG00000170873	245.897	-11.1561	1.27111	-8.77667	1.68391e-18	1.11615e-15	MTSS1
ENSG00000170571	141.82	-10.3133	1.17938	-8.74464	2.23729e-18	1.42363e-15	EMB
ENSG00000150347	583.558	-4.75315	0.544688	-8.72637	2.62967e-18	1.60896e-15	ARID5B
ENSG00000136040	730.265	-5.83111	0.669814	-8.70556	3.16004e-18	1.86185e-15	PLXNC1
ENSG00000135636	758.596	-6.18371	0.711594	-8.68994	3.62636e-18	2.06029e-15	DYSF
ENSG00000163221	11.0893	-19.5341	2.25051	-8.67982	3.96411e-18	2.17452e-15	S100A12
ENSG00000143344	1068.05	-5.88704	0.678618	-8.67504	4.13407e-18	2.19216e-15	RGL1
ENSG00000182022	253.572	-11.3347	1.30773	-8.66744	4.41949e-18	2.26791e-15	CHST15
ENSG00000166501	406.539	-5.01502	0.580467	-8.63964	5.63927e-18	2.80342e-15	PRKCB
ENSG00000111145	294.479	-4.04382	0.472236	-8.56313	1.0984e-17	5.29495e-15	ELK3
ENSG00000197093	118.841	-9.82281	1.16508	-8.43104	3.42595e-17	1.60294e-14	GAL3ST4
ENSG00000029153	97.5937	-9.73828	1.15576	-8.42584	3.58161e-17	1.62789e-14	ARNTL2
ENSG00000169508	228.721	-11.4795	1.3745	-8.35175	6.72612e-17	2.9722e-14	GPR183
ENSG00000244405	94.9795	-9.76442	1.17122	-8.33697	7.62191e-17	3.27701e-14	ETV5
ENSG00000087116	290.327	-11.4059	1.36936	-8.32937	8.1276e-17	3.40247e-14	ADAMTS2
ENSG00000101188	9.07825	-19.1674	2.31156	-8.29198	1.11381e-16	4.54322e-14	NTSR1
ENSG00000010327	1508.03	-6.64224	0.80169	-8.28531	1.17804e-16	4.68507e-14	STAB1
ENSG00000163297	480.56	-4.80797	0.58545	-8.21244	2.16739e-16	8.40948e-14	ANTXR2
ENSG00000196935	104.546	-9.95465	1.21485	-8.19411	2.52452e-16	9.56192e-14	SRGAP1
ENSG00000087245	139.942	-10.0047	1.2314	-8.12464	4.48698e-16	1.65998e-13	MMP2
ENSG00000146070	815.609	-4.90142	0.604701	-8.10552	5.25192e-16	1.89881e-13	PLA2G7
ENSG00000184164	167.763	-3.84273	0.475151	-8.08739	6.09574e-16	2.15491e-13	CRELD2
ENSG00000176788	443.363	-5.66292	0.703022	-8.05511	7.94057e-16	2.74606e-13	BASP1
ENSG00000132514	153.419	-10.6025	1.31734	-8.04841	8.3878e-16	2.839e-13	CLEC10A
ENSG00000183688	102.292	-10.0224	1.25112	-8.0107	1.14054e-15	3.77993e-13	FAM101B
ENSG00000102898	248.629	-2.29567	0.287665	-7.98037	1.45897e-15	4.73658e-13	NUTF2
ENSG00000003436	149.996	-10.653	1.33906	-7.95559	1.78285e-15	5.61069e-13	TFPI
ENSG00000028277	86.2932	-9.57651	1.20391	-7.95449	1.79875e-15	5.61069e-13	POU2F2
ENSG00000100985	413.493	-12.0381	1.53035	-7.86627	3.6536e-15	1.11772e-12	MMP9
ENSG00000167994	112.096	-9.57735	1.22108	-7.84335	4.38688e-15	1.31673e-12	RAB3IL1
ENSG00000102755	173.611	-6.93619	0.887615	-7.81441	5.52201e-15	1.62674e-12	FLT1
ENSG00000170542	448.071	-6.69357	0.862371	-7.76181	8.3723e-15	2.42157e-12	SERPINB9
ENSG00000086289	68.1031	-9.11276	1.17884	-7.73027	1.07315e-14	3.04852e-12	EPDR1
ENSG00000146122	18.5669	-20.2195	2.61778	-7.72391	1.12816e-14	3.14856e-12	DAAM2
ENSG00000047621	219.243	-2.50059	0.324752	-7.69999	1.36078e-14	3.66903e-12	C12orf4
ENSG00000051128	45.0367	-8.59306	1.11574	-7.70164	1.34328e-14	3.66903e-12	HOMER3
ENSG00000137462	713.452	-3.73065	0.486345	-7.67079	1.70946e-14	4.53235e-12	TLR2
ENSG00000125430	112.992	-10.1836	1.32826	-7.66686	1.7626e-14	4.59664e-12	HS3ST3B1
ENSG00000136490	71.6314	-9.27548	1.21479	-7.63543	2.25071e-14	5.77488e-12	LIMD2
ENSG00000135074	212.861	-11.369	1.49174	-7.6213	2.51135e-14	6.34136e-12	ADAM19
ENSG00000121807	147.987	-10.2107	1.34437	-7.59516	3.0741e-14	7.64106e-12	CCR2
ENSG00000133805	289.903	-6.88194	0.913971	-7.52972	5.08496e-14	1.24449e-11	AMPD3
ENSG00000175592	63.5827	-9.1771	1.21983	-7.52328	5.34193e-14	1.28757e-11	FOSL1
ENSG00000151651	228.916	-6.95235	0.935229	-7.43385	1.05485e-13	2.50455e-11	ADAM8
ENSG00000103489	104.453	-6.24172	0.843512	-7.39968	1.3651e-13	3.19354e-11	XYLT1
ENSG00000197043	502.476	-4.01646	0.548667	-7.3204	2.47235e-13	5.70003e-11	ANXA6
ENSG00000169385	82.2983	-9.51104	1.29992	-7.31661	2.54316e-13	5.77952e-11	RNASE2
ENSG00000164292	83.495	-5.50512	0.753532	-7.30576	2.75707e-13	6.17739e-11	RHOBTB3
ENSG00000143179	41.6584	-8.50423	1.16875	-7.27633	3.43018e-13	7.57879e-11	UCK2
ENSG00000071967	148.046	-5.22529	0.719826	-7.25911	3.89649e-13	8.37639e-11	CYBRD1
ENSG00000145335	48.0392	-8.74232	1.2043	-7.25927	3.89199e-13	8.37639e-11	SNCA
ENSG00000171310	973.228	-2.18262	0.301243	-7.24537	4.31261e-13	9.14733e-11	CHST11
ENSG00000143627	7.36672	-19.2307	2.6565	-7.23911	4.5165e-13	9.45374e-11	PKLR
ENSG00000106070	98.6546	-4.55921	0.6373	-7.15395	8.43167e-13	1.74196e-10	GRB10
ENSG00000106638	123.697	-3.21887	0.450677	-7.14231	9.17726e-13	1.87169e-10	TBL2
ENSG00000107104	109.851	-10.1461	1.42681	-7.11104	1.15168e-12	2.31911e-10	KANK1
ENSG00000154447	54.4895	-8.77829	1.23542	-7.10549	1.19895e-12	2.3841e-10	SH3RF1
ENSG00000133216	127.915	-7.42266	1.05062	-7.06502	1.60589e-12	3.15389e-10	EPHB2
ENSG00000248905	1093.92	-3.57924	0.507673	-7.05028	1.78554e-12	3.46396e-10	FMN1
ENSG00000250771	91.1227	-9.61067	1.36592	-7.03605	1.97771e-12	3.79053e-10	RP11-153M7.3
ENSG00000229989	35.7034	-8.57606	1.22081	-7.02487	2.14259e-12	4.05765e-10	MIR181A1HG
ENSG00000117394	55.8391	-9.0045	1.28757	-6.99339	2.68313e-12	5.02156e-10	SLC2A1
ENSG00000176170	87.3198	-9.13627	1.30759	-6.98709	2.80652e-12	5.19142e-10	SPHK1
ENSG00000196562	98.4161	-10.1076	1.45294	-6.95669	3.48371e-12	6.36999e-10	SULF2
ENSG00000137193	1167.08	-2.30289	0.331447	-6.948	3.70505e-12	6.69772e-10	PIM1
ENSG00000168546	51.2074	-8.93606	1.29226	-6.91505	4.67683e-12	8.35943e-10	GFRA2
ENSG00000142185	307.519	-4.44795	0.643995	-6.90681	4.9568e-12	8.76142e-10	TRPM2
ENSG00000143851	57.8966	-9.01719	1.3108	-6.87914	6.0214e-12	1.0486e-09	PTPN7
ENSG00000179241	214.875	-3.30417	0.480387	-6.87813	6.06432e-12	1.0486e-09	LDLRAD3
ENSG00000151012	205.132	-11.0361	1.60492	-6.87639	6.13865e-12	1.05004e-09	SLC7A11
ENSG00000169902	90.6802	-9.70062	1.41789	-6.84158	7.83227e-12	1.31153e-09	TPST1
ENSG00000179593	87.6587	-9.72443	1.42133	-6.84176	7.82272e-12	1.31153e-09	ALOX15B
ENSG00000136010	40.2302	-8.34827	1.22475	-6.81632	9.34014e-12	1.54774e-09	ALDH1L2
ENSG00000170439	128.697	-10.0564	1.47713	-6.80806	9.89203e-12	1.62229e-09	METTL7B
ENSG00000075618	60.3942	-9.4105	1.38281	-6.80533	1.00815e-11	1.63649e-09	FSCN1
ENSG00000040531	203.749	-2.67432	0.393256	-6.80046	1.04284e-11	1.6757e-09	CTNS
ENSG00000248323	105.022	-10.0882	1.48995	-6.77078	1.28091e-11	2.03768e-09	LUCAT1
ENSG00000145936	31.1682	-7.83051	1.15932	-6.75439	1.43433e-11	2.25914e-09	KCNMB1
ENSG00000124145	688.363	-2.68522	0.398241	-6.74271	1.55461e-11	2.42459e-09	SDC4
ENSG00000163412	167.215	-3.74385	0.555399	-6.74083	1.57485e-11	2.4323e-09	EIF4E3
ENSG00000001084	171.137	-3.17406	0.471656	-6.72962	1.70111e-11	2.57726e-09	GCLC
ENSG00000171208	145.261	-3.56552	0.529742	-6.73068	1.68877e-11	2.57726e-09	NETO2
ENSG00000100600	1814.82	-3.38666	0.503618	-6.72466	1.76002e-11	2.64135e-09	LGMN
ENSG00000270069	46.8032	-8.71946	1.29997	-6.70743	1.98087e-11	2.91775e-09	RP6-99M1.2
ENSG00000182885	9.72008	-18.7913	2.80119	-6.70833	1.9687e-11	2.91775e-09	GPR97
ENSG00000101294	791.471	-2.19067	0.326879	-6.70178	2.05897e-11	3.00496e-09	HM13
ENSG00000145723	31.8276	-8.09983	1.21105	-6.68825	2.25862e-11	3.26637e-09	GIN1
ENSG00000186806	33.5387	-8.18548	1.22507	-6.68167	2.36238e-11	3.38565e-09	VSIG10L
ENSG00000120875	140.949	-10.7674	1.6132	-6.67451	2.48055e-11	3.52327e-09	DUSP4
ENSG00000115590	210.282	-11.3397	1.70542	-6.64921	2.94668e-11	4.14829e-09	IL1R2
ENSG00000141655	63.8804	-9.1124	1.37346	-6.63466	3.2526e-11	4.5388e-09	TNFRSF11A
ENSG00000232559	26.4769	-7.79441	1.18706	-6.56615	5.16344e-11	7.14261e-09	GS1-124K5.12
ENSG00000166794	1312.29	-1.44863	0.222248	-6.5181	7.12058e-11	9.76502e-09	PPIB
ENSG00000224298	38.7577	-8.32213	1.27814	-6.5111	7.46009e-11	1.01432e-08	AC069363.1
ENSG00000125375	26.8889	-7.79983	1.20895	-6.45174	1.1057e-10	1.49063e-08	ATP5S
ENSG00000143369	70.6489	-8.37674	1.30155	-6.43599	1.22672e-10	1.63989e-08	ECM1
ENSG00000007264	128.273	-6.0214	0.938305	-6.41731	1.387e-10	1.8387e-08	MATK
ENSG00000176658	41.3436	-8.45143	1.32474	-6.3797	1.77435e-10	2.33276e-08	MYO1D
ENSG00000152766	82.8409	-9.34121	1.46845	-6.36127	2.0009e-10	2.60904e-08	ANKRD22
ENSG00000186222	27.6145	-7.40042	1.1691	-6.33002	2.45124e-10	3.17027e-08	BLOC1S4
ENSG00000140961	39.4817	-8.32833	1.3172	-6.32277	2.56921e-10	3.29604e-08	OSGIN1
ENSG00000156127	52.0844	-6.233	0.98804	-6.30844	2.81855e-10	3.587e-08	BATF
ENSG00000161835	51.2711	-9.19406	1.45899	-6.30166	2.94478e-10	3.7179e-08	GRASP
ENSG00000042980	63.523	-9.53091	1.51349	-6.29731	3.02859e-10	3.79361e-08	ADAM28
ENSG00000186469	62.559	-9.58069	1.52212	-6.2943	3.08799e-10	3.8378e-08	GNG2
ENSG00000166033	68.2881	-9.54169	1.52542	-6.25513	3.97173e-10	4.86017e-08	HTRA1
ENSG00000104783	105.223	-5.63098	0.9001	-6.25595	3.951e-10	4.86017e-08	KCNN4
ENSG00000105810	153.722	-3.59715	0.577107	-6.23308	4.57362e-10	5.55398e-08	CDK6
ENSG00000120885	104.332	-9.50279	1.52577	-6.2282	4.71815e-10	5.68608e-08	CLU
ENSG00000175130	51.9408	-9.36666	1.5123	-6.19364	5.87916e-10	7.03201e-08	MARCKSL1
ENSG00000142512	552.156	-5.13336	0.82993	-6.1853	6.19841e-10	7.35853e-08	SIGLEC10
ENSG00000000971	48.1544	-8.36736	1.35526	-6.17401	6.65782e-10	7.84538e-08	CFH
ENSG00000081189	193.938	-3.50459	0.568527	-6.16434	7.07769e-10	8.21839e-08	MEF2C
ENSG00000183779	31.021	-8.05219	1.30621	-6.16454	7.06905e-10	8.21839e-08	ZNF703
ENSG00000175040	60.6365	-9.36153	1.52051	-6.15682	7.4219e-10	8.55563e-08	CHST2
ENSG00000185070	58.8554	-9.05388	1.47518	-6.13747	8.38453e-10	9.59577e-08	FLRT2
ENSG00000105928	80.5889	-5.67517	0.926824	-6.12324	9.16891e-10	1.03778e-07	DFNA5
ENSG00000140262	494.451	-1.51576	0.247562	-6.12273	9.19831e-10	1.03778e-07	TCF12
ENSG00000144668	77.0009	-9.12159	1.50211	-6.07253	1.25911e-09	1.4007e-07	ITGA9
ENSG00000128487	211.251	-2.78334	0.458276	-6.0735	1.25152e-09	1.4007e-07	SPECC1
ENSG00000127838	405.686	-2.91423	0.480269	-6.06792	1.2958e-09	1.4315e-07	PNKD
ENSG00000249138	34.4277	-8.16592	1.3463	-6.06543	1.316e-09	1.44379e-07	RP11-701P16.1
ENSG00000137265	61.2448	-9.54698	1.57811	-6.04965	1.45164e-09	1.58169e-07	IRF4
ENSG00000181744	204.424	-2.43202	0.402637	-6.04023	1.53892e-09	1.66539e-07	C3orf58
ENSG00000168268	42.0868	-8.47838	1.40543	-6.0326	1.61347e-09	1.72262e-07	NT5DC2
ENSG00000174600	629.138	-3.431	0.568697	-6.03308	1.60866e-09	1.72262e-07	CMKLR1
ENSG00000136160	79.8575	-9.59665	1.59299	-6.02428	1.6986e-09	1.80142e-07	EDNRB
ENSG00000135094	177.961	-6.82328	1.13451	-6.01429	1.80681e-09	1.90349e-07	SDS
ENSG00000176142	135.611	-2.54513	0.42428	-5.99872	1.98885e-09	2.08148e-07	TMEM39A
ENSG00000183307	36.1658	-8.35129	1.39547	-5.98456	2.16971e-09	2.25593e-07	CECR6
ENSG00000249859	27.239	-7.62866	1.27748	-5.97162	2.34903e-09	2.42651e-07	PVT1
ENSG00000133048	187.027	-10.0641	1.68576	-5.97009	2.37117e-09	2.43359e-07	CHI3L1
ENSG00000115594	284.37	-4.86666	0.816833	-5.95797	2.55396e-09	2.60439e-07	IL1R1
ENSG00000038427	6716.57	-2.78195	0.467192	-5.95461	2.60694e-09	2.64148e-07	VCAN
ENSG00000122025	37.3536	-8.54166	1.4379	-5.94036	2.84392e-09	2.86336e-07	FLT3
ENSG00000112715	568.326	-4.8559	0.817618	-5.93908	2.8662e-09	2.86764e-07	VEGFA
ENSG00000149289	119.407	-4.44026	0.750321	-5.91781	3.26257e-09	3.24381e-07	ZC3H12C
ENSG00000145050	243.348	-2.25589	0.38155	-5.91242	3.37126e-09	3.32275e-07	MANF
ENSG00000242732	229.924	-2.77971	0.470196	-5.91181	3.38374e-09	3.32275e-07	RGAG4
ENSG00000099985	70.3393	-7.02929	1.1908	-5.903	3.56959e-09	3.48375e-07	OSM
ENSG00000108932	327.856	-3.4544	0.58599	-5.89498	3.74723e-09	3.63482e-07	SLC16A6
ENSG00000257702	40.8101	-4.43498	0.752509	-5.8936	3.7788e-09	3.64322e-07	LBX2-AS1
ENSG00000183087	102.104	-4.16296	0.710225	-5.86147	4.58784e-09	4.39659e-07	GAS6
ENSG00000002587	94.3747	-6.25996	1.07002	-5.85031	4.90654e-09	4.67384e-07	HS3ST1
ENSG00000129538	657.791	-4.68344	0.800682	-5.84931	4.93608e-09	4.674e-07	RNASE1
ENSG00000172183	55.9266	-8.84497	1.51317	-5.84532	5.05588e-09	4.7591e-07	ISG20
ENSG00000033867	279.692	-2.28257	0.391	-5.83778	5.29024e-09	4.95042e-07	SLC4A7
ENSG00000125735	59.1972	-9.30726	1.60399	-5.80256	6.53097e-09	6.07571e-07	TNFSF14
ENSG00000154065	24.0837	-7.71114	1.3307	-5.79482	6.83962e-09	6.32585e-07	ANKRD29
ENSG00000138378	71.7981	-9.59591	1.66307	-5.76999	7.92773e-09	7.28985e-07	STAT4
ENSG00000237181	22.928	-7.45721	1.29394	-5.76319	8.25404e-09	7.54628e-07	AC147651.4
ENSG00000125810	628.033	-4.32874	0.751398	-5.76092	8.36569e-09	7.60466e-07	CD93
ENSG00000176171	47.7035	-5.68664	0.988563	-5.75243	8.79691e-09	7.95121e-07	BNIP3
ENSG00000179630	290.061	-2.16133	0.375883	-5.75	8.92416e-09	8.02065e-07	LACC1
ENSG00000141543	451.63	-1.36427	0.23747	-5.74503	9.19044e-09	8.21357e-07	EIF4A3
ENSG00000184232	31.6474	-8.01418	1.40011	-5.72396	1.04069e-08	9.2488e-07	OAF
ENSG00000075914	50.8128	-3.33636	0.583727	-5.71562	1.09306e-08	9.66018e-07	EXOSC7
ENSG00000198113	276.301	-1.57109	0.27497	-5.71368	1.1056e-08	9.7171e-07	TOR4A
ENSG00000140563	42.6544	-8.61729	1.51984	-5.66988	1.42898e-08	1.24902e-06	MCTP2
ENSG00000005379	66.1128	-3.86938	0.685337	-5.64595	1.6427e-08	1.42798e-06	BZRAP1
ENSG00000168273	43.88	-5.36321	0.950697	-5.64134	1.68734e-08	1.45881e-06	SMIM4
ENSG00000067057	284.162	-2.3607	0.41894	-5.63495	1.75114e-08	1.50579e-06	PFKP
ENSG00000171860	564.633	-2.07348	0.368083	-5.63319	1.76905e-08	1.51301e-06	C3AR1
ENSG00000127824	25.0677	-7.80596	1.38726	-5.62687	1.83507e-08	1.56108e-06	TUBA4A
ENSG00000151650	25.8589	-7.79976	1.38677	-5.6244	1.86156e-08	1.5752e-06	VENTX
ENSG00000107130	41.0063	-8.78054	1.56148	-5.62322	1.87435e-08	1.57763e-06	NCS1
ENSG00000141753	24.2993	-7.65146	1.36495	-5.60567	2.07456e-08	1.73696e-06	IGFBP4
ENSG00000113749	45.4116	-7.18677	1.28326	-5.60038	2.13877e-08	1.78134e-06	HRH2
ENSG00000229645	35.3706	-6.99548	1.2503	-5.59505	2.20558e-08	1.82741e-06	LINC00341
ENSG00000143515	33.429	-8.02669	1.43924	-5.57703	2.44655e-08	2.01657e-06	ATP8B2
ENSG00000177191	26.3859	-7.78614	1.39705	-5.57327	2.49997e-08	2.04998e-06	B3GNT8
ENSG00000096060	2366.03	-2.35734	0.423981	-5.56001	2.69757e-08	2.20067e-06	FKBP5
ENSG00000131508	223.867	-1.60201	0.289161	-5.54019	3.02144e-08	2.4523e-06	UBE2D2
ENSG00000134602	81.6444	-4.10161	0.744811	-5.50692	3.65163e-08	2.94874e-06	MST4
ENSG00000122254	60.9931	-9.38654	1.70601	-5.50204	3.75416e-08	3.01622e-06	HS3ST2
ENSG00000108700	127.405	-9.63331	1.75799	-5.47973	4.25982e-08	3.40529e-06	CCL8
ENSG00000109674	22.5238	-7.66211	1.40016	-5.47233	4.44164e-08	3.53062e-06	NEIL3
ENSG00000074181	38.6455	-8.73311	1.59609	-5.47156	4.46099e-08	3.53062e-06	NOTCH3
ENSG00000170684	18.2816	-7.26565	1.33313	-5.45006	5.03542e-08	3.94599e-06	ZNF296
ENSG00000183878	131.465	-9.81195	1.80006	-5.45088	5.01199e-08	3.94599e-06	UTY
ENSG00000223799	16.4805	-6.89781	1.26664	-5.44576	5.15841e-08	4.02255e-06	IL10RB-AS1
ENSG00000157193	70.563	-3.92234	0.720543	-5.44359	5.22175e-08	4.03241e-06	LRP8
ENSG00000170802	444.004	-1.51883	0.27898	-5.44421	5.20344e-08	4.03241e-06	FOXN2
ENSG00000052795	1162.67	-2.50632	0.46074	-5.43977	5.33508e-08	4.10002e-06	FNIP2
ENSG00000140830	43.8152	-3.70566	0.682184	-5.43205	5.57113e-08	4.26084e-06	TXNL4B
ENSG00000134061	266.087	-2.83213	0.52254	-5.41993	5.96235e-08	4.51662e-06	CD180
ENSG00000110721	89.5022	-2.90503	0.535909	-5.42076	5.93472e-08	4.51662e-06	CHKA
ENSG00000198682	376.452	-2.38759	0.440825	-5.41618	6.08852e-08	4.59034e-06	PAPSS2
ENSG00000222041	20.4047	-7.34873	1.35909	-5.4071	6.40525e-08	4.80635e-06	LINC00152
ENSG00000082898	893.899	-1.1086	0.205118	-5.40469	6.49201e-08	4.83317e-06	XPO1
ENSG00000146409	23.9966	-7.51878	1.39123	-5.40442	6.50175e-08	4.83317e-06	SLC18B1
ENSG00000172985	31.5348	-8.45573	1.56652	-5.39777	6.74738e-08	4.99243e-06	SH3RF3
ENSG00000204103	2510.26	-2.09441	0.388545	-5.3904	7.0302e-08	5.17761e-06	MAFB
ENSG00000178199	30.7607	-6.67958	1.24517	-5.36441	8.12158e-08	5.95383e-06	ZC3H12D
ENSG00000152291	3743.49	1.03397	0.192834	5.36196	8.23256e-08	6.0075e-06	TGOLN2
ENSG00000118363	159.923	-1.85049	0.346803	-5.33586	9.50951e-08	6.90764e-06	SPCS2
ENSG00000012817	120.732	-9.5233	1.78715	-5.32875	9.88918e-08	7.15077e-06	KDM5D
ENSG00000144136	443.473	-2.0371	0.382397	-5.32719	9.97417e-08	7.17959e-06	SLC20A1
ENSG00000150637	32.3781	-8.22267	1.54434	-5.32438	1.013e-07	7.25893e-06	CD226
ENSG00000109099	462.82	-2.36003	0.443353	-5.32314	1.01992e-07	7.27575e-06	PMP22
ENSG00000104921	36.5664	-8.57568	1.61146	-5.32168	1.02816e-07	7.30177e-06	FCER2
ENSG00000119681	37.4406	-8.56824	1.61117	-5.31803	1.04899e-07	7.41659e-06	LTBP2
ENSG00000072840	31.2319	-7.73849	1.45716	-5.31066	1.0923e-07	7.68861e-06	EVC
ENSG00000165389	79.4164	-2.65514	0.500136	-5.30884	1.10324e-07	7.73143e-06	SPTSSA
ENSG00000116667	23.6076	-8.1108	1.53078	-5.29848	1.1677e-07	8.14727e-06	C1orf21
ENSG00000134072	121.996	-3.22902	0.610081	-5.29278	1.20474e-07	8.369e-06	CAMK1
ENSG00000115137	18.6655	-7.18844	1.35937	-5.28809	1.23603e-07	8.54906e-06	DNAJC27
ENSG00000163823	1794.53	-1.7148	0.324548	-5.28366	1.26628e-07	8.72031e-06	CCR1
ENSG00000182831	340.7	-1.22096	0.231477	-5.27463	1.33021e-07	9.12114e-06	C16orf72
ENSG00000067646	76.2681	-9.13157	1.73262	-5.27038	1.36141e-07	9.29496e-06	ZFY
ENSG00000143622	458.47	-1.41226	0.268312	-5.2635	1.41335e-07	9.60836e-06	RIT1
ENSG00000153234	192.31	-4.87795	0.927615	-5.25859	1.45165e-07	9.82677e-06	NR4A2
ENSG00000145685	2471.89	-1.80531	0.344377	-5.24224	1.58639e-07	1.06933e-05	LHFPL2
ENSG00000169429	1676.87	-6.51855	1.24375	-5.24104	1.59676e-07	1.07179e-05	IL8
ENSG00000138449	166.928	-4.91296	0.939698	-5.22824	1.71133e-07	1.14386e-05	SLC40A1
ENSG00000186205	18.8715	-7.22184	1.38216	-5.22504	1.74115e-07	1.15892e-05	MARC1
ENSG00000151491	102.673	-3.40037	0.651959	-5.21562	1.83199e-07	1.21431e-05	EPS8
ENSG00000139946	74.619	-3.48748	0.670172	-5.20386	1.95195e-07	1.28845e-05	PELI2
ENSG00000082512	71.4136	-3.5612	0.684849	-5.19998	1.99313e-07	1.3102e-05	TRAF5
ENSG00000115604	57.6134	-9.394	1.81053	-5.18854	2.11951e-07	1.38754e-05	IL18R1
ENSG00000139679	72.801	-3.84451	0.741712	-5.1833	2.17998e-07	1.42127e-05	LPAR6
ENSG00000197128	37.8409	-4.29613	0.830775	-5.17123	2.32553e-07	1.50998e-05	ZNF772
ENSG00000141458	1346.66	-1.5178	0.29391	-5.16415	2.41534e-07	1.56192e-05	NPC1
ENSG00000100665	18.301	-20.5806	3.99517	-5.15138	2.5858e-07	1.66538e-05	SERPINA4
ENSG00000173846	359.367	-2.41636	0.469359	-5.14821	2.62978e-07	1.67762e-05	PLK3
ENSG00000154582	123.964	-2.04658	0.397603	-5.1473	2.64269e-07	1.67762e-05	TCEB1
ENSG00000010539	90.7248	-2.54564	0.494477	-5.14815	2.63064e-07	1.67762e-05	ZNF200
ENSG00000130487	36.8781	-7.54602	1.4661	-5.14699	2.64699e-07	1.67762e-05	KLHDC7B
ENSG00000145860	228.301	-2.4849	0.483602	-5.13831	2.77227e-07	1.75005e-05	RNF145
ENSG00000244625	19.3904	-7.13653	1.38968	-5.13538	2.8158e-07	1.7705e-05	CTA-211A9.5
ENSG00000155115	210.571	-1.72213	0.335493	-5.13315	2.84938e-07	1.78457e-05	GTF3C6
ENSG00000171862	773.706	-1.26366	0.246253	-5.13154	2.87386e-07	1.79284e-05	PTEN
ENSG00000135931	22.5541	-7.1679	1.39842	-5.1257	2.96438e-07	1.84208e-05	ARMC9
ENSG00000011028	34.5632	-7.98986	1.5597	-5.1227	3.01195e-07	1.86436e-05	MRC2
ENSG00000074410	67.7925	-9.6833	1.89079	-5.12129	3.03455e-07	1.87107e-05	CA12
ENSG00000071243	113.212	-1.85364	0.362063	-5.11966	3.06082e-07	1.87998e-05	ING3
ENSG00000108688	58.4587	-8.50904	1.66327	-5.11586	3.12321e-07	1.91092e-05	CCL7
ENSG00000166341	29.4862	-7.43197	1.45327	-5.11396	3.15481e-07	1.92286e-05	DCHS1
ENSG00000071051	60.1148	-3.10975	0.608339	-5.11186	3.18997e-07	1.93687e-05	NCK2
ENSG00000143815	290.161	-1.73747	0.340034	-5.10967	3.22714e-07	1.95199e-05	LBR
ENSG00000157557	1487.16	-2.16605	0.424216	-5.10599	3.2906e-07	1.98283e-05	ETS2
ENSG00000118515	1982.18	-2.25368	0.441506	-5.10453	3.31612e-07	1.98728e-05	SGK1
ENSG00000114374	70.8606	-8.87934	1.73963	-5.10414	3.32295e-07	1.98728e-05	USP9Y
ENSG00000186187	18.3641	-7.51468	1.47442	-5.09671	3.45607e-07	2.05914e-05	ZNRF1
ENSG00000073792	69.6611	-3.45245	0.677614	-5.09501	3.48729e-07	2.06999e-05	IGF2BP2
ENSG00000197461	25.448	-7.84409	1.54432	-5.07931	3.78811e-07	2.2402e-05	PDGFA
ENSG00000100221	412.075	-1.37889	0.271588	-5.07715	3.83148e-07	2.25745e-05	JOSD1
ENSG00000149798	29.9593	-8.25581	1.63218	-5.05816	4.23325e-07	2.48497e-05	CDC42EP2
ENSG00000196329	284.595	-2.76681	0.547777	-5.05098	4.39545e-07	2.56128e-05	GIMAP5
ENSG00000259671	17.2174	-7.41749	1.46836	-5.05156	4.38226e-07	2.56128e-05	RP11-925D8.6
ENSG00000173611	16.292	-6.8389	1.35739	-5.03826	4.69783e-07	2.72749e-05	SCAI
ENSG00000229419	12.9112	-6.96479	1.38285	-5.03653	4.74039e-07	2.74219e-05	RALGAPA1P
ENSG00000184557	847.603	-3.4556	0.687157	-5.02884	4.9345e-07	2.84413e-05	SOCS3
ENSG00000182985	25.1395	-7.98617	1.58904	-5.02578	5.01402e-07	2.87953e-05	CADM1
ENSG00000174705	1062.79	-2.35315	0.468961	-5.01779	5.22693e-07	2.991e-05	SH3PXD2B
ENSG00000129562	250.348	-1.60817	0.320913	-5.01123	5.40846e-07	3.08379e-05	DAD1
ENSG00000143870	1910.7	-1.29953	0.25946	-5.00858	5.48333e-07	3.11531e-05	PDIA6
ENSG00000259207	38.753	-8.73204	1.74671	-4.99914	5.75865e-07	3.26009e-05	ITGB3
ENSG00000174130	217.078	-2.01412	0.403131	-4.99619	5.84729e-07	3.29853e-05	TLR6
ENSG00000006459	333.574	-2.47458	0.495628	-4.99281	5.95083e-07	3.34508e-05	KDM7A
ENSG00000128699	96.1283	-2.50423	0.501738	-4.9911	6.0036e-07	3.36286e-05	ORMDL1
ENSG00000241886	21.985	-7.82146	1.57079	-4.97932	6.38066e-07	3.56153e-05	RP11-242C19.2
ENSG00000103196	32.5462	-8.63884	1.73702	-4.97337	6.57996e-07	3.65993e-05	CRISPLD2
ENSG00000189221	58.1402	-6.31306	1.26982	-4.9716	6.6402e-07	3.68057e-05	MAOA
ENSG00000072818	36.4738	-6.52822	1.31532	-4.96322	6.93338e-07	3.82973e-05	ACAP1
ENSG00000119414	265.651	-1.30169	0.2627	-4.95503	7.23187e-07	3.98078e-05	PPP6C
ENSG00000177374	32.1412	-8.45905	1.70908	-4.94947	7.44153e-07	4.08206e-05	HIC1
ENSG00000182162	21.9682	-7.62551	1.542	-4.94519	7.60681e-07	4.15839e-05	P2RY8
ENSG00000196878	46.6379	-6.62199	1.33951	-4.9436	7.66948e-07	4.16403e-05	LAMB3
ENSG00000249850	18.9078	-6.98879	1.41353	-4.94421	7.64544e-07	4.16403e-05	KRT18P31
ENSG00000138821	731.902	-3.71421	0.752029	-4.93892	7.85553e-07	4.25054e-05	SLC39A8
ENSG00000165338	29.9093	-4.98663	1.00992	-4.93764	7.90749e-07	4.26415e-05	HECTD2
ENSG00000131002	56.1456	-8.33206	1.68976	-4.93093	8.18393e-07	4.39831e-05	TXLNG2P
ENSG00000177096	18.7418	-6.46068	1.31338	-4.91912	8.69362e-07	4.6565e-05	FAM109B
ENSG00000262879	24.7143	-5.09728	1.03687	-4.91604	8.83101e-07	4.71095e-05	RP11-156P1.3
ENSG00000198692	51.6838	-8.49984	1.72918	-4.91552	8.85451e-07	4.71095e-05	EIF1AY
ENSG00000138080	25.8962	-7.29388	1.4847	-4.9127	8.983e-07	4.76338e-05	EMILIN1
ENSG00000106366	184.817	-4.20004	0.856606	-4.90312	9.43254e-07	4.98515e-05	SERPINE1
ENSG00000126067	235.989	-1.54627	0.315722	-4.89756	9.70325e-07	5.09669e-05	PSMB2
ENSG00000138061	403.578	-4.58503	0.936202	-4.89747	9.70767e-07	5.09669e-05	CYP1B1
ENSG00000168906	841.918	-1.09804	0.224473	-4.89162	1.00009e-06	5.22524e-05	MAT2A
ENSG00000128512	854.329	-1.94655	0.397968	-4.89121	1.00217e-06	5.22524e-05	DOCK4
ENSG00000156709	151.696	-1.79712	0.367462	-4.89064	1.00511e-06	5.22524e-05	AIFM1
ENSG00000176022	76.8649	-2.44793	0.500959	-4.88649	1.02648e-06	5.31898e-05	B3GALT6
ENSG00000123338	2017.89	0.716671	0.146944	4.87717	1.07618e-06	5.55843e-05	NCKAP1L
ENSG00000169439	668.884	-3.1052	0.637531	-4.87067	1.11221e-06	5.70745e-05	SDC2
ENSG00000172819	30.9932	-6.11916	1.25624	-4.87101	1.11027e-06	5.70745e-05	RARG
ENSG00000177469	30.322	-8.3336	1.72128	-4.84152	1.28847e-06	6.59068e-05	PTRF
ENSG00000116990	19.0888	-7.55615	1.56134	-4.83952	1.30152e-06	6.63611e-05	MYCL
ENSG00000158481	36.4591	-8.84362	1.82766	-4.83878	1.3064e-06	6.63966e-05	CD1C
ENSG00000100749	44.24	-3.62044	0.748542	-4.83666	1.32042e-06	6.68957e-05	VRK1
ENSG00000179431	23.4032	-7.70653	1.59483	-4.8322	1.3503e-06	6.81924e-05	FJX1
ENSG00000258227	644.141	-2.60733	0.539866	-4.8296	1.3681e-06	6.88728e-05	CLEC5A
ENSG00000172269	104.251	-2.20613	0.456958	-4.82786	1.38011e-06	6.9258e-05	DPAGT1
ENSG00000135424	25.4243	-7.71429	1.59894	-4.82463	1.40266e-06	7.01682e-05	ITGA7
ENSG00000171853	273.903	1.3372	0.27731	4.82203	1.42103e-06	7.08643e-05	TRAPPC12
ENSG00000105327	39.7659	-3.74038	0.776682	-4.81585	1.46575e-06	7.28662e-05	BBC3
ENSG00000148459	74.6232	-2.93973	0.610652	-4.81409	1.47873e-06	7.32824e-05	PDSS1
ENSG00000100644	1715.75	-2.43997	0.507088	-4.81173	1.49629e-06	7.39221e-05	HIF1A
ENSG00000258929	13.862	-6.47778	1.34895	-4.80208	1.57029e-06	7.73381e-05	RP11-58E21.3
ENSG00000136997	281.109	-2.1418	0.446305	-4.79895	1.59497e-06	7.8311e-05	MYC
ENSG00000102970	44.6754	-9.29958	1.94151	-4.78988	1.66883e-06	8.16616e-05	CCL17
ENSG00000186665	31.6942	-4.10124	0.85633	-4.78932	1.67348e-06	8.16616e-05	C17orf58
ENSG00000179331	84.4367	-2.68015	0.559988	-4.78608	1.7007e-06	8.27361e-05	RAB39A
ENSG00000188641	1051.15	-1.00515	0.210126	-4.78358	1.722e-06	8.35171e-05	DPYD
ENSG00000103257	245.018	-3.9948	0.837168	-4.7718	1.8259e-06	8.82867e-05	SLC7A5
ENSG00000111371	41.4672	-8.87271	1.85968	-4.7711	1.83227e-06	8.83265e-05	SLC38A1
ENSG00000171631	29.4338	-7.97188	1.67398	-4.76222	1.91475e-06	9.20235e-05	P2RY6
ENSG00000170989	22.8077	-7.50986	1.57739	-4.76093	1.92704e-06	9.23352e-05	S1PR1
ENSG00000170004	302.42	-2.12072	0.445717	-4.758	1.95519e-06	9.34028e-05	CHD3
ENSG00000197780	97.9506	-2.14053	0.450027	-4.75645	1.97024e-06	9.34888e-05	TAF13
ENSG00000236977	13.388	-7.04535	1.48111	-4.7568	1.96685e-06	9.34888e-05	ANKRD44-IT1
ENSG00000136295	1778.21	-1.89949	0.399387	-4.756	1.97462e-06	9.34888e-05	TTYH3
ENSG00000175591	16.6771	-7.1289	1.49941	-4.75447	1.98965e-06	9.39211e-05	P2RY2
ENSG00000162337	23.5915	-7.19308	1.51447	-4.74956	2.0386e-06	9.59467e-05	LRP5
ENSG00000164291	20.8723	-6.60321	1.39091	-4.74739	2.06054e-06	9.66937e-05	ARSK
ENSG00000165322	150.999	-2.24721	0.47343	-4.74666	2.06807e-06	9.67613e-05	ARHGAP12
ENSG00000128050	167.344	-1.65408	0.348551	-4.74559	2.07898e-06	9.69867e-05	PAICS
ENSG00000255989	42.1623	-3.33409	0.702735	-4.74445	2.09073e-06	9.72497e-05	RP11-711M9.1
ENSG00000157150	24.3789	-7.81369	1.64857	-4.73967	2.14064e-06	9.92809e-05	TIMP4
ENSG00000123562	346.283	-1.19405	0.252569	-4.72762	2.27172e-06	0.000105054	MORF4L2
ENSG00000130052	239.9	-1.74513	0.369313	-4.72534	2.29733e-06	0.00010593	STARD8
ENSG00000173068	23.2773	-6.46541	1.3686	-4.72409	2.31148e-06	0.000106275	BNC2
ENSG00000136630	138.815	-2.95863	0.626605	-4.72168	2.33908e-06	0.000107234	HLX
ENSG00000090924	174.231	-3.30952	0.70133	-4.71891	2.37109e-06	0.000108389	PLEKHG2
ENSG00000130222	14.2626	-6.81528	1.44489	-4.71681	2.39575e-06	0.00010889	GADD45G
ENSG00000136044	127.299	-2.05219	0.435061	-4.71701	2.39339e-06	0.00010889	APPL2
ENSG00000196747	19.3522	-6.94569	1.47355	-4.71357	2.43411e-06	0.000110319	HIST1H2AI
ENSG00000185650	1442.42	-2.13649	0.453383	-4.71232	2.44911e-06	0.00011037	ZFP36L1
ENSG00000077984	36.1619	-9.0187	1.91385	-4.71233	2.449e-06	0.00011037	CST7
ENSG00000162959	15.1767	-6.70649	1.42356	-4.71106	2.46429e-06	0.000110727	MEMO1
ENSG00000008516	23.4707	-8.07294	1.71382	-4.71051	2.47097e-06	0.000110727	MMP25
ENSG00000178623	16.6125	-7.42065	1.5756	-4.70972	2.48055e-06	0.000110845	GPR35
ENSG00000113657	36.9592	-4.98068	1.05815	-4.70697	2.5143e-06	0.000112038	DPYSL3
ENSG00000149115	58.9527	-3.53756	0.751962	-4.70445	2.54556e-06	0.000113114	TNKS1BP1
ENSG00000005844	1203.53	1.49737	0.318328	4.70385	2.55307e-06	0.000113131	ITGAL
ENSG00000079308	1063.8	-1.90342	0.40486	-4.70143	2.58347e-06	0.00011416	TNS1
ENSG00000177706	495.21	-2.0666	0.440295	-4.69368	2.68335e-06	0.000118246	FAM20C
ENSG00000162702	225.652	-1.74837	0.372569	-4.69275	2.69555e-06	0.000118455	ZNF281
ENSG00000023909	127.777	-2.72745	0.581299	-4.69199	2.70554e-06	0.000118567	GCLM
ENSG00000184216	818.302	-1.40536	0.299656	-4.6899	2.73341e-06	0.000119459	IRAK1
ENSG00000113532	311.101	-2.80365	0.597954	-4.68875	2.74881e-06	0.000119803	ST8SIA4
ENSG00000066697	83.1221	-3.31007	0.706185	-4.68726	2.76884e-06	0.000120179	MSANTD3
ENSG00000148248	699.546	-1.03764	0.221401	-4.68671	2.77626e-06	0.000120179	SURF4
ENSG00000133816	287.785	-1.61457	0.34452	-4.68643	2.7801e-06	0.000120179	MICAL2
ENSG00000108671	433.106	-1.17474	0.250748	-4.68494	2.8004e-06	0.000120728	PSMD11
ENSG00000013288	598.714	1.38733	0.29623	4.6833	2.82288e-06	0.000121041	MAN2B2
ENSG00000168152	15.7838	-6.79137	1.44995	-4.68386	2.81529e-06	0.000121041	THAP9
ENSG00000023041	194.922	-1.66198	0.355298	-4.67772	2.90076e-06	0.000124047	ZDHHC6
ENSG00000011600	3289.59	0.864356	0.185091	4.66991	3.01337e-06	0.000128517	TYROBP
ENSG00000180776	408.014	-1.31246	0.281341	-4.665	3.08623e-06	0.000131272	ZDHHC20
ENSG00000176531	14.8039	-6.90808	1.48857	-4.64076	3.47138e-06	0.00014726	PHLDB3
ENSG00000006075	442.16	-4.25537	0.917635	-4.63733	3.5294e-06	0.000149324	CCL3
ENSG00000198558	17.2719	-6.74939	1.4558	-4.63621	3.54849e-06	0.000149733	HIST1H4L
ENSG00000177764	12.7543	-6.5735	1.41961	-4.63049	3.64804e-06	0.000153462	ZCCHC3
ENSG00000124151	657.08	-1.15485	0.249426	-4.63003	3.65616e-06	0.000153462	NCOA3
ENSG00000203667	136.076	-1.81637	0.392427	-4.62854	3.68246e-06	0.000154159	COX20
ENSG00000138413	1329.74	-1.6396	0.354658	-4.62306	3.78117e-06	0.000157876	IDH1
ENSG00000116260	912.487	1.24064	0.268395	4.62243	3.79273e-06	0.000157944	QSOX1
ENSG00000158825	18.3634	-7.14151	1.5457	-4.62025	3.83272e-06	0.000159193	CDA
ENSG00000197249	8085.25	1.42837	0.30938	4.6169	3.89523e-06	0.000161368	SERPINA1
ENSG00000127507	502.663	-2.66302	0.577303	-4.61286	3.97163e-06	0.000164106	EMR2
ENSG00000272520	13.5922	-6.77597	1.46957	-4.61086	4.01012e-06	0.00016484	CTD-2044J15.2
ENSG00000260196	13.9502	-6.9815	1.51409	-4.61103	4.00674e-06	0.00016484	RP1-239B22.5
ENSG00000183657	15.5876	-6.9989	1.51909	-4.60729	4.07949e-06	0.000167259	PP13439
ENSG00000075275	196.257	-2.92472	0.635496	-4.60226	4.17935e-06	0.000170913	CELSR1
ENSG00000141506	1187.37	-1.14523	0.24902	-4.59895	4.24624e-06	0.000173203	PIK3R5
ENSG00000154511	15.5184	-6.75468	1.47	-4.59502	4.32706e-06	0.000176048	FAM69A
ENSG00000260855	16.613	-6.66205	1.45094	-4.59153	4.40002e-06	0.000178106	RP11-439E19.10
ENSG00000150510	29.4154	-5.80505	1.2642	-4.59187	4.39298e-06	0.000178106	FAM124A
ENSG00000138399	88.2652	-2.35888	0.513938	-4.58981	4.43652e-06	0.000179127	FASTKD1
ENSG00000065135	753.828	-0.996652	0.21758	-4.58063	4.63586e-06	0.000186702	GNAI3
ENSG00000079215	864.122	-1.7858	0.390032	-4.57859	4.68121e-06	0.000188052	SLC1A3
ENSG00000139289	561.207	-2.42184	0.529372	-4.57492	4.76397e-06	0.000190895	PHLDA1
ENSG00000141503	1453.86	1.85352	0.405282	4.57341	4.79847e-06	0.000191794	MINK1
ENSG00000134152	85.4257	-2.35628	0.515462	-4.5712	4.84933e-06	0.000193341	KATNBL1
ENSG00000137331	964.028	-3.49747	0.765226	-4.57051	4.86535e-06	0.000193495	IER3
ENSG00000180340	16.5049	-7.09101	1.55252	-4.56742	4.93775e-06	0.000195885	FZD2
ENSG00000173451	44.9673	-4.35625	0.955183	-4.56065	5.09956e-06	0.0002018	THAP2
ENSG00000137309	597.956	-1.50794	0.331185	-4.55316	5.2846e-06	0.000208604	HMGA1
ENSG00000104728	16.7716	-6.82403	1.49892	-4.55263	5.29788e-06	0.000208611	ARHGEF10
ENSG00000254760	21.7145	-7.85033	1.72741	-4.54458	5.5046e-06	0.000216215	CTD-2616J11.3
ENSG00000014257	32.2836	-6.21421	1.36874	-4.54011	5.62262e-06	0.000220307	ACPP
ENSG00000177675	47.1123	-4.60677	1.01563	-4.53586	5.73694e-06	0.000224234	CD163L1
ENSG00000131979	125.838	-3.73036	0.822623	-4.53472	5.76813e-06	0.0002249	GCH1
ENSG00000126767	227.175	-1.49582	0.330002	-4.53275	5.82208e-06	0.000226449	ELK1
ENSG00000006451	420.383	-1.68713	0.373315	-4.51934	6.20339e-06	0.000240692	RALA
ENSG00000147488	21.4274	-7.84254	1.73729	-4.51425	6.35423e-06	0.000245631	ST18
ENSG00000246273	12.9622	-6.89316	1.52706	-4.514	6.36157e-06	0.000245631	SBF2-AS1
ENSG00000099725	25.4601	-7.39649	1.64016	-4.5096	6.49485e-06	0.00025017	PRKY
ENSG00000198814	409.513	-1.98457	0.441196	-4.49816	6.85434e-06	0.000263379	GK
ENSG00000085231	246.474	-1.31189	0.291754	-4.49655	6.90634e-06	0.000264738	TAF9
ENSG00000266389	12.2444	-6.67094	1.48417	-4.49471	6.96636e-06	0.000266396	CTB-41I6.1
ENSG00000153310	870.623	-1.0724	0.239125	-4.48466	7.30294e-06	0.000278598	FAM49B
ENSG00000108479	75.2964	-2.61545	0.583603	-4.48155	7.41035e-06	0.000282019	GALK1
ENSG00000183283	1221.98	-0.844599	0.188593	-4.47842	7.51972e-06	0.000285498	DAZAP2
ENSG00000169359	202.745	-1.6809	0.375671	-4.47439	7.66314e-06	0.000290251	SLC33A1
ENSG00000171428	32.069	-3.55088	0.795147	-4.46569	7.98098e-06	0.000300856	NAT1
ENSG00000149428	1460.15	-1.3544	0.303258	-4.46617	7.96323e-06	0.000300856	HYOU1
ENSG00000164949	33.7196	-8.82412	1.97838	-4.46028	8.18536e-06	0.000307832	GEM
ENSG00000186407	826.98	-2.99138	0.671042	-4.45781	8.28022e-06	0.000310664	CD300E
ENSG00000026751	514.424	-5.01657	1.12575	-4.45621	8.34229e-06	0.000312257	SLAMF7
ENSG00000149150	15.2883	-6.76245	1.51961	-4.45011	8.58261e-06	0.000320498	SLC43A1
ENSG00000118113	32.7333	-8.36787	1.8821	-4.44603	8.74701e-06	0.000325449	MMP8
ENSG00000185567	62.5036	-4.92447	1.10766	-4.44581	8.7561e-06	0.000325449	AHNAK2
ENSG00000060138	989.394	-0.978016	0.220207	-4.44135	8.93974e-06	0.0003315	YBX3
ENSG00000006715	798.759	0.809266	0.182319	4.43872	9.04936e-06	0.000334784	VPS41
ENSG00000189159	253.571	1.5911	0.358823	4.43424	9.2399e-06	0.00034104	HN1
ENSG00000161944	17.3201	-7.52897	1.69843	-4.4329	9.29727e-06	0.000342363	ASGR2
ENSG00000138448	743.513	-1.34334	0.303184	-4.43079	9.38873e-06	0.000344933	ITGAV
ENSG00000102265	1937.3	-2.65514	0.599813	-4.42662	9.57197e-06	0.000350855	TIMP1
ENSG00000147454	113.088	-3.02151	0.682997	-4.4239	9.69355e-06	0.000354494	SLC25A37
ENSG00000145107	17.232	-6.90476	1.56159	-4.42163	9.79586e-06	0.000357414	TM4SF19
ENSG00000055732	14.2743	-7.18115	1.62542	-4.41802	9.96109e-06	0.000362611	MCOLN3
ENSG00000143322	808.347	-1.69726	0.384416	-4.41515	1.00938e-05	0.000366605	ABL2
ENSG00000177628	311.613	-1.25752	0.285126	-4.41038	1.03187e-05	0.000373918	GBA
ENSG00000255423	11.151	-6.61632	1.50049	-4.40942	1.03646e-05	0.000374727	EBLN2
ENSG00000136158	49.0869	-4.16756	0.945998	-4.40546	1.05558e-05	0.000379139	SPRY2
ENSG00000165801	218.656	-2.22242	0.504475	-4.40542	1.05581e-05	0.000379139	ARHGEF40
ENSG00000235609	13.2974	-6.8619	1.55726	-4.4064	1.05105e-05	0.000379139	AF127936.7
ENSG00000179388	82.0397	-5.04292	1.14628	-4.39936	1.0857e-05	0.000388994	EGR3
ENSG00000172889	23.5657	-6.67031	1.51723	-4.39638	1.10071e-05	0.000393484	EGFL7
ENSG00000155130	1400.23	-3.02294	0.687681	-4.39585	1.10339e-05	0.000393559	MARCKS
ENSG00000187605	897.084	-1.18499	0.269781	-4.39242	1.12094e-05	0.000398923	TET3
ENSG00000197136	346.97	-1.11262	0.253399	-4.39078	1.12947e-05	0.000401028	PCNXL3
ENSG00000247400	12.2032	-6.70616	1.52749	-4.39031	1.13189e-05	0.000401028	DNAJC3-AS1
ENSG00000178741	254.387	-1.32129	0.301161	-4.38732	1.14754e-05	0.000405668	COX5A
ENSG00000125740	543.195	-3.41273	0.778259	-4.38509	1.1594e-05	0.000408952	FOSB
ENSG00000065911	571.173	-1.40556	0.32059	-4.3843	1.16362e-05	0.000409531	MTHFD2
ENSG00000135624	490.688	-0.981539	0.223961	-4.38263	1.17257e-05	0.000411772	CCT7
ENSG00000164163	375.87	-1.30752	0.298447	-4.38108	1.18092e-05	0.000412971	ABCE1
ENSG00000039650	87.1265	-1.98973	0.454169	-4.38103	1.18118e-05	0.000412971	PNKP
ENSG00000006747	22.7622	-7.41618	1.69405	-4.37778	1.19896e-05	0.00041786	SCIN
ENSG00000177728	339.801	1.349	0.308167	4.37751	1.20042e-05	0.00041786	KIAA0195
ENSG00000260917	10.8181	-6.53567	1.49617	-4.36825	1.25245e-05	0.00043502	RP11-57H14.4
ENSG00000128578	23.5121	-7.32104	1.67825	-4.36232	1.28691e-05	0.000446017	STRIP2
ENSG00000115339	12.4014	-6.8333	1.568	-4.35799	1.31264e-05	0.000453944	GALNT3
ENSG00000153885	14.5611	-6.85669	1.57395	-4.35637	1.32238e-05	0.000456321	KCTD15
ENSG00000005381	15.4284	-6.72092	1.54457	-4.35132	1.35322e-05	0.000465953	MPO
ENSG00000089280	666.26	-0.929932	0.213802	-4.34951	1.36443e-05	0.000468798	FUS
ENSG00000260804	11.3407	-6.59195	1.5159	-4.34855	1.37042e-05	0.000469841	RP11-566E18.3
ENSG00000266709	23.4345	-8.04875	1.85112	-4.34805	1.37355e-05	0.000469903	RP11-214O1.2
ENSG00000183291	403.195	-1.23428	0.2841	-4.34452	1.39582e-05	0.000474458	SEP15
ENSG00000139624	73.5465	-1.93835	0.446079	-4.34531	1.39078e-05	0.000474458	CERS5
ENSG00000130518	12.7047	-6.71566	1.54573	-4.34464	1.39504e-05	0.000474458	KIAA1683
ENSG00000162739	21.8137	-6.07777	1.40019	-4.34068	1.42044e-05	0.000480774	SLAMF6
ENSG00000076604	12.2375	-6.86762	1.58205	-4.34096	1.41859e-05	0.000480774	TRAF4
ENSG00000160791	404.662	-2.95562	0.681025	-4.33996	1.42507e-05	0.000481316	CCR5
ENSG00000111880	150.379	-1.50324	0.346468	-4.33875	1.43294e-05	0.000482928	RNGTT
ENSG00000099194	2629.46	2.05432	0.473531	4.3383	1.43591e-05	0.000482928	SCD
ENSG00000136379	24.981	-6.84597	1.58245	-4.32619	1.51708e-05	0.000509151	ABHD17C
ENSG00000197208	31.6988	-3.68226	0.852475	-4.31949	1.56388e-05	0.000521991	SLC22A4
ENSG00000095397	24.0047	-7.91389	1.83221	-4.31931	1.56519e-05	0.000521991	DFNB31
ENSG00000175352	64.1105	-4.34489	1.00577	-4.31995	1.56064e-05	0.000521991	NRIP3
ENSG00000240859	34.3095	-4.07783	0.944729	-4.3164	1.58591e-05	0.000527797	AC093627.10
ENSG00000102879	311.641	-2.38526	0.55275	-4.31525	1.59421e-05	0.00052945	CORO1A
ENSG00000268858	12.6283	-6.7643	1.56825	-4.31329	1.60846e-05	0.000533069	C20ORF135
ENSG00000127951	1026.41	-2.47788	0.574639	-4.31205	1.61746e-05	0.000534456	FGL2
ENSG00000157800	12.1769	-6.7025	1.55456	-4.31151	1.62143e-05	0.000534456	SLC37A3
ENSG00000199133	33.5714	-8.90433	2.06533	-4.31133	1.62272e-05	0.000534456	MIRLET7D
ENSG00000155265	13.3744	-6.86529	1.59371	-4.30774	1.64929e-05	0.000542086	GOLGA7B
ENSG00000152952	16.5375	-7.11122	1.65108	-4.30702	1.65467e-05	0.000542731	PLOD2
ENSG00000112561	87.8724	-2.29833	0.534091	-4.30325	1.68311e-05	0.000549794	TFEB
ENSG00000182372	213.155	-1.38161	0.321029	-4.3037	1.67967e-05	0.000549794	CLN8
ENSG00000151247	154.034	-1.70937	0.397432	-4.30104	1.69997e-05	0.00055303	EIF4E
ENSG00000240184	13.7881	-6.8221	1.58602	-4.3014	1.6972e-05	0.00055303	PCDHGC3
ENSG00000206573	59.2506	-2.81383	0.65531	-4.29389	1.75569e-05	0.000569791	SETD5-AS1
ENSG00000233864	30.8686	-7.62769	1.77656	-4.29352	1.75866e-05	0.000569791	TTTY15
ENSG00000223546	11.8949	-6.30348	1.47021	-4.28745	1.80732e-05	0.000583181	LINC00630
ENSG00000215417	12.7707	-6.775	1.5801	-4.28771	1.80522e-05	0.000583181	MIR17HG
ENSG00000165795	15.8773	-7.5428	1.75994	-4.28583	1.82055e-05	0.000586262	NDRG2
ENSG00000183044	119.159	2.54775	0.594759	4.28368	1.83831e-05	0.000590784	ABAT
ENSG00000182287	286.815	-1.76946	0.413191	-4.28241	1.84876e-05	0.000592945	AP1S2
ENSG00000103569	1858.43	-1.62755	0.380118	-4.2817	1.85475e-05	0.000593669	AQP9
ENSG00000143067	90.0709	-3.10102	0.724651	-4.27933	1.87454e-05	0.000598799	ZNF697
ENSG00000261889	27.5495	-5.04032	1.17951	-4.27324	1.92649e-05	0.000614161	RP11-473M20.16
ENSG00000173210	65.8738	-5.03766	1.18049	-4.26742	1.9775e-05	0.00062916	ABLIM3
ENSG00000152128	15.1642	-7.11994	1.67005	-4.26332	2.01412e-05	0.000633585	TMEM163
ENSG00000250461	10.9156	-6.59075	1.54522	-4.26526	1.99672e-05	0.000633585	RP11-631M6.2
ENSG00000146731	664.846	-0.923035	0.216513	-4.26319	2.0153e-05	0.000633585	CCT6A
ENSG00000139173	13.5249	-6.2958	1.47666	-4.26354	2.01216e-05	0.000633585	TMEM117
ENSG00000123342	1396.06	-2.04829	0.480384	-4.26387	2.0092e-05	0.000633585	MMP19
ENSG00000140479	19.8467	-7.61504	1.78622	-4.26321	2.01511e-05	0.000633585	PCSK6
ENSG00000162390	52.6633	-3.44614	0.808767	-4.26099	2.03528e-05	0.000638603	ACOT11
ENSG00000224596	31.0922	-5.09523	1.19605	-4.26006	2.04375e-05	0.000639999	ZMIZ1-AS1
ENSG00000129116	118.001	-2.90161	0.681862	-4.25542	2.08653e-05	0.000652114	PALLD
ENSG00000158985	353.716	-1.11146	0.261334	-4.25301	2.10916e-05	0.000657893	CDC42SE2
ENSG00000096717	206.074	-1.48205	0.349012	-4.2464	2.17236e-05	0.000676281	SIRT1
ENSG00000133731	79.1143	-2.06048	0.485594	-4.24322	2.20333e-05	0.000684581	IMPA1
ENSG00000135269	260.702	-1.64187	0.387119	-4.24125	2.22283e-05	0.000689294	TES
ENSG00000102962	178.08	-5.80378	1.36896	-4.23955	2.23964e-05	0.000693155	CCL22
ENSG00000183723	14.5646	-6.92797	1.6352	-4.23678	2.26752e-05	0.000700421	CMTM4
ENSG00000118596	38.2337	-4.62123	1.0915	-4.23385	2.29719e-05	0.000708212	SLC16A7
ENSG00000173930	60.9395	-3.9267	0.928943	-4.22707	2.36756e-05	0.000728494	SLCO4C1
ENSG00000236700	23.2135	-7.10715	1.68285	-4.22328	2.40768e-05	0.000739409	LINC01010
ENSG00000079999	175.61	-1.55709	0.368846	-4.22152	2.42664e-05	0.000743795	KEAP1
ENSG00000198673	11.4737	-6.90799	1.63885	-4.21514	2.49625e-05	0.000763661	FAM19A2
ENSG00000229023	17.2924	-5.63962	1.33835	-4.21386	2.51041e-05	0.000766519	AC067945.3
ENSG00000103544	375.614	-1.02264	0.242903	-4.21009	2.5527e-05	0.000777939	C16orf62
ENSG00000168615	1881.83	-1.18591	0.281988	-4.20555	2.60451e-05	0.000792209	ADAM9
ENSG00000198363	816.801	-1.25198	0.297795	-4.20416	2.62057e-05	0.000795574	ASPH
ENSG00000171657	15.3672	-7.23038	1.72047	-4.20257	2.63902e-05	0.000799649	GPR82
ENSG00000117139	228.147	-1.65401	0.394021	-4.19778	2.69548e-05	0.000815205	KDM5B
ENSG00000126790	18.4701	-5.68102	1.35417	-4.19519	2.72644e-05	0.000823002	L3HYPDH
ENSG00000179743	10.7444	-6.40906	1.52812	-4.19409	2.73971e-05	0.000825316	RP11-169K16.9
ENSG00000213614	469.693	1.00939	0.240693	4.19369	2.74448e-05	0.000825316	HEXA
ENSG00000164403	11.6389	-6.47394	1.54405	-4.19282	2.75503e-05	0.000826925	SHROOM1
ENSG00000111674	21.5536	-7.79398	1.85945	-4.19154	2.77068e-05	0.000830055	ENO2
ENSG00000245849	9.48679	-6.32775	1.51047	-4.18925	2.79877e-05	0.000836896	RAD51-AS1
ENSG00000171298	1837.79	1.24586	0.297445	4.18852	2.80774e-05	0.000838003	GAA
ENSG00000054523	952.589	-0.939416	0.224405	-4.18624	2.83609e-05	0.000844879	KIF1B
ENSG00000100796	731.075	-0.777635	0.185803	-4.18527	2.84821e-05	0.000846904	SMEK1
ENSG00000113387	335.741	-1.21506	0.290424	-4.18374	2.86754e-05	0.00085106	SUB1
ENSG00000129315	207.89	-1.53439	0.366856	-4.18255	2.88254e-05	0.000853919	CCNT1
ENSG00000252759	12.7578	-6.93015	1.6605	-4.17352	2.99924e-05	0.000885192	Y_RNA
ENSG00000185798	18.3193	-4.40491	1.05543	-4.17357	2.99863e-05	0.000885192	WDR53
ENSG00000235297	21.3469	2.57884	0.618331	4.17065	3.03732e-05	0.000894773	FAUP1
ENSG00000070404	11.4838	-6.58845	1.58001	-4.16988	3.04765e-05	0.000896156	FSTL3
ENSG00000073756	545.835	-5.29871	1.27091	-4.16923	3.05632e-05	0.000897047	PTGS2
ENSG00000123689	358.166	-6.03025	1.44781	-4.16507	3.11254e-05	0.000911865	G0S2
ENSG00000163993	13.5808	-6.79916	1.63275	-4.16423	3.12403e-05	0.00091355	S100P
ENSG00000184060	456.809	-1.50173	0.360718	-4.16318	3.13849e-05	0.000916092	ADAP2
ENSG00000100994	522.528	1.12872	0.271371	4.15932	3.19203e-05	0.000930015	PYGB
ENSG00000170364	21.4316	-4.64967	1.11863	-4.15659	3.23033e-05	0.000939452	SETMAR
ENSG00000140939	12.6416	-6.79055	1.63566	-4.15157	3.30206e-05	0.000958562	NOL3
ENSG00000183647	10.8364	-6.44936	1.55396	-4.15028	3.3207e-05	0.000962217	ZNF530
ENSG00000117090	74.9543	-7.31922	1.76713	-4.14188	3.44475e-05	0.000996348	SLAMF1
ENSG00000174437	1923.16	-0.758989	0.183337	-4.13985	3.47526e-05	0.00100335	ATP2A2
ENSG00000139629	233.935	1.45572	0.351756	4.13844	3.4968e-05	0.00100774	GALNT6
ENSG00000178860	22.7778	-7.8885	1.90712	-4.13634	3.52884e-05	0.00101513	MSC
ENSG00000134375	131.655	-1.72841	0.418533	-4.12967	3.63281e-05	0.00104316	TIMM17A
ENSG00000182568	252.218	-2.58805	0.626781	-4.12911	3.64177e-05	0.00104384	SATB1
ENSG00000144867	136.068	-1.74996	0.424735	-4.12012	3.78668e-05	0.00108148	SRPRB
ENSG00000259758	170.857	-1.84585	0.447972	-4.12046	3.78119e-05	0.00108148	CASC7
ENSG00000138175	52.7967	-2.6011	0.631556	-4.11856	3.81239e-05	0.00108687	ARL3
ENSG00000156052	777.004	-0.746507	0.181368	-4.11598	3.85539e-05	0.00109717	GNAQ
ENSG00000143479	23.3026	-6.22512	1.51289	-4.11474	3.87624e-05	0.00110113	DYRK3
ENSG00000196628	155.884	-2.5076	0.609491	-4.11425	3.88433e-05	0.00110146	TCF4
ENSG00000198729	14.1267	-7.01897	1.70804	-4.10938	3.96726e-05	0.00112098	PPP1R14C
ENSG00000180008	172.391	-1.42167	0.345946	-4.1095	3.96518e-05	0.00112098	SOCS4
ENSG00000181374	163.38	-5.13047	1.24868	-4.10873	3.97837e-05	0.00112213	CCL13
ENSG00000171791	96.2154	-2.66199	0.647976	-4.10816	3.98825e-05	0.00112292	BCL2
ENSG00000142405	98.5551	-2.42729	0.590945	-4.10748	4e-05	0.00112424	NLRP12
ENSG00000111716	574.111	1.35221	0.32972	4.10109	4.11217e-05	0.00115373	LDHB
ENSG00000101150	489.169	-1.07104	0.261274	-4.0993	4.14396e-05	0.0011606	TPD52L2
ENSG00000248429	22.3147	-5.14833	1.25703	-4.09563	4.21027e-05	0.0011771	RP11-597D13.9
ENSG00000059804	1098.55	-2.34916	0.573724	-4.09458	4.22937e-05	0.00118036	SLC2A3
ENSG00000139572	88.6444	-4.84705	1.18477	-4.09112	4.29294e-05	0.00119601	GPR84
ENSG00000132330	12.4528	-6.32968	1.54866	-4.08719	4.36627e-05	0.00121431	SCLY
ENSG00000121797	380.691	-1.53813	0.376493	-4.08541	4.39998e-05	0.00122155	CCRL2
ENSG00000250722	136.957	-4.39396	1.07666	-4.08111	4.48219e-05	0.00124221	SEPP1
ENSG00000168297	245.561	-1.17318	0.287714	-4.07758	4.55066e-05	0.00125831	PXK
ENSG00000148926	165.11	-4.05501	0.994533	-4.0773	4.55611e-05	0.00125831	ADM
ENSG00000198833	629.371	-1.03498	0.254156	-4.07223	4.65658e-05	0.00128383	UBE2J1
ENSG00000074800	3841.16	-0.956733	0.235271	-4.06651	4.77217e-05	0.00131144	ENO1
ENSG00000163602	182.925	-1.61391	0.396884	-4.06646	4.77321e-05	0.00131144	RYBP
ENSG00000101811	75.1553	-2.20475	0.542636	-4.06304	4.8438e-05	0.00132854	CSTF2
ENSG00000117091	228.368	-3.05577	0.752273	-4.06205	4.86437e-05	0.00133188	CD48
ENSG00000197712	84.0662	-2.28655	0.563253	-4.05954	4.91697e-05	0.00134171	FAM114A1
ENSG00000168813	13.914	-6.54849	1.61311	-4.05953	4.91712e-05	0.00134171	ZNF507
ENSG00000104341	12.3004	-6.59507	1.6248	-4.05899	4.92845e-05	0.0013425	LAPTM4B
ENSG00000112299	47.4485	-4.48884	1.1073	-4.05387	5.03764e-05	0.00136989	VNN1
ENSG00000100906	1947.83	-2.0393	0.503762	-4.04815	5.16248e-05	0.00140145	NFKBIA
ENSG00000092871	175.63	-1.15187	0.284742	-4.04532	5.22519e-05	0.00141605	RFFL
ENSG00000120063	1424.99	-1.18948	0.294071	-4.04488	5.23495e-05	0.00141628	GNA13
ENSG00000145901	1110.63	-2.1251	0.526058	-4.03967	5.35254e-05	0.00144564	TNIP1
ENSG00000146054	15.2423	-6.43246	1.59521	-4.03235	5.52217e-05	0.00148893	TRIM7
ENSG00000144909	844.278	0.920408	0.228426	4.02936	5.59297e-05	0.00150547	OSBPL11
ENSG00000157510	18.8819	-7.52092	1.86722	-4.02787	5.62837e-05	0.00151244	AFAP1L1
ENSG00000134333	1679.36	-0.903173	0.224374	-4.02529	5.69046e-05	0.00152372	LDHA
ENSG00000167487	39.423	-3.00705	0.747106	-4.02494	5.69909e-05	0.00152372	KLHL26
ENSG00000083807	9.30306	-6.6561	1.65346	-4.02555	5.68416e-05	0.00152372	SLC27A5
ENSG00000162616	107.213	-2.89337	0.719037	-4.02395	5.72305e-05	0.00152756	DNAJB4
ENSG00000164603	92.769	-2.12015	0.527918	-4.01607	5.91779e-05	0.00157689	C7orf60
ENSG00000174804	16.1779	-7.37036	1.83551	-4.01542	5.93395e-05	0.00157855	FZD4
ENSG00000144749	15.4664	-5.89139	1.46777	-4.01384	5.97388e-05	0.00158652	LRIG1
ENSG00000132507	896.101	-0.874693	0.217997	-4.01241	6.0102e-05	0.0015935	EIF5A
ENSG00000023445	236.146	-3.35614	0.836752	-4.01091	6.0486e-05	0.00160102	BIRC3
ENSG00000269973	13.4744	-6.14432	1.53319	-4.00754	6.13553e-05	0.00162027	RP11-95D17.1
ENSG00000186716	139.965	-1.83732	0.458492	-4.0073	6.14171e-05	0.00162027	BCR
ENSG00000091527	1709.97	-0.53566	0.133737	-4.00532	6.19345e-05	0.00163122	CDV3
ENSG00000170837	13.8033	-6.72079	1.67827	-4.0046	6.21238e-05	0.0016335	GPR27
ENSG00000143702	930.751	-0.811962	0.202822	-4.00333	6.24567e-05	0.00163954	CEP170
ENSG00000123643	372.824	-2.02297	0.505666	-4.0006	6.31812e-05	0.00165583	SLC36A1
ENSG00000068366	1031.17	-1.16008	0.29048	-3.99368	6.5057e-05	0.00170218	ACSL4
ENSG00000172936	1341.01	0.6837	0.17129	3.99148	6.56614e-05	0.00171518	MYD88
ENSG00000188215	324.875	-1.69253	0.424269	-3.98929	6.62704e-05	0.00172824	DCUN1D3
ENSG00000067082	2085.14	-1.14148	0.286403	-3.98557	6.73176e-05	0.00175268	KLF6
ENSG00000103365	1305.26	1.21262	0.30439	3.98375	6.78351e-05	0.00176327	GGA2
ENSG00000197329	305.515	-1.88786	0.47405	-3.98241	6.82206e-05	0.0017704	PELI1
ENSG00000180767	13.9269	-6.66346	1.67416	-3.98018	6.88637e-05	0.00178418	CHST13
ENSG00000171051	654.682	-1.7203	0.432295	-3.97945	6.9074e-05	0.00178671	FPR1
ENSG00000069493	13.4609	-6.77826	1.70363	-3.97871	6.92894e-05	0.00178938	CLEC2D
ENSG00000090020	411.134	1.56129	0.392592	3.97688	6.98259e-05	0.00180031	SLC9A1
ENSG00000167645	93.9655	-1.76724	0.444456	-3.97619	7.00282e-05	0.0018026	YIF1B
ENSG00000164134	389.555	-0.900889	0.226662	-3.9746	7.04978e-05	0.00181176	NAA15
ENSG00000199377	8.93998	-6.05926	1.52498	-3.97334	7.08706e-05	0.00181812	RNU5F-1
ENSG00000198917	77.9144	-2.03521	0.512261	-3.973	7.0974e-05	0.00181812	C9orf114
ENSG00000173166	451.305	-1.67986	0.423175	-3.96967	7.19735e-05	0.00184076	RAPH1
ENSG00000143797	14.3039	-6.87624	1.73303	-3.96775	7.2555e-05	0.00185266	MBOAT2
ENSG00000039560	21.8093	-7.59086	1.91362	-3.96675	7.28595e-05	0.00185745	RAI14
ENSG00000161267	11.6835	-6.80063	1.715	-3.96539	7.3275e-05	0.00186207	BDH1
ENSG00000130821	20.0533	-5.73883	1.44718	-3.96553	7.32335e-05	0.00186207	SLC6A8
ENSG00000023572	40.2882	-2.95226	0.745266	-3.96135	7.45287e-05	0.00189091	GLRX2
ENSG00000151726	3185.3	-1.29627	0.327514	-3.9579	7.56126e-05	0.00191536	ACSL1
ENSG00000198355	428.457	-1.73581	0.438744	-3.95632	7.61145e-05	0.00192501	PIM3
ENSG00000145868	385.419	-0.99336	0.251191	-3.9546	7.66612e-05	0.00193576	FBXO38
ENSG00000162704	1529.52	-0.550014	0.139098	-3.95415	7.68057e-05	0.00193633	ARPC5
ENSG00000231177	10.7932	-6.38735	1.61642	-3.95155	7.76471e-05	0.00195445	LINC00852
ENSG00000160214	143.848	-1.60593	0.406765	-3.94806	7.8788e-05	0.00198003	RRP1
ENSG00000182809	14.7989	-7.06178	1.78912	-3.94708	7.91113e-05	0.00198502	CRIP2
ENSG00000197776	11.9626	-6.49438	1.6459	-3.94579	7.95377e-05	0.00199056	KLHDC1
ENSG00000137834	34.5307	3.02802	0.767432	3.94565	7.95824e-05	0.00199056	SMAD6
ENSG00000272462	11.4956	-6.49804	1.64764	-3.94384	8.01882e-05	0.00200257	U91328.19
ENSG00000065308	133.324	-1.6653	0.422442	-3.94209	8.07736e-05	0.00201402	TRAM2
ENSG00000060982	1228.56	-1.5047	0.38177	-3.94136	8.10197e-05	0.002017	BCAT1
ENSG00000015171	307.703	1.00565	0.255484	3.93626	8.2761e-05	0.00205392	ZMYND11
ENSG00000182310	8.87428	-6.57659	1.67064	-3.93657	8.2656e-05	0.00205392	SPACA6P
ENSG00000133657	1458.8	-1.73745	0.441615	-3.93431	8.34368e-05	0.00206747	ATP13A3
ENSG00000166224	719.009	-1.0556	0.268458	-3.93208	8.42153e-05	0.00208351	SGPL1
ENSG00000105609	157.174	-2.83346	0.722702	-3.92064	8.8313e-05	0.0021815	LILRB5
ENSG00000170017	1984.75	-1.17296	0.299217	-3.92011	8.85081e-05	0.00218293	ALCAM
ENSG00000162746	9.85183	-6.31677	1.6124	-3.91762	8.94292e-05	0.00220223	FCRLB
ENSG00000215105	8.13569	4.1756	1.06602	3.91698	8.96662e-05	0.00220465	TTC3P1
ENSG00000113494	14.0363	-7.08246	1.809	-3.91512	9.03596e-05	0.00221827	PRLR
ENSG00000169413	226.086	-1.75602	0.448583	-3.91459	9.05589e-05	0.00221974	RNASE6
ENSG00000213024	404.451	-1.16361	0.297306	-3.91385	9.08361e-05	0.00222311	NUP62
ENSG00000185658	517.99	-0.973517	0.248911	-3.91111	9.18732e-05	0.00224504	BRWD1
ENSG00000171282	34.0986	-3.44205	0.880553	-3.90896	9.26927e-05	0.00226159	RP11-1055B8.7
ENSG00000114439	470.988	1.07301	0.274568	3.908	9.30622e-05	0.00226713	BBX
ENSG00000026103	84.4561	-2.36484	0.60525	-3.90722	9.33654e-05	0.00227103	FAS
ENSG00000235655	10.3008	-4.53799	1.16229	-3.90434	9.44833e-05	0.00229264	H3F3AP4
ENSG00000137727	14.0704	-6.91736	1.77178	-3.90419	9.45417e-05	0.00229264	ARHGAP20
ENSG00000155749	11.5045	-6.53264	1.67347	-3.90366	9.47507e-05	0.00229421	ALS2CR12
ENSG00000231672	15.7991	-6.28873	1.61192	-3.90138	9.56444e-05	0.00231233	DIRC3
ENSG00000228817	12.484	-6.46298	1.65782	-3.89849	9.67949e-05	0.00233659	BACH1-IT2
ENSG00000133121	137.852	-2.3321	0.598542	-3.8963	9.76732e-05	0.00235422	STARD13
ENSG00000167600	126.118	-2.62677	0.674261	-3.89578	9.78829e-05	0.0023557	CYP2S1
ENSG00000100519	268.178	-1.09571	0.281449	-3.8931	9.89724e-05	0.00237833	PSMC6
ENSG00000169896	1862.53	-1.22913	0.315753	-3.89271	9.91313e-05	0.00237855	ITGAM
ENSG00000115828	137.882	-2.23744	0.57652	-3.88094	0.000104054	0.00249291	QPCT
ENSG00000186350	702.413	0.970346	0.250413	3.87498	0.000106631	0.00255082	RXRA
ENSG00000184752	164.467	-1.37486	0.354876	-3.87419	0.000106978	0.00255527	NDUFA12
ENSG00000139410	69.0945	-2.44511	0.631203	-3.87373	0.000107184	0.00255634	SDSL
ENSG00000260114	10.245	-6.21063	1.60634	-3.86634	0.000110483	0.00263108	CTD-2574D22.4
ENSG00000166670	26.0046	-8.40015	2.17357	-3.86468	0.000111234	0.002645	MMP10
ENSG00000273151	11.5652	-6.38568	1.65287	-3.8634	0.000111821	0.00265129	RP11-449P15.2
ENSG00000173020	973.538	0.852961	0.220781	3.86337	0.000111831	0.00265129	ADRBK1
ENSG00000104894	901.113	1.01124	0.261843	3.86203	0.00011245	0.00266199	CD37
ENSG00000229043	9.73939	-6.41005	1.66016	-3.86111	0.000112875	0.00266807	AC091729.9
ENSG00000197635	26.5306	-6.68499	1.73179	-3.86017	0.000113309	0.00267436	DPP4
ENSG00000136122	26.0074	-3.65298	0.946438	-3.85971	0.000113521	0.00267539	BORA
ENSG00000249274	10.1928	-6.07377	1.57412	-3.85852	0.000114074	0.00268445	PDLIM1P4
ENSG00000243660	9.79821	-6.01993	1.56116	-3.85606	0.000115231	0.00270768	ZNF487
ENSG00000035403	429.978	-1.23106	0.319446	-3.85372	0.000116336	0.0027296	VCL
ENSG00000104974	44.8715	-4.33459	1.12582	-3.85015	0.000118043	0.00276559	LILRA1
ENSG00000203668	236.845	-1.60201	0.416182	-3.84931	0.000118451	0.00276699	CHML
ENSG00000181396	77.746	1.91951	0.498656	3.84936	0.000118426	0.00276699	OGFOD3
ENSG00000040275	38.7229	-3.36214	0.873713	-3.8481	0.000119036	0.00277268	SPDL1
ENSG00000105376	8.02448	-6.22308	1.61719	-3.84809	0.000119043	0.00277268	ICAM5
ENSG00000131126	614.423	-3.94538	1.02633	-3.84417	0.000120961	0.00281323	TEX101
ENSG00000197860	258.866	-1.89358	0.492646	-3.84368	0.000121202	0.00281472	SGTB
ENSG00000071054	880.033	-1.24097	0.322961	-3.84249	0.000121794	0.00282435	MAP4K4
ENSG00000261716	12.2051	-6.16177	1.60497	-3.83917	0.000123451	0.00285859	RP11-196G18.22
ENSG00000185379	13.585	-4.37064	1.13896	-3.83738	0.000124352	0.00287528	RAD51D
ENSG00000059728	739.576	-2.24196	0.584439	-3.8361	0.000125006	0.0028862	MXD1
ENSG00000149257	202.157	-2.45659	0.640504	-3.8354	0.000125362	0.00289022	SERPINH1
ENSG00000259673	9.85976	-5.81293	1.51686	-3.83222	0.000126991	0.00292355	IQCH-AS1
ENSG00000135048	705.666	-1.50652	0.393259	-3.83086	0.000127698	0.00293557	TMEM2
ENSG00000175898	46.1231	-2.90678	0.75885	-3.8305	0.000127882	0.00293557	CTD-2369P2.2
ENSG00000013016	9.85325	-6.26506	1.63614	-3.82918	0.000128569	0.00294709	EHD3
ENSG00000152127	925.012	0.963227	0.251684	3.82713	0.000129645	0.00296746	MGAT5
ENSG00000133874	21.4975	-4.15904	1.08714	-3.82569	0.000130406	0.0029806	RNF122
ENSG00000030582	10580.6	0.974555	0.254791	3.82492	0.000130814	0.00298564	GRN
ENSG00000143621	366.078	-0.860754	0.225484	-3.81735	0.00013489	0.00307426	ILF2
ENSG00000198431	1147.49	-0.96116	0.252141	-3.812	0.000137848	0.00313717	TXNRD1
ENSG00000143514	407.542	-1.45645	0.382107	-3.81162	0.000138058	0.00313746	TP53BP2
ENSG00000133872	1346.89	0.792216	0.207995	3.80881	0.000139636	0.0031688	TMEM66
ENSG00000186352	20.4061	-5.85337	1.53706	-3.80817	0.000139999	0.00317251	ANKRD37
ENSG00000010244	531.512	-0.808797	0.212409	-3.80773	0.000140248	0.00317364	ZNF207
ENSG00000119655	1171.98	-0.825463	0.216918	-3.80542	0.000141565	0.00319888	NPC2
ENSG00000111300	172.702	-1.37209	0.360774	-3.80317	0.000142856	0.00322232	NAA25
ENSG00000273295	11.6811	-6.48123	1.70428	-3.80291	0.000143007	0.00322232	AP000350.5
ENSG00000184305	12.4229	-7.24294	1.90582	-3.80043	0.000144445	0.00325012	CCSER1
ENSG00000198960	36.8123	-2.40482	0.633042	-3.79884	0.000145376	0.00326644	ARMCX6
ENSG00000160179	1764.48	1.50851	0.397244	3.79744	0.000146196	0.00328023	ABCG1
ENSG00000247746	10.4878	-6.19964	1.63436	-3.79331	0.000148654	0.00333068	USP51
ENSG00000172878	7.71669	-5.74694	1.5154	-3.79237	0.000149217	0.0033386	METAP1D
ENSG00000020426	28.6622	-3.50238	0.924743	-3.78741	0.000152228	0.00340119	MNAT1
ENSG00000170145	422.353	1.54727	0.408731	3.78556	0.000153365	0.00342178	SIK2
ENSG00000181444	64.0049	-3.23249	0.854131	-3.78453	0.000153997	0.00343106	ZNF467
ENSG00000063046	1271.75	0.816841	0.215913	3.78319	0.000154829	0.00344478	EIF4B
ENSG00000167680	374.231	-2.52386	0.667397	-3.78165	0.000155795	0.00346143	SEMA6B
ENSG00000108179	349.033	-1.50715	0.398829	-3.77893	0.000157502	0.00349097	PPIF
ENSG00000151176	701.212	-1.15542	0.305761	-3.77884	0.000157563	0.00349097	PLBD2
ENSG00000185947	531.696	-1.46393	0.387562	-3.77728	0.000158553	0.00350802	ZNF267
ENSG00000119725	17.1278	-4.49376	1.19055	-3.77454	0.000160306	0.00354188	ZNF410
ENSG00000182318	34.9323	-2.95541	0.783756	-3.77083	0.000162703	0.00358985	ZSCAN22
ENSG00000228878	9.91529	-6.6751	1.77136	-3.76834	0.000164336	0.00361927	AC007551.3
ENSG00000261888	10.3295	-6.06332	1.60912	-3.7681	0.000164492	0.00361927	AC144831.1
ENSG00000123179	12.5675	-5.54454	1.47212	-3.76636	0.000165646	0.00363462	EBPL
ENSG00000259354	19.3022	-7.60993	2.02044	-3.76646	0.000165576	0.00363462	RP11-519G16.3
ENSG00000244041	7.14551	-6.06938	1.61241	-3.76417	0.000167105	0.00366159	LINC01011
ENSG00000138772	12.1958	-6.67498	1.77554	-3.75942	0.000170309	0.00372152	ANXA3
ENSG00000171049	457.717	-1.90688	0.507205	-3.75959	0.000170191	0.00372152	FPR2
ENSG00000080823	11.5696	-6.3865	1.70053	-3.7556	0.000172928	0.00377358	MOK
ENSG00000143217	11.4023	-6.97675	1.85926	-3.75244	0.000175121	0.00381098	PVRL4
ENSG00000143748	109.513	-1.54664	0.412148	-3.75263	0.000174992	0.00381098	NVL
ENSG00000112394	281.271	-2.5913	0.691228	-3.74883	0.00017766	0.00386094	SLC16A10
ENSG00000003147	41.227	-2.98486	0.796289	-3.74846	0.000177923	0.00386139	ICA1
ENSG00000025772	57.9957	-2.30849	0.615912	-3.74808	0.000178191	0.00386195	TOMM34
ENSG00000250138	11.6078	-6.30887	1.68345	-3.74758	0.00017855	0.00386446	RP11-848G14.5
ENSG00000160200	108.453	-2.58536	0.690176	-3.74595	0.000179715	0.00388438	CBS
ENSG00000012660	474.912	-1.02742	0.274321	-3.74532	0.00018016	0.00388873	ELOVL5
ENSG00000203965	9.03214	-6.36722	1.7007	-3.74388	0.000181197	0.00389525	EFCAB7
ENSG00000112667	59.9952	-2.5324	0.67639	-3.74399	0.00018112	0.00389525	DNPH1
ENSG00000259529	9.20958	-6.14558	1.64133	-3.74427	0.00018092	0.00389525	RP11-468E2.4
ENSG00000105976	39.829	-8.7387	2.33595	-3.74097	0.000183312	0.0039354	MET
ENSG00000184040	12.3906	-6.38567	1.70832	-3.73798	0.000185504	0.00397173	TMEM236
ENSG00000166926	12.3314	-6.71469	1.79622	-3.73822	0.000185325	0.00397173	MS4A6E
ENSG00000166900	205.93	-1.29281	0.345978	-3.73668	0.000186464	0.00398331	STX3
ENSG00000198417	7.53811	-6.03912	1.61622	-3.73657	0.000186545	0.00398331	MT1F
ENSG00000142227	722.044	-1.2182	0.326136	-3.73527	0.000187516	0.00399866	EMP3
ENSG00000111640	4325.43	-0.918772	0.246231	-3.73134	0.000190461	0.00405603	GAPDH
ENSG00000140859	201.159	-1.94226	0.520671	-3.73031	0.000191246	0.0040673	KIFC3
ENSG00000204116	7.97439	-6.16264	1.6537	-3.72659	0.000194091	0.00411744	CHIC1
ENSG00000172366	41.0375	-3.05716	0.820373	-3.72655	0.000194121	0.00411744	FAM195A
ENSG00000110347	86.7489	-7.09574	1.90519	-3.72444	0.000195752	0.0041465	MMP12
ENSG00000159335	636.315	1.33964	0.359765	3.72366	0.000196358	0.0041538	PTMS
ENSG00000171621	44.8132	-2.78492	0.748146	-3.72243	0.000197318	0.00416856	SPSB1
ENSG00000156675	1235.48	0.972802	0.261396	3.72157	0.000197991	0.00417725	RAB11FIP1
ENSG00000196187	510.537	1.10185	0.296188	3.72009	0.00019915	0.00419612	TMEM63A
ENSG00000271721	11.4386	-6.28106	1.68901	-3.71879	0.000200179	0.0042112	RP11-337C18.9
ENSG00000144597	361.855	-1.23906	0.333244	-3.71819	0.000200659	0.0042112	EAF1
ENSG00000261594	35.2955	-3.60834	0.970414	-3.71835	0.000200525	0.0042112	TPBGL
ENSG00000111752	19.7979	-4.21605	1.13524	-3.71381	0.000204163	0.00427908	PHC1
ENSG00000013523	176.592	1.40582	0.378664	3.71258	0.000205156	0.00429424	ANGEL1
ENSG00000166860	67.9927	-2.00094	0.53923	-3.71075	0.00020665	0.00431982	ZBTB39
ENSG00000137942	14.9025	-6.20123	1.67302	-3.70661	0.000210054	0.00437947	FNBP1L
ENSG00000099968	410.228	0.941672	0.254042	3.70675	0.000209932	0.00437947	BCL2L13
ENSG00000196220	15.5278	-6.45182	1.74157	-3.7046	0.000211727	0.00440858	SRGAP3
ENSG00000164266	20.7451	-8.10541	2.18939	-3.70213	0.000213795	0.00444582	SPINK1
ENSG00000230581	8.2414	-5.01691	1.35634	-3.69885	0.00021658	0.00448438	RP11-390F4.8
ENSG00000166793	11.2682	-5.904	1.59602	-3.69921	0.000216271	0.00448438	YPEL4
ENSG00000149541	50.4964	-2.2292	0.602704	-3.69866	0.000216742	0.00448438	B3GAT3
ENSG00000090659	107.101	-2.82905	0.764894	-3.69862	0.000216777	0.00448438	CD209
ENSG00000106785	795.982	1.13014	0.305872	3.69483	0.000220037	0.0045459	TRIM14
ENSG00000065243	312.112	1.18334	0.320318	3.69427	0.000220521	0.00455	PKN2
ENSG00000081041	438.324	-2.71484	0.735092	-3.6932	0.00022145	0.00455289	CXCL2
ENSG00000078053	20.5197	-7.90725	2.14108	-3.69312	0.00022152	0.00455289	AMPH
ENSG00000179598	9.91075	-6.07074	1.64361	-3.69354	0.000221154	0.00455289	PLD6
ENSG00000167363	22.1921	-4.57125	1.23798	-3.69251	0.000222055	0.00455801	FN3K
ENSG00000121864	63.8128	-1.90703	0.51677	-3.69028	0.000224006	0.00459212	ZNF639
ENSG00000004809	19.5073	-5.35546	1.45229	-3.68758	0.000226395	0.00462916	SLC22A16
ENSG00000237149	7.82376	-5.82797	1.58038	-3.6877	0.000226293	0.00462916	ZNF503-AS2
ENSG00000078140	366.149	-0.853863	0.231573	-3.68722	0.000226715	0.00462977	UBE2K
ENSG00000168259	551.146	-0.675263	0.183162	-3.6867	0.000227183	0.00463336	DNAJC7
ENSG00000172350	6.17685	-5.68655	1.54279	-3.6859	0.0002279	0.00464205	ABCG4
ENSG00000233818	10.6979	-6.52099	1.76937	-3.68549	0.000228259	0.0046434	AP000695.4
ENSG00000134070	120.749	-4.44011	1.20509	-3.68445	0.000229196	0.00464893	IRAK2
ENSG00000163683	253.547	1.33139	0.361316	3.68484	0.000228844	0.00464893	SMIM14
ENSG00000108679	1423.58	1.75776	0.477106	3.68422	0.000229407	0.00464893	LGALS3BP
ENSG00000135318	19.4196	-7.65115	2.07853	-3.68105	0.000232277	0.0047011	NT5E
ENSG00000173065	168.651	1.44812	0.393502	3.68007	0.000233167	0.00470979	FAM222B
ENSG00000090339	998.859	-2.05454	0.55831	-3.67993	0.000233298	0.00470979	ICAM1
ENSG00000179094	503.126	-1.64912	0.448368	-3.67804	0.000235029	0.00473871	PER1
ENSG00000092820	1560.58	-1.01923	0.277376	-3.67455	0.000238268	0.00479794	EZR
ENSG00000166451	44.1875	2.22902	0.607524	3.66902	0.000243482	0.00489672	CENPN
ENSG00000104885	372.322	-1.49442	0.407369	-3.66845	0.000244022	0.0049014	DOT1L
ENSG00000267882	8.89126	-6.01911	1.64142	-3.66702	0.000245389	0.00492263	AL031666.2
ENSG00000184886	35.1352	-3.08124	0.840585	-3.66559	0.000246767	0.00494404	PIGW
ENSG00000272768	10.387	-6.51991	1.78103	-3.66076	0.000251467	0.00502801	RP4-673M15.1
ENSG00000267632	25.1903	-3.61643	0.987925	-3.66064	0.00025159	0.00502801	RP11-400F19.18
ENSG00000102893	530.953	-0.908367	0.248178	-3.66015	0.000252069	0.00503125	PHKB
ENSG00000043093	228.382	-1.19292	0.325986	-3.65942	0.000252788	0.00503929	DCUN1D1
ENSG00000184441	9.34321	-5.73028	1.56616	-3.6588	0.000253398	0.00504512	AP001062.7
ENSG00000116574	313.705	-1.12872	0.308574	-3.65784	0.00025435	0.00505774	RHOU
ENSG00000091039	1035.03	-0.974767	0.266568	-3.65674	0.000255447	0.00507241	OSBPL8
ENSG00000170296	119.64	-1.36471	0.373233	-3.65646	0.000255725	0.00507241	GABARAP
ENSG00000198937	37.283	-3.03721	0.830869	-3.65546	0.000256719	0.00508578	CCDC167
ENSG00000103522	38.9477	-4.60307	1.25955	-3.65454	0.000257645	0.00509778	IL21R
ENSG00000182158	669.231	0.633749	0.173521	3.6523	0.000259906	0.00513613	CREB3L2
ENSG00000105948	9.2976	-6.13674	1.68119	-3.65023	0.000262003	0.00517114	TTC26
ENSG00000127955	10.9841	-6.67212	1.82949	-3.64698	0.000265337	0.00523046	GNAI1
ENSG00000111913	138.008	-2.60944	0.715853	-3.64522	0.000267161	0.0052599	FAM65B
ENSG00000139514	296.346	-1.42607	0.391277	-3.64465	0.000267759	0.00526516	SLC7A1
ENSG00000261005	9.49313	-6.37567	1.75038	-3.64246	0.000270046	0.00530357	CTB-58E17.1
ENSG00000132334	834.511	-1.45829	0.400834	-3.63815	0.000274601	0.00538638	PTPRE
ENSG00000123384	16163.5	0.938891	0.258223	3.63597	0.000276936	0.00542548	LRP1
ENSG00000251322	10.8831	-6.64975	1.82925	-3.63523	0.000277732	0.0054344	SHANK3
ENSG00000187134	31.6281	-6.53685	1.79927	-3.63305	0.000280094	0.00546794	AKR1C1
ENSG00000129277	307.902	-4.53426	1.24818	-3.63269	0.000280478	0.00546794	CCL4
ENSG00000224334	12.5064	-5.49897	1.51373	-3.63274	0.000280431	0.00546794	AP000357.4
ENSG00000178573	691.805	-1.36319	0.375427	-3.63105	0.000282275	0.00549624	MAF
ENSG00000168071	253.348	1.64965	0.454487	3.62969	0.000283758	0.00551185	CCDC88B
ENSG00000250251	8.11592	-5.962	1.64257	-3.62968	0.000283769	0.00551185	PKD1P6
ENSG00000136830	812.357	-1.42796	0.393449	-3.62935	0.00028414	0.00551232	FAM129B
ENSG00000076382	27.619	-3.56461	0.982613	-3.62768	0.000285976	0.00554117	SPAG5
ENSG00000229132	9.79157	-2.07524	0.572441	-3.62524	0.000288697	0.00557821	EIF4A1P10
ENSG00000103490	509.164	1.09303	0.301493	3.62538	0.000288535	0.00557821	PYCARD
ENSG00000118705	1281.34	-0.559496	0.154343	-3.62502	0.000288939	0.00557821	RPN2
ENSG00000248873	11.877	-3.83945	1.05944	-3.62405	0.000290027	0.00558549	SERBP1P6
ENSG00000124216	26.789	-8.49651	2.3446	-3.62386	0.000290243	0.00558549	SNAI1
ENSG00000101193	206.531	-1.0246	0.282747	-3.62374	0.000290369	0.00558549	GID8
ENSG00000154813	260.434	-1.16615	0.321882	-3.62293	0.000291285	0.00558593	DPH3
ENSG00000131504	2458.85	0.710791	0.196216	3.6225	0.000291767	0.00558593	DIAPH1
ENSG00000111737	377.98	-0.940584	0.259608	-3.62309	0.0002911	0.00558593	RAB35
ENSG00000248008	11.9888	-5.25798	1.45149	-3.62248	0.000291797	0.00558593	DYNLL1-AS1
ENSG00000169756	954.871	-1.17408	0.324184	-3.62165	0.000292735	0.00559398	LIMS1
ENSG00000137494	83.6267	1.82594	0.504283	3.62086	0.000293624	0.00559398	ANKRD42
ENSG00000152315	27.7105	-3.49436	0.965054	-3.6209	0.000293578	0.00559398	KCNK13
ENSG00000171223	1076.55	-1.3196	0.364438	-3.62092	0.000293554	0.00559398	JUNB
ENSG00000124882	393.778	-4.85734	1.3434	-3.61571	0.000299529	0.00569616	EREG
ENSG00000206228	9.46649	-5.17732	1.43196	-3.61556	0.000299704	0.00569616	HNRNPA1P4
ENSG00000186815	197.389	-2.60162	0.719858	-3.61407	0.000301429	0.00572211	TPCN1
ENSG00000140983	104.138	-1.62783	0.45064	-3.61227	0.000303529	0.00575512	RHOT2
ENSG00000104442	145.208	-1.38498	0.383805	-3.60854	0.000307922	0.00583146	ARMC1
ENSG00000175538	285.512	1.26637	0.351084	3.60704	0.00030971	0.00585834	KCNE3
ENSG00000112367	459.466	1.38726	0.384666	3.6064	0.00031047	0.00586116	FIG4
ENSG00000147459	609.813	-1.01055	0.280217	-3.6063	0.000310596	0.00586116	DOCK5
ENSG00000102699	1512.96	0.888464	0.246446	3.60511	0.000312023	0.00588112	PARP4
ENSG00000169446	253.464	-1.12771	0.31288	-3.60428	0.000313014	0.00589282	MMGT1
ENSG00000111859	171.549	-1.86196	0.516923	-3.60202	0.000315756	0.00592341	NEDD9
ENSG00000148143	13.4817	-7.15981	1.98769	-3.60207	0.000315692	0.00592341	ZNF462
ENSG00000102572	692.178	0.722599	0.200595	3.60228	0.000315439	0.00592341	STK24
ENSG00000143126	10.9249	-5.69254	1.58056	-3.6016	0.000316266	0.00592598	CELSR2
ENSG00000153898	25.871	-5.75256	1.59761	-3.60074	0.000317318	0.00593536	MCOLN2
ENSG00000187474	1808.58	-1.2046	0.334557	-3.60058	0.000317512	0.00593536	FPR3
ENSG00000155966	10.5802	-6.82091	1.89528	-3.5989	0.000319572	0.00596684	AFF2
ENSG00000139239	9.38054	-2.81419	0.782597	-3.59596	0.000323199	0.00602749	RPL14P1
ENSG00000272734	8.89913	-6.07435	1.68995	-3.59439	0.00032515	0.00605677	ADIRF-AS1
ENSG00000100036	30.6424	-3.72072	1.03564	-3.59269	0.000327279	0.00608931	SLC35E4
ENSG00000216895	7.20741	-6.01372	1.67456	-3.59123	0.000329119	0.00611639	AC009403.2
ENSG00000226415	4.648	2.39133	0.666247	3.58926	0.000331616	0.0061556	TPI1P1
ENSG00000189266	8.32342	-6.57388	1.83303	-3.58634	0.000335348	0.00621762	PNRC2
ENSG00000166428	11.6174	-7.02272	1.9596	-3.58375	0.000338695	0.00627237	PLD4
ENSG00000225972	128.945	-6.79738	1.8987	-3.58002	0.000343571	0.00634687	MTND1P23
ENSG00000102981	7.49339	-5.9043	1.64936	-3.57976	0.000343915	0.00634687	PARD6A
ENSG00000100092	349.78	1.10345	0.308222	3.58005	0.000343529	0.00634687	SH3BP1
ENSG00000165410	30.9768	-2.98527	0.834506	-3.57729	0.000347174	0.00639959	CFL2
ENSG00000232160	8.62686	-6.11674	1.71025	-3.57652	0.0003482	0.00640367	RAP2C-AS1
ENSG00000175854	10.5075	-5.40565	1.51139	-3.57662	0.000348072	0.00640367	SWI5
ENSG00000006015	97.9493	-1.65692	0.463371	-3.5758	0.000349154	0.00641379	C19orf60
ENSG00000223552	9.44745	-6.06307	1.69668	-3.57349	0.000352249	0.00646317	RP11-24F11.2
ENSG00000268912	8.23746	-5.81129	1.62757	-3.57053	0.000356264	0.00652932	CTD-2619J13.17
ENSG00000122068	663.801	-0.722775	0.202526	-3.5688	0.000358619	0.0065475	FYTTD1
ENSG00000132357	283.131	-0.995577	0.278974	-3.56871	0.000358738	0.0065475	CARD6
ENSG00000090382	16580.3	1.54847	0.43387	3.56896	0.0003584	0.0065475	LYZ
ENSG00000196967	28.9148	-2.89194	0.810386	-3.56859	0.000358902	0.0065475	ZNF585A
ENSG00000116774	12.1341	-6.69683	1.87713	-3.56759	0.000360275	0.00656502	OLFML3
ENSG00000136156	2568.36	0.814118	0.228256	3.5667	0.000361509	0.00657997	ITM2B
ENSG00000172175	182.381	-1.69655	0.475813	-3.56559	0.000363042	0.00660031	MALT1
ENSG00000273247	22.8655	-3.66354	1.02832	-3.56264	0.000367139	0.00666718	RP11-83A24.2
ENSG00000172345	21.0473	-3.64215	1.02248	-3.56208	0.000367925	0.00667383	STARD5
ENSG00000204592	4736.21	0.652418	0.183175	3.56172	0.000368427	0.00667533	HLA-E
ENSG00000172965	43.2828	-2.90762	0.816599	-3.56065	0.000369942	0.00668754	MIR4435-1HG
ENSG00000175322	10.2535	-6.14488	1.72567	-3.56086	0.000369642	0.00668754	ZNF519
ENSG00000219986	9.83883	-5.71641	1.60606	-3.55928	0.00037188	0.00671494	BTF3P7
ENSG00000149262	157.429	-1.36934	0.384872	-3.55792	0.000373808	0.00674211	INTS4
ENSG00000090060	1079.84	-0.571325	0.160623	-3.55692	0.000375222	0.00675994	PAPOLA
ENSG00000162722	10.551	-6.38181	1.79454	-3.55625	0.000376192	0.00676975	TRIM58
ENSG00000070214	596.987	-1.32443	0.372517	-3.55536	0.000377456	0.00678483	SLC44A1
ENSG00000271043	162.773	-2.22069	0.624656	-3.55506	0.000377886	0.00678488	MTRNR2L2
ENSG00000166507	7.27999	-5.97386	1.68063	-3.55455	0.000378631	0.0067906	NDST2
ENSG00000260708	9.25113	-5.99628	1.68733	-3.55372	0.000379825	0.00680433	CTA-29F11.1
ENSG00000177432	8.98632	-6.45046	1.81605	-3.55192	0.000382434	0.00682918	NAP1L5
ENSG00000271862	8.58793	-6.16458	1.73534	-3.55238	0.00038176	0.00682918	RP11-343L5.2
ENSG00000243609	7.94748	-6.069	1.70868	-3.55187	0.000382499	0.00682918	RPS2P44
ENSG00000122729	543.399	1.77439	0.499632	3.55139	0.000383197	0.00683397	ACO1
ENSG00000230071	7.38702	-5.97975	1.68414	-3.55063	0.000384315	0.00684623	RPL4P6
ENSG00000104043	151.371	-2.71106	0.764272	-3.54724	0.000389285	0.006927	ATP8B4
ENSG00000273373	9.27535	-5.94018	1.675	-3.54638	0.00039057	0.00693641	RP5-1074L1.4
ENSG00000118971	124.671	-2.89746	0.817039	-3.5463	0.000390686	0.00693641	CCND2
ENSG00000145736	8.49559	-6.1662	1.73915	-3.54552	0.000391838	0.00694913	GTF2H2
ENSG00000257242	9.29366	-6.39575	1.80657	-3.54027	0.00039972	0.0070756	C12orf79
ENSG00000128989	594.499	-0.731188	0.20654	-3.54018	0.00039986	0.0070756	ARPP19
ENSG00000213694	11.3822	-6.94624	1.96349	-3.53769	0.000403641	0.00713458	S1PR3
ENSG00000102921	750.996	-0.821726	0.232361	-3.53643	0.000405581	0.00716092	N4BP1
ENSG00000108829	809.724	-0.754244	0.213371	-3.53489	0.000407938	0.00719454	LRRC59
ENSG00000142178	89.6681	-3.69011	1.04444	-3.53309	0.000410737	0.00723589	SIK1
ENSG00000114315	20.4145	-5.04043	1.42688	-3.53249	0.000411661	0.00724414	HES1
ENSG00000161929	383.973	1.11396	0.315507	3.53069	0.000414471	0.00728553	SCIMP
ENSG00000121316	1251.48	1.27138	0.360275	3.52892	0.000417255	0.00731829	PLBD1
ENSG00000170866	80.2194	-4.34219	1.23044	-3.52897	0.000417188	0.00731829	LILRA3
ENSG00000131378	244.522	-1.57774	0.447425	-3.52627	0.000421456	0.00737776	RFTN1
ENSG00000200914	11.0106	-6.12213	1.73619	-3.5262	0.000421573	0.00737776	RNA5SP435
ENSG00000197417	7.80873	-5.64281	1.60061	-3.5254	0.000422844	0.00739188	SHPK
ENSG00000170946	40.7464	-2.55357	0.72442	-3.52499	0.0004235	0.00739521	DNAJC24
ENSG00000187961	8.75225	-5.62061	1.59529	-3.52324	0.000426297	0.0074359	KLHL17
ENSG00000168758	11.8739	-7.00529	1.98901	-3.522	0.000428298	0.00746261	SEMA4C
ENSG00000003400	279.79	1.18391	0.336212	3.52132	0.000429398	0.00747359	CASP10
ENSG00000147443	531.424	0.997871	0.283457	3.52037	0.000430949	0.00749239	DOK2
ENSG00000104154	8.29689	-6.47507	1.83958	-3.51986	0.00043177	0.00749847	SLC30A4
ENSG00000157227	1050.5	-1.58105	0.44937	-3.51837	0.000434208	0.00753259	MMP14
ENSG00000101350	165.825	1.18575	0.337207	3.51639	0.000437459	0.00758072	KIF3B
ENSG00000183091	12.3109	-6.08494	1.73082	-3.51565	0.00043868	0.0075936	NEB
ENSG00000163739	235.272	-4.68899	1.33411	-3.51469	0.000440261	0.00761269	CXCL1
ENSG00000110031	599.727	0.848297	0.241442	3.51347	0.000442302	0.00763968	LPXN
ENSG00000126953	12.8544	-4.36433	1.24232	-3.51304	0.000443006	0.00764354	TIMM8A
ENSG00000237424	7.00253	-6.14367	1.74935	-3.51198	0.000444784	0.0076659	FOXD2-AS1
ENSG00000170502	143.365	-1.43497	0.408666	-3.51136	0.000445824	0.00767551	NUDT9
ENSG00000213433	3.95555	2.21311	0.63099	3.50736	0.000452572	0.00778326	RP11-54C4.1
ENSG00000237892	8.17374	-5.99991	1.71191	-3.5048	0.000456945	0.00784152	KLF7-IT1
ENSG00000198792	280.66	1.0453	0.298243	3.50485	0.000456862	0.00784152	TMEM184B
ENSG00000196636	22.6669	-3.07145	0.876891	-3.50266	0.000460631	0.00789624	ACN9
ENSG00000186818	642.178	-1.83921	0.52514	-3.50233	0.000461208	0.00789764	LILRB4
ENSG00000182871	8.68102	-5.93411	1.6947	-3.50158	0.000462515	0.0079115	COL18A1
ENSG00000118508	181.732	-1.47435	0.421263	-3.49984	0.000465535	0.00795461	RAB32
ENSG00000270362	8.1537	-5.77832	1.65144	-3.49896	0.000467082	0.00796875	HMGN3-AS1
ENSG00000129103	366.15	1.13132	0.323347	3.4988	0.000467365	0.00796875	SUMF2
ENSG00000162461	7.79597	-6.16249	1.76185	-3.49773	0.000469233	0.00799203	SLC25A34
ENSG00000168329	17.6333	-7.71549	2.20692	-3.49605	0.0004722	0.00803396	CX3CR1
ENSG00000198157	33.1942	-3.04049	0.869792	-3.49565	0.000472901	0.0080373	HMGN5
ENSG00000125355	21.4698	-4.41087	1.26257	-3.49355	0.000476642	0.00808365	TMEM255A
ENSG00000175467	551.454	0.89117	0.25509	3.49355	0.000476645	0.00808365	SART1
ENSG00000146083	200.654	1.18006	0.33785	3.49287	0.000477866	0.00809574	RNF44
ENSG00000160712	603.666	-1.50887	0.43229	-3.49041	0.000482275	0.00816174	IL6R
ENSG00000163082	23.0798	-8.10253	2.32235	-3.48894	0.000484937	0.00818936	SGPP2
ENSG00000067191	15.2393	-5.26403	1.50874	-3.48901	0.000484807	0.00818936	CACNB1
ENSG00000146535	602.671	-0.87059	0.249614	-3.48775	0.000487099	0.00821191	GNA12
ENSG00000146872	194.144	-1.22242	0.350499	-3.48764	0.000487304	0.00821191	TLK2
ENSG00000254286	5.63576	-4.92932	1.41426	-3.48545	0.000491306	0.00827059	RP11-89K10.1
ENSG00000103249	562.267	-0.810056	0.232437	-3.48505	0.00049204	0.00827418	CLCN7
ENSG00000230510	6.12005	-5.9043	1.69446	-3.48447	0.000493118	0.00828355	PPP5D1
ENSG00000178789	21.2693	-6.66918	1.91742	-3.4782	0.000504796	0.00846185	CD300LB
ENSG00000100364	1019.05	-0.882567	0.25373	-3.47837	0.00050447	0.00846185	KIAA0930
ENSG00000119943	8.97751	-6.28257	1.8078	-3.47526	0.000510364	0.00854618	PYROXD2
ENSG00000259924	10.8788	-5.24217	1.50922	-3.47343	0.000513846	0.00859544	RP11-16E23.4
ENSG00000163041	48.6881	-2.10796	0.606999	-3.47275	0.000515149	0.00860818	H3F3A
ENSG00000167772	15.1355	-7.63756	2.19966	-3.47215	0.000516313	0.00861859	ANGPTL4
ENSG00000101310	422.491	-0.804084	0.231667	-3.47086	0.000518788	0.00865082	SEC23B
ENSG00000135549	15.0468	-6.91006	1.99183	-3.4692	0.000522019	0.00869558	PKIB
ENSG00000043462	1745.44	-0.932088	0.268714	-3.4687	0.000522978	0.00870244	LCP2
ENSG00000235531	11.2074	-6.35913	1.8337	-3.46793	0.000524478	0.00871828	RP11-383H13.1
ENSG00000113583	196.842	-1.15731	0.333775	-3.46735	0.000525625	0.00872823	C5orf15
ENSG00000168255	6.48649	-5.77789	1.66715	-3.46573	0.000528802	0.0087627	POLR2J3
ENSG00000131873	270.988	-1.44505	0.416935	-3.46588	0.000528507	0.0087627	CHSY1
ENSG00000122224	10.5151	-6.80334	1.96392	-3.46417	0.000531873	0.00880441	LY9
ENSG00000148680	10.1169	-6.87724	1.98546	-3.4638	0.000532595	0.00880719	HTR7
ENSG00000147650	232.854	-1.84842	0.533769	-3.46295	0.000534288	0.00882601	LRP12
ENSG00000175931	158.693	-1.27691	0.368867	-3.4617	0.000536777	0.00885793	UBE2O
ENSG00000225224	7.67956	-5.74697	1.66045	-3.46109	0.000537994	0.00886882	RP4-814D15.2
ENSG00000148572	189.026	1.06558	0.307901	3.46079	0.000538587	0.0088694	NRBF2
ENSG00000177943	10.2007	-5.79355	1.67443	-3.46002	0.000540143	0.00888583	MAMDC4
ENSG00000069329	886.054	-0.572139	0.165398	-3.45916	0.000541867	0.00890499	VPS35
ENSG00000100031	24.0548	-3.55803	1.02907	-3.45753	0.000545147	0.00894964	GGT1
ENSG00000165030	291.841	-1.42067	0.410978	-3.45679	0.000546645	0.00896497	NFIL3
ENSG00000162522	95.6072	1.99886	0.578437	3.45562	0.000549024	0.00899473	KIAA1522
ENSG00000103528	7.70015	-6.23296	1.80436	-3.45439	0.000551536	0.00902657	SYT17
ENSG00000140471	64.6638	-2.11685	0.612879	-3.45394	0.000552463	0.00903245	LINS
ENSG00000135253	15.2164	-5.19979	1.5064	-3.45179	0.000556878	0.00909529	KCP
ENSG00000136111	279.513	2.02803	0.587599	3.45138	0.00055772	0.0090997	TBC1D4
ENSG00000056558	309.124	-4.13724	1.20029	-3.44688	0.000567103	0.00924331	TRAF1
ENSG00000163513	1046.65	0.79592	0.231022	3.44522	0.000570593	0.00929068	TGFBR2
ENSG00000146350	14.8995	-4.59214	1.33329	-3.44423	0.000572692	0.00931532	TBC1D32
ENSG00000119979	31.0582	-2.66281	0.773531	-3.44241	0.000576564	0.00936873	FAM45A
ENSG00000101161	615.518	0.685432	0.199164	3.44155	0.000578396	0.00938891	PRPF6
ENSG00000147416	2428.87	-0.57636	0.167504	-3.44087	0.000579845	0.00940282	ATP6V1B2
ENSG00000092445	10.1298	-6.55324	1.90521	-3.43963	0.000582506	0.0094357	TYRO3
ENSG00000260852	7.36569	-5.83588	1.69678	-3.43938	0.000583058	0.0094357	FBXL19-AS1
ENSG00000125122	7.85441	-6.13928	1.78515	-3.43908	0.000583695	0.00943641	LRRC29
ENSG00000151881	19.8359	-3.54342	1.03113	-3.43645	0.000589385	0.00951694	C5orf28
ENSG00000110651	2913.03	0.855256	0.248894	3.43623	0.000589873	0.00951694	CD81
ENSG00000090520	751.571	-0.989209	0.287932	-3.43557	0.000591317	0.00953058	DNAJB11
ENSG00000163251	163.323	-1.52979	0.445702	-3.43232	0.000598449	0.00963575	FZD5
ENSG00000117298	98.5775	-2.80526	0.818254	-3.42835	0.000607268	0.00976787	ECE1
ENSG00000106089	7.85958	-6.68273	1.94946	-3.42798	0.00060808	0.00977104	STX1A
ENSG00000090104	323.551	-2.70614	0.789706	-3.42676	0.000610819	0.00979528	RGS1
ENSG00000107614	47.7042	-2.3835	0.695538	-3.42685	0.000610631	0.00979528	TRDMT1
ENSG00000115484	554.509	-0.769365	0.224577	-3.42583	0.000612915	0.0098091	CCT4
ENSG00000260101	7.14798	-6.17321	1.80188	-3.42598	0.000612597	0.0098091	RP11-568N6.1
ENSG00000261596	9.43307	-6.07291	1.77352	-3.42421	0.000616585	0.00985792	CTB-31N19.3
ENSG00000182841	17.7884	-3.97168	1.16085	-3.42135	0.000623104	0.00995215	RRP7B
ENSG00000168792	147.365	1.38844	0.406081	3.41913	0.000628226	0.0100239	ABHD15
ENSG00000235649	3.30776	-5.26747	1.54169	-3.41669	0.000633874	0.0101039	MXRA5P1
ENSG00000269968	6.53498	-5.98527	1.75348	-3.41336	0.000641676	0.010218	RP5-940J5.9
ENSG00000101439	2323.72	0.858726	0.251627	3.41269	0.000643256	0.0102329	CST3
ENSG00000257181	7.45655	-5.9427	1.74151	-3.41238	0.000643983	0.0102343	RP11-611O2.5
ENSG00000104164	293.443	-0.946467	0.277388	-3.41207	0.000644715	0.0102357	BLOC1S6
ENSG00000267430	7.20431	-5.78898	1.69683	-3.41164	0.000645737	0.0102417	RP11-635N19.2
ENSG00000242294	7.56142	-5.52492	1.62059	-3.40919	0.00065155	0.0103236	STAG3L5P
ENSG00000173214	65.4956	-1.84371	0.541015	-3.40787	0.000654711	0.0103633	KIAA1919
ENSG00000269439	6.71935	-5.98767	1.75846	-3.40506	0.000661487	0.0104602	CTD-3131K8.2
ENSG00000202174	14.9479	-3.25843	0.957075	-3.40457	0.000662682	0.0104636	RNA5-8SP5
ENSG00000169018	528.723	-0.798906	0.234666	-3.40443	0.000663021	0.0104636	FEM1B
ENSG00000156304	379.136	-0.732744	0.215265	-3.40391	0.000664292	0.0104733	SCAF4
ENSG00000104381	38.6346	-2.64726	0.777952	-3.40286	0.000666833	0.0104926	GDAP1
ENSG00000142208	594.657	0.767352	0.225485	3.40312	0.000666222	0.0104926	AKT1
ENSG00000168040	155.219	-1.25428	0.368882	-3.40023	0.000673299	0.0105838	FADD
ENSG00000258890	98.3469	-1.67843	0.493815	-3.39889	0.000676587	0.010625	CEP95
ENSG00000153094	256.842	-1.41353	0.415951	-3.3983	0.000678048	0.0106282	BCL2L11
ENSG00000107281	9.56177	-6.28727	1.85014	-3.39827	0.000678126	0.0106282	NPDC1
ENSG00000151611	58.0779	-1.90564	0.560957	-3.39712	0.000681	0.0106627	MMAA
ENSG00000250510	8.54722	-5.74852	1.69322	-3.39503	0.000686209	0.0107337	GPR162
ENSG00000140092	20.4131	-6.74324	1.9871	-3.39352	0.000690014	0.0107826	FBLN5
ENSG00000180667	63.3691	-1.77196	0.522765	-3.38959	0.000699969	0.0108997	YOD1
ENSG00000234171	7.13148	-6.22506	1.83639	-3.38984	0.000699344	0.0108997	RNASEH1-AS1
ENSG00000128567	10.7	-5.79966	1.711	-3.38963	0.000699861	0.0108997	PODXL
ENSG00000175611	9.15833	-5.74602	1.69525	-3.38948	0.000700244	0.0108997	LINC00476
ENSG00000070882	211.372	-1.224	0.36127	-3.38804	0.000703934	0.0109251	OSBPL3
ENSG00000234545	46.32	-1.97597	0.583199	-3.38815	0.000703661	0.0109251	FAM133B
ENSG00000150787	23.8835	-3.25979	0.96203	-3.38845	0.000702899	0.0109251	PTS
ENSG00000100234	38.6706	-7.12504	2.10383	-3.3867	0.000707388	0.010968	TIMP3
ENSG00000082781	278.69	1.61639	0.477411	3.38575	0.000709846	0.0109954	ITGB5
ENSG00000240616	4.23245	-4.89585	1.44641	-3.38484	0.000712194	0.011021	AD000092.3
ENSG00000173040	12.782	-6.3005	1.8617	-3.38428	0.000713653	0.0110304	EVC2
ENSG00000198366	17.279	-4.15183	1.22697	-3.38381	0.000714882	0.0110304	HIST1H3A
ENSG00000188677	352.428	-0.953113	0.281663	-3.38388	0.000714685	0.0110304	PARVB
ENSG00000262944	102.347	-1.46727	0.434059	-3.38035	0.000723933	0.0111592	RP11-473I1.9
ENSG00000204020	10.6479	-6.69313	1.98373	-3.37402	0.000740791	0.011408	LIPN
ENSG00000186364	7.32341	-5.75133	1.70496	-3.3733	0.000742725	0.0114268	NUDT17
ENSG00000198715	332.447	-1.19531	0.354611	-3.37076	0.000749599	0.0115214	C1orf85
ENSG00000106546	1499.2	-0.864617	0.256559	-3.37005	0.000751542	0.0115401	AHR
ENSG00000109917	239.071	-1.0582	0.31415	-3.36846	0.000755892	0.0115801	ZNF259
ENSG00000174243	484.474	0.751	0.222961	3.3683	0.000756332	0.0115801	DDX23
ENSG00000105374	41.742	-4.77791	1.41846	-3.36838	0.000756114	0.0115801	NKG7
ENSG00000137673	35.3372	-7.08915	2.10544	-3.36706	0.000759728	0.0116098	MMP7
ENSG00000157551	64.3322	-3.75234	1.1144	-3.36714	0.000759516	0.0116098	KCNJ15
ENSG00000205542	4749.07	0.789994	0.234774	3.36492	0.000765672	0.0116894	TMSB4X
ENSG00000151136	15.145	-7.46895	2.22019	-3.36411	0.000767923	0.0117125	BTBD11
ENSG00000113368	267.364	-1.59893	0.475332	-3.36381	0.000768753	0.0117139	LMNB1
ENSG00000261468	7.44085	-5.98471	1.77976	-3.36264	0.000772006	0.0117522	RP11-1024P17.1
ENSG00000080845	313.044	-0.943592	0.280645	-3.36223	0.00077316	0.0117585	DLGAP4
ENSG00000197769	10.2336	-6.51233	1.93774	-3.36078	0.000777215	0.0118089	MAP1LC3C
ENSG00000132326	162.111	1.69474	0.50457	3.35878	0.000782863	0.0118721	PER2
ENSG00000113448	59.6754	-3.35268	0.998165	-3.35884	0.000782708	0.0118721	PDE4D
ENSG00000171729	187.18	-1.39959	0.416992	-3.3564	0.000789631	0.0119519	TMEM51
ENSG00000145743	100.778	1.50819	0.449327	3.35656	0.000789194	0.0119519	FBXL17
ENSG00000182621	12.1384	-7.06781	2.10603	-3.35598	0.000790836	0.0119588	PLCB1
ENSG00000126249	9.94501	-5.56231	1.65796	-3.3549	0.00079393	0.0119942	PDCD2L
ENSG00000133027	31.6425	-2.65603	0.791958	-3.35375	0.000797233	0.0120326	PEMT
ENSG00000131408	412.972	0.781557	0.233081	3.35316	0.000798944	0.012047	NR1H2
ENSG00000214269	9.41196	-4.02983	1.202	-3.35259	0.000800595	0.0120605	LGMNP1
ENSG00000198959	2344.41	1.6567	0.494319	3.35147	0.000803846	0.012098	TGM2
ENSG00000084070	744.977	-1.0587	0.315925	-3.35112	0.000804851	0.0121017	SMAP2
ENSG00000122965	371.681	-0.941347	0.280996	-3.35004	0.00080801	0.0121377	RBM19
ENSG00000121064	757.068	0.861496	0.257234	3.34908	0.000810818	0.0121684	SCPEP1
ENSG00000224914	8.19071	-5.98657	1.78814	-3.34793	0.00081417	0.0122072	LINC00863
ENSG00000121073	157.97	-1.28929	0.385183	-3.34721	0.000816298	0.0122276	SLC35B1
ENSG00000228446	6.16826	-5.77773	1.72822	-3.34316	0.000828311	0.0123958	AC073052.1
ENSG00000172548	19.8228	-8.09375	2.42188	-3.34192	0.000832007	0.0124394	NIPAL4
ENSG00000073712	10.5488	-6.86465	2.05439	-3.34146	0.000833396	0.0124485	FERMT2
ENSG00000185909	90.9821	2.13029	0.637942	3.33931	0.000839857	0.0125333	KLHDC8B
ENSG00000155846	318.151	-1.21232	0.363085	-3.33894	0.000840994	0.0125385	PPARGC1B
ENSG00000224460	8.00801	-6.49413	1.94589	-3.33735	0.000845816	0.0125924	RP11-439L18.2
ENSG00000136999	9.44683	-6.42513	1.92529	-3.33722	0.000846196	0.0125924	NOV
ENSG00000183340	74.255	-1.84271	0.552336	-3.3362	0.000849311	0.012627	JRKL
ENSG00000260290	6.42758	-3.77735	1.13294	-3.33411	0.000855725	0.0127047	CTD-2033A16.2
ENSG00000101391	106.087	1.50884	0.452566	3.33398	0.000856136	0.0127047	CDK5RAP1
ENSG00000171766	23.5899	-3.80815	1.14273	-3.33251	0.00086067	0.0127601	GATM
ENSG00000012779	2096.54	1.03129	0.309549	3.33158	0.000863538	0.0127907	ALOX5
ENSG00000177602	9.86678	-5.72309	1.71811	-3.33105	0.000865198	0.0128033	GSG2
ENSG00000111885	1322.22	0.711966	0.2138	3.33006	0.000868274	0.0128369	MAN1A1
ENSG00000267270	11.1829	-6.49431	1.9512	-3.32836	0.000873575	0.0129033	AC139100.2
ENSG00000110077	800.779	-1.26404	0.380017	-3.32627	0.000880175	0.0129887	MS4A6A
ENSG00000143119	1800.04	-0.547178	0.164532	-3.32567	0.000882073	0.0130046	CD53
ENSG00000154122	186.411	-1.83578	0.552563	-3.3223	0.000892775	0.0131502	ANKH
ENSG00000198265	740.404	-0.758975	0.228497	-3.32159	0.000895053	0.0131716	HELZ
ENSG00000159166	12.1566	-7.27854	2.19182	-3.32078	0.000897657	0.0131724	LAD1
ENSG00000152784	9.50084	-6.79549	2.0463	-3.32086	0.000897409	0.0131724	PRDM8
ENSG00000125656	99.0263	-1.47107	0.443021	-3.32054	0.000898422	0.0131724	CLPP
ENSG00000205670	28.7215	-3.07089	0.924604	-3.3213	0.00089598	0.0131724	SMIM11
ENSG00000084731	22.3652	-3.30272	0.996077	-3.31573	0.000914049	0.0133892	KIF3C
ENSG00000134294	773.058	-0.807088	0.243501	-3.31452	0.000918008	0.0134348	SLC38A2
ENSG00000135838	748.467	-1.2325	0.371925	-3.31386	0.000920189	0.0134472	NPL
ENSG00000204316	6.53855	-5.69929	1.71989	-3.31375	0.000920543	0.0134472	MRPL38
ENSG00000196405	611.611	1.73444	0.523515	3.31306	0.000922807	0.0134679	EVL
ENSG00000125538	1774.34	-3.58953	1.08386	-3.31181	0.000926939	0.0135128	IL1B
ENSG00000205302	1508.44	0.6867	0.207361	3.31162	0.000927585	0.0135128	SNX2
ENSG00000121964	199.031	-1.18098	0.356667	-3.31116	0.000929085	0.013513	GTDC1
ENSG00000119508	664.294	-2.93559	0.886605	-3.31105	0.000929472	0.013513	NR4A3
ENSG00000110436	11.5972	-6.74945	2.03859	-3.31085	0.000930143	0.013513	SLC1A2
ENSG00000067182	650.162	-0.664068	0.200901	-3.30544	0.000948266	0.0137637	TNFRSF1A
ENSG00000111669	983.278	-0.786041	0.237822	-3.30517	0.000949193	0.0137646	TPI1
ENSG00000125304	1176.99	-0.590985	0.178837	-3.3046	0.000951118	0.0137799	TM9SF2
ENSG00000170891	10.0677	-6.46109	1.95559	-3.30392	0.000953439	0.013801	CYTL1
ENSG00000114346	115.406	-1.46677	0.44408	-3.30293	0.000956789	0.0138118	ECT2
ENSG00000167261	190.911	1.78109	0.539224	3.30305	0.00095638	0.0138118	DPEP2
ENSG00000108556	13.8222	-4.38435	1.32731	-3.30318	0.000955957	0.0138118	CHRNE
ENSG00000166340	3232.14	-0.591335	0.179085	-3.30199	0.000960015	0.0138458	TPP1
ENSG00000137094	54.7392	-2.76115	0.836663	-3.30019	0.000966187	0.0139222	DNAJB5
ENSG00000184014	1304.95	0.720383	0.21832	3.29966	0.000968015	0.0139359	DENND5A
ENSG00000184588	255.897	-2.23031	0.676092	-3.29883	0.000970897	0.0139362	PDE4B
ENSG00000144218	12.8361	-7.22174	2.18931	-3.29864	0.00097154	0.0139362	AFF3
ENSG00000164733	32177.4	-0.884636	0.268177	-3.2987	0.000971322	0.0139362	CTSB
ENSG00000166839	7.60271	-6.09955	1.84899	-3.29886	0.000970783	0.0139362	ANKDD1A
ENSG00000226210	9.55851	-5.23467	1.58707	-3.29832	0.000972655	0.0139396	ABC7-42389800N19.1
ENSG00000138166	161.23	-2.3986	0.727313	-3.29789	0.000974141	0.0139441	DUSP5
ENSG00000172270	1673.87	0.853648	0.25886	3.29772	0.000974718	0.0139441	BSG
ENSG00000140406	418.322	-1.26256	0.382898	-3.29738	0.000975917	0.0139487	MESDC1
ENSG00000115009	183.367	-5.53665	1.68034	-3.29495	0.000984383	0.0140571	CCL20
ENSG00000107957	217.594	1.79623	0.54529	3.29408	0.000987461	0.0140884	SH3PXD2A
ENSG00000176597	879.448	-0.875213	0.265747	-3.29341	0.000989813	0.0141093	B3GNT5
ENSG00000155893	7.77229	-6.19762	1.8826	-3.29205	0.000994616	0.0141206	ACPL2
ENSG00000237513	98.2446	-3.11902	0.947372	-3.29228	0.000993775	0.0141206	RP11-325F22.2
ENSG00000204272	103.617	1.2915	0.392263	3.29244	0.000993232	0.0141206	RP11-622K12.1
ENSG00000172409	73.2823	1.68406	0.511495	3.29243	0.000993243	0.0141206	CLP1
ENSG00000167881	298.574	-0.900892	0.273667	-3.29192	0.000995049	0.0141206	SRP68
ENSG00000154845	403.138	-0.75999	0.230885	-3.29163	0.000996071	0.0141225	PPP4R1
ENSG00000179528	6.71214	-5.7096	1.73483	-3.29116	0.000997745	0.0141236	LBX2
ENSG00000008083	511.106	-1.32655	0.40307	-3.29111	0.00099792	0.0141236	JARID2
ENSG00000135047	8030.13	-1.56602	0.475921	-3.29051	0.00100007	0.0141414	CTSL
ENSG00000150433	43.9245	-1.88616	0.573542	-3.28862	0.00100681	0.0142241	TMEM218
ENSG00000130997	7.60962	-5.63497	1.71401	-3.28758	0.00101051	0.0142637	POLN
ENSG00000179151	82.987	-1.47201	0.447784	-3.28732	0.00101147	0.0142646	EDC3
ENSG00000136689	1261.91	-2.35058	0.715715	-3.28423	0.0010226	0.0144088	IL1RN
ENSG00000077150	303.027	-2.0741	0.631724	-3.28324	0.0010262	0.014434	NFKB2
ENSG00000006283	11.8926	-6.56464	1.99937	-3.28336	0.00102579	0.014434	CACNA1G
ENSG00000171365	183.887	-1.20528	0.367227	-3.2821	0.00103035	0.0144796	CLCN5
ENSG00000089050	72.4246	-1.60952	0.490648	-3.2804	0.00103661	0.0145546	RBBP9
ENSG00000170921	771.438	1.47119	0.448565	3.27977	0.0010389	0.0145739	TANC2
ENSG00000228526	7.18794	-5.64141	1.72086	-3.27825	0.00104454	0.0146272	RP3-510D11.1
ENSG00000197971	614.378	0.704942	0.215025	3.27842	0.0010439	0.0146272	MBP
ENSG00000161912	13.1578	-5.13625	1.56697	-3.27782	0.00104613	0.0146366	ADCY10P1
ENSG00000124529	39.6956	-2.52415	0.770252	-3.27705	0.00104899	0.0146638	HIST1H4B
ENSG00000181873	38.8245	-2.40114	0.733131	-3.27518	0.00105594	0.0147385	IBA57
ENSG00000263120	7.1986	-5.98299	1.8268	-3.27511	0.00105619	0.0147385	RP5-1107A17.4
ENSG00000228107	7.30806	-5.99212	1.83035	-3.27375	0.00106129	0.0147967	AP000692.9
ENSG00000106617	158.763	-1.33471	0.407781	-3.27309	0.00106377	0.0148183	PRKAG2
ENSG00000197599	6.81436	-5.67579	1.73445	-3.27239	0.00106641	0.0148421	CCDC154
ENSG00000100345	9935.48	0.820457	0.250864	3.27052	0.00107348	0.0149274	MYH9
ENSG00000104774	1038.65	0.765118	0.233972	3.27013	0.00107499	0.0149354	MAN2B1
ENSG00000162769	44.0542	-2.37955	0.727882	-3.26914	0.00107873	0.0149652	FLVCR1
ENSG00000169857	29.3813	-2.56665	0.785131	-3.26907	0.00107902	0.0149652	AVEN
ENSG00000100697	1560.22	-0.626432	0.191657	-3.26852	0.00108113	0.0149814	DICER1
ENSG00000054967	289.31	-0.949067	0.290569	-3.26623	0.00108988	0.0150651	RELT
ENSG00000206190	319.952	1.93413	0.592165	3.2662	0.00109001	0.0150651	ATP10A
ENSG00000101307	392.214	1.32668	0.406177	3.26625	0.00108981	0.0150651	SIRPB1
ENSG00000135045	21.705	-3.43696	1.05254	-3.2654	0.00109308	0.0150902	C9orf40
ENSG00000179082	6.92685	-6.21644	1.90383	-3.26524	0.00109373	0.0150902	C9orf106
ENSG00000124762	609.841	-1.58034	0.484052	-3.26482	0.00109534	0.0150994	CDKN1A
ENSG00000100342	238.946	1.62492	0.497786	3.26429	0.0010974	0.0151146	APOL1
ENSG00000169016	39.6755	-2.34175	0.717534	-3.2636	0.00110005	0.0151381	E2F6
ENSG00000109452	9.08309	-6.52683	2.00044	-3.26269	0.00110359	0.0151737	INPP4B
ENSG00000183496	16.5068	-3.78628	1.16099	-3.26126	0.0011092	0.0152376	MEX3B
ENSG00000235888	8.45435	-6.47031	1.98498	-3.25964	0.00111555	0.0153117	AF064858.8
ENSG00000213186	8.24968	-5.64196	1.73129	-3.25882	0.00111878	0.0153306	TRIM59
ENSG00000135077	927.837	-0.842136	0.258419	-3.2588	0.00111886	0.0153306	HAVCR2
ENSG00000165698	6.56273	-5.88373	1.80761	-3.25497	0.00113403	0.015525	C9orf9
ENSG00000152242	172.197	-1.16279	0.357349	-3.25395	0.00113814	0.0155679	C18orf25
ENSG00000172379	21.4337	-7.58723	2.33284	-3.25236	0.0011445	0.0156362	ARNT2
ENSG00000269374	5.2377	-4.72655	1.45333	-3.25221	0.0011451	0.0156362	CTB-50E14.5
ENSG00000170525	993.598	-1.91853	0.590162	-3.25085	0.00115061	0.0156981	PFKFB3
ENSG00000116459	318.691	-0.800396	0.24639	-3.24849	0.00116018	0.0157819	ATP5F1
ENSG00000019169	5737.53	1.1239	0.345991	3.24836	0.00116073	0.0157819	MARCO
ENSG00000254791	7.10069	-6.22129	1.91495	-3.2488	0.00115894	0.0157819	FAR1-IT1
ENSG00000220201	6.61769	-5.57373	1.71558	-3.24888	0.0011586	0.0157819	ZGLP1
ENSG00000145041	311.7	-0.885201	0.272558	-3.24775	0.00116322	0.0157981	VPRBP
ENSG00000239763	7.51203	-6.04456	1.86125	-3.24758	0.0011639	0.0157981	AC009120.3
ENSG00000165312	523.083	-1.52971	0.471206	-3.24637	0.00116885	0.0158517	OTUD1
ENSG00000244184	8.74694	-6.8933	2.12421	-3.24512	0.00117402	0.0158948	RP11-314A20.2
ENSG00000141429	635.275	-0.67012	0.206492	-3.24527	0.00117341	0.0158948	GALNT1
ENSG00000097096	3.86458	-5.25778	1.62064	-3.24425	0.0011776	0.0159245	SYDE2
ENSG00000093010	689.35	0.77097	0.237653	3.2441	0.00117822	0.0159245	COMT
ENSG00000145675	793.601	-0.807707	0.249017	-3.24359	0.00118035	0.0159397	PIK3R1
ENSG00000189149	9.34451	-5.87792	1.81264	-3.24274	0.00118385	0.0159617	CRYM-AS1
ENSG00000064666	685.982	-0.963063	0.296993	-3.24271	0.00118398	0.0159617	CNN2
ENSG00000250959	6.51929	-5.93075	1.82915	-3.24235	0.00118547	0.0159682	GLUD1P3
ENSG00000248909	9.39202	-5.05994	1.56203	-3.23933	0.00119812	0.0161249	HMGB1P21
ENSG00000103510	164.236	1.15788	0.357485	3.23896	0.00119965	0.0161319	KAT8
ENSG00000160201	525.243	-0.700516	0.216334	-3.23812	0.00120321	0.0161661	U2AF1
ENSG00000154783	486.214	1.82741	0.56446	3.23745	0.00120604	0.0161904	FGD5
ENSG00000066336	2668.15	0.655267	0.202458	3.23655	0.00120983	0.0162276	SPI1
ENSG00000186193	8.01292	-5.99877	1.85473	-3.23431	0.00121936	0.0163417	SAPCD2
ENSG00000144468	153.062	1.16404	0.360532	3.22868	0.00124362	0.0166528	RHBDD1
ENSG00000165288	325.736	-1.02142	0.316479	-3.22744	0.00124903	0.0166993	BRWD3
ENSG00000165914	240.164	1.15911	0.359148	3.2274	0.0012492	0.0166993	TTC7B
ENSG00000028137	1005.41	-1.66827	0.517023	-3.22669	0.00125232	0.0167076	TNFRSF1B
ENSG00000233058	7.22948	-6.20182	1.92212	-3.22656	0.0012529	0.0167076	LINC00884
ENSG00000060762	146.119	1.26836	0.393153	3.22613	0.00125476	0.0167076	MPC1
ENSG00000262001	7.97307	-5.89625	1.82742	-3.22654	0.00125297	0.0167076	DLGAP1-AS2
ENSG00000125746	60.9485	-1.80866	0.56064	-3.22606	0.00125506	0.0167076	EML2
ENSG00000121691	1220.56	0.967315	0.299874	3.22574	0.00125649	0.0167126	CAT
ENSG00000243414	7.72094	-5.62315	1.74359	-3.22504	0.00125955	0.0167393	TICAM2
ENSG00000267655	6.16589	-5.61231	1.74055	-3.22445	0.00126216	0.01676	CTD-2286N8.2
ENSG00000161960	72.8975	-1.87825	0.583071	-3.2213	0.00127608	0.0169307	EIF4A1
ENSG00000253626	2.66866	-4.84074	1.50431	-3.21792	0.00129124	0.0171175	EIF5AL1
ENSG00000218175	7.89997	1.45104	0.451192	3.216	0.00129989	0.0172093	AC016739.2
ENSG00000135090	937.442	0.615423	0.191368	3.21591	0.00130033	0.0172093	TAOK3
ENSG00000104738	120.911	1.58373	0.492863	3.21332	0.00131209	0.0173505	MCM4
ENSG00000008018	335.386	-0.839055	0.261259	-3.21158	0.00132008	0.017428	PSMB1
ENSG00000169813	1368.97	-0.491192	0.152945	-3.21157	0.00132013	0.017428	HNRNPF
ENSG00000181619	9.19594	-5.75535	1.79226	-3.21122	0.00132171	0.0174343	GPR135
ENSG00000198223	486.923	-0.89621	0.279153	-3.21046	0.00132521	0.0174371	CSF2RA
ENSG00000141994	78.5422	-1.73551	0.540564	-3.21056	0.00132478	0.0174371	DUS3L
ENSG00000126467	8.51641	-5.93137	1.84731	-3.21081	0.00132362	0.0174371	TSKS
ENSG00000233892	8.23752	-6.09884	1.89998	-3.20995	0.00132757	0.0174393	PAIP1P1
ENSG00000114062	673.677	-0.629497	0.1961	-3.21008	0.00132697	0.0174393	UBE3A
ENSG00000115183	10.8988	-6.81316	2.12333	-3.20871	0.00133332	0.0174724	TANC1
ENSG00000121210	308.179	1.23065	0.383535	3.2087	0.00133338	0.0174724	KIAA0922
ENSG00000101608	2425.67	0.589255	0.18362	3.2091	0.0013315	0.0174724	MYL12A
ENSG00000075391	470.869	1.44013	0.448923	3.20797	0.00133677	0.0174818	RASAL2
ENSG00000160957	8.39464	-5.94038	1.8518	-3.2079	0.00133707	0.0174818	RECQL4
ENSG00000196597	36.8006	-2.32397	0.724521	-3.20759	0.0013385	0.0174818	ZNF782
ENSG00000215267	7.15142	-5.74678	1.79157	-3.20767	0.00133815	0.0174818	AKR1C7P
ENSG00000272888	110.806	-1.35186	0.421504	-3.20723	0.0013402	0.0174896	AC013394.2
ENSG00000181467	1556.95	-1.03836	0.323928	-3.20553	0.00134814	0.0175789	RAP2B
ENSG00000117266	101.747	1.98425	0.619227	3.2044	0.00135343	0.0176189	CDK18
ENSG00000173915	127.301	-1.34001	0.41816	-3.20454	0.00135277	0.0176189	USMG5
ENSG00000264278	8.27758	-6.11419	1.90826	-3.20407	0.00135501	0.0176251	RP11-162A12.2
ENSG00000074201	378.319	0.992683	0.309901	3.20323	0.00135895	0.0176619	CLNS1A
ENSG00000155849	489.78	0.837427	0.261501	3.20239	0.00136292	0.0176864	ELMO1
ENSG00000011304	856.215	-0.60395	0.188595	-3.20236	0.00136306	0.0176864	PTBP1
ENSG00000029559	15.8009	-7.26455	2.26974	-3.20061	0.00137137	0.0177653	IBSP
ENSG00000107731	316.818	2.04823	0.639914	3.20079	0.00137051	0.0177653	UNC5B
ENSG00000149131	3639.67	1.88651	0.590287	3.19592	0.00139386	0.018042	SERPING1
ENSG00000270172	7.29019	-6.12212	1.91639	-3.19461	0.00140022	0.0180821	RP5-1024G6.8
ENSG00000158555	22.3187	-3.46619	1.08496	-3.19477	0.00139943	0.0180821	GDPD5
ENSG00000122986	272.082	1.1999	0.375606	3.19457	0.00140037	0.0180821	HVCN1
ENSG00000162664	207.264	-1.11992	0.350637	-3.19396	0.00140334	0.018091	ZNF326
ENSG00000147874	93.2278	-1.68112	0.526308	-3.19418	0.00140231	0.018091	HAUS6
ENSG00000196890	6.62268	-5.74884	1.80056	-3.19281	0.00140896	0.0181463	HIST3H2BB
ENSG00000171316	295.24	1.29227	0.404797	3.19238	0.00141105	0.0181463	CHD7
ENSG00000167553	659.528	-0.871321	0.272924	-3.19254	0.00141028	0.0181463	TUBA1C
ENSG00000188986	157.039	-1.10382	0.345905	-3.19111	0.00141726	0.0182114	NELFB
ENSG00000177575	15926.5	-1.54544	0.484452	-3.19008	0.00142234	0.018262	CD163
ENSG00000167114	107.04	-1.47751	0.463287	-3.1892	0.00142669	0.0182884	SLC27A4
ENSG00000101236	118.06	-1.54994	0.485977	-3.18932	0.0014261	0.0182884	RNF24
ENSG00000106803	193.277	-1.06478	0.333901	-3.1889	0.00142813	0.018292	SEC61B
ENSG00000013588	11.5286	-7.04429	2.21025	-3.1871	0.00143709	0.0183919	GPRC5A
ENSG00000169621	43.402	-2.20839	0.693069	-3.18639	0.00144061	0.0184223	APLF
ENSG00000253372	7.89883	-6.39788	2.00841	-3.18555	0.0014448	0.018461	RP11-44N11.1
ENSG00000177688	8.388	-5.8422	1.83477	-3.18417	0.00145172	0.0185344	SUMO4
ENSG00000007202	1716.74	0.523813	0.164595	3.18245	0.00146037	0.0186299	KIAA0100
ENSG00000132323	100.282	-1.29858	0.408349	-3.18007	0.00147239	0.0187631	ILKAP
ENSG00000128595	1386.38	-0.739815	0.232652	-3.17992	0.00147317	0.0187631	CALU
ENSG00000215244	6.77196	-6.13541	1.93022	-3.17861	0.00147984	0.018833	RP11-563J2.2
ENSG00000204366	5.81053	-5.55985	1.74984	-3.17734	0.00148633	0.0188915	ZBTB12
ENSG00000109118	256.816	1.03149	0.324649	3.17725	0.00148681	0.0188915	PHF12
ENSG00000168016	231.155	1.32537	0.417391	3.17536	0.00149652	0.0189997	TRANK1
ENSG00000233461	16.5774	-3.74125	1.17882	-3.17372	0.00150498	0.0190918	RP11-295G20.2
ENSG00000138660	217.372	-1.06299	0.335106	-3.17209	0.00151347	0.0191843	AP1AR
ENSG00000229622	6.43613	-5.821	1.83534	-3.17162	0.00151589	0.0191844	MTND5P2
ENSG00000167601	1054.55	1.82691	0.575982	3.17182	0.00151487	0.0191844	AXL
ENSG00000178146	5.06551	-4.32726	1.36462	-3.17104	0.00151895	0.0192008	RP1-232L22__B.1
ENSG00000104883	5.55671	-5.73671	1.80917	-3.17091	0.0015196	0.0192008	PEX11G
ENSG00000225663	16.9774	-3.4295	1.08171	-3.17044	0.0015221	0.0192031	FAM195B
ENSG00000263731	13.85	-3.99293	1.25943	-3.17042	0.00152219	0.0192031	RP11-498C9.15
ENSG00000215388	8.30071	-5.62956	1.77603	-3.16974	0.00152573	0.0192324	ACTG1P3
ENSG00000260401	7.36579	-6.19003	1.95326	-3.16908	0.00152922	0.0192612	RP11-800A3.4
ENSG00000240288	14.765	-4.35269	1.37367	-3.16865	0.00153151	0.0192747	GHRLOS
ENSG00000117569	50.9233	-2.42455	0.7654	-3.16768	0.00153658	0.0193233	PTBP2
ENSG00000228393	6.02329	-5.73104	1.80968	-3.16688	0.00154086	0.0193312	LINC01004
ENSG00000109861	3604.74	0.849676	0.268297	3.16693	0.00154059	0.0193312	CTSC
ENSG00000086544	120.115	-1.545	0.48786	-3.16688	0.00154081	0.0193312	ITPKC
ENSG00000196126	7731.96	0.944174	0.298297	3.16521	0.00154969	0.019419	HLA-DRB1
ENSG00000272034	7.04861	-4.1735	1.3186	-3.1651	0.00155029	0.019419	SNORD14A
ENSG00000138758	1137.63	1.24986	0.395272	3.16203	0.00156672	0.0196093	SEPT11
ENSG00000177842	8.95706	-5.92384	1.87557	-3.15843	0.00158624	0.019838	ZNF620
ENSG00000151164	8.06311	-5.49446	1.74083	-3.15623	0.00159824	0.0199676	RAD9B
ENSG00000182117	289.571	-0.9475	0.300215	-3.15607	0.00159912	0.0199676	NOP10
ENSG00000259865	7.50477	-5.75914	1.8255	-3.15483	0.00160594	0.0200281	RP11-488L18.10
ENSG00000155313	858.875	0.732051	0.232049	3.15473	0.00160648	0.0200281	USP25
ENSG00000155640	264.916	-1.00998	0.320382	-3.15243	0.00161915	0.0201703	C10orf12
ENSG00000231535	9.6604	-6.2696	1.98931	-3.15165	0.00162351	0.0202087	LINC00278
ENSG00000170832	462.217	-0.744518	0.236274	-3.15108	0.00162667	0.0202322	USP32
ENSG00000127957	21.7093	-3.17104	1.00716	-3.1485	0.00164108	0.0203955	PMS2P3
ENSG00000097033	638.532	-0.635719	0.201947	-3.14795	0.00164417	0.020418	SH3GLB1
ENSG00000152683	110.163	-1.27291	0.4045	-3.14688	0.00165025	0.0204775	SLC30A6
ENSG00000123975	30.3029	-2.86071	0.909255	-3.14622	0.00165397	0.0205077	CKS2
ENSG00000234975	9.75803	-4.21684	1.34042	-3.14592	0.00165566	0.0205111	FTH1P2
ENSG00000244055	7.15021	-5.84769	1.85894	-3.14571	0.00165683	0.0205111	AC007566.10
ENSG00000105186	210.828	0.887579	0.282233	3.14484	0.00166177	0.0205563	ANKRD27
ENSG00000162711	302.203	-2.02264	0.643352	-3.14391	0.00166708	0.020606	NLRP3
ENSG00000099625	5.00527	-6.06266	1.92911	-3.14273	0.00167382	0.0206733	C19orf26
ENSG00000109667	129.395	1.37347	0.437268	3.14103	0.00168356	0.0207716	SLC2A9
ENSG00000185885	18.4527	-6.31724	2.01129	-3.14088	0.0016844	0.0207716	IFITM1
ENSG00000173473	738.241	0.624655	0.198941	3.13991	0.00169001	0.0208247	SMARCC1
ENSG00000206885	3.78441	-5.06728	1.61466	-3.13829	0.00169934	0.0209184	SNORA75
ENSG00000109321	11.9131	-7.39326	2.35594	-3.13814	0.00170024	0.0209184	AREG
ENSG00000186432	809.803	-0.573039	0.182702	-3.13647	0.00170994	0.0210214	KPNA4
ENSG00000152953	20.5681	-3.80607	1.2137	-3.13593	0.00171311	0.0210442	STK32B
ENSG00000177692	7.99021	-5.83691	1.8616	-3.13543	0.00171602	0.0210636	DNAJC28
ENSG00000254703	6.03539	-5.53708	1.76626	-3.13491	0.00171904	0.0210844	SENCR
ENSG00000214485	4.33286	-2.59145	0.826781	-3.13438	0.00172217	0.0211066	RPL7P1
ENSG00000059769	59.3725	-1.91728	0.611914	-3.13325	0.00172884	0.021172	DNAJC25
ENSG00000136169	268.813	-1.03609	0.330943	-3.13072	0.00174376	0.0213383	SETDB2
ENSG00000172780	6.23342	-5.39118	1.72216	-3.13048	0.00174521	0.0213396	RAB43
ENSG00000148426	8.06512	-6.11991	1.95581	-3.12908	0.00175353	0.0214249	PROSER2
ENSG00000107949	248.594	-0.966321	0.308884	-3.12843	0.00175745	0.0214562	BCCIP
ENSG00000108061	535.555	-0.698263	0.223293	-3.12711	0.00176532	0.0215359	SHOC2
ENSG00000258920	6.29647	-5.58407	1.78595	-3.12666	0.00176805	0.0215525	FOXN3-AS1
ENSG00000118557	31.8239	-3.0096	0.963236	-3.12446	0.00178129	0.0216974	PMFBP1
ENSG00000185033	123.904	-1.72233	0.551321	-3.124	0.00178409	0.0216983	SEMA4B
ENSG00000053747	8.56611	-5.85753	1.87489	-3.12421	0.00178285	0.0216983	LAMA3
ENSG00000176105	25.9189	-4.29438	1.37489	-3.12343	0.00178756	0.0217072	YES1
ENSG00000099804	112.733	-1.35447	0.433645	-3.12346	0.00178736	0.0217072	CDC34
ENSG00000136003	399.938	0.794672	0.254506	3.12241	0.00179376	0.021766	ISCU
ENSG00000111275	1780.84	1.5678	0.502383	3.12073	0.00180405	0.0218741	ALDH2
ENSG00000126243	6.0783	-5.7307	1.83726	-3.11915	0.00181372	0.0219746	LRFN3
ENSG00000143153	428.925	1.47604	0.47335	3.11828	0.00181909	0.0220229	ATP1B1
ENSG00000248019	19.1599	3.4528	1.10743	3.11785	0.00182176	0.0220384	FAM13A-AS1
ENSG00000174282	486.098	0.963995	0.309286	3.11684	0.00182803	0.0220975	ZBTB4
ENSG00000176102	147.272	1.15354	0.370157	3.11636	0.00183099	0.0221077	CSTF3
ENSG00000139737	7.801	-5.93792	1.90547	-3.11625	0.00183165	0.0221077	SLAIN1
ENSG00000247572	6.26909	-5.61045	1.8008	-3.11553	0.00183617	0.0221318	CKMT2-AS1
ENSG00000174083	83.1144	-2.27915	0.731555	-3.11548	0.00183643	0.0221318	PIK3R6
ENSG00000235530	5.74951	-6.0451	1.94075	-3.11482	0.00184056	0.0221647	AC087294.2
ENSG00000156253	32.6344	-2.47246	0.793861	-3.11447	0.00184276	0.0221745	RWDD2B
ENSG00000213889	5.9321	-5.47913	1.75942	-3.11416	0.00184469	0.0221809	PPM1N
ENSG00000269967	5.70798	-5.64107	1.81167	-3.11375	0.00184728	0.0221953	RP11-84A19.4
ENSG00000220804	16.6649	-3.64149	1.16965	-3.1133	0.00185006	0.0222116	AC093642.5
ENSG00000183484	137.064	-2.67244	0.858455	-3.11308	0.00185143	0.0222116	GPR132
ENSG00000085514	400.629	0.995181	0.319874	3.11117	0.00186349	0.0223226	PILRA
ENSG00000263142	5.97358	-5.69514	1.83051	-3.11124	0.00186305	0.0223226	LRRC37A17P
ENSG00000198909	265.221	-0.955228	0.307055	-3.11094	0.00186494	0.0223231	MAP3K3
ENSG00000158615	903.731	-0.874073	0.280991	-3.11068	0.00186657	0.0223258	PPP1R15B
ENSG00000207280	3.06487	-4.97564	1.60074	-3.10833	0.00188146	0.022487	SNORD20
ENSG00000140395	118.454	1.27236	0.409582	3.10649	0.00189326	0.0226111	WDR61
ENSG00000112972	190.561	-1.47489	0.475058	-3.10466	0.001905	0.0227064	HMGCS1
ENSG00000100764	177.159	-1.06832	0.344118	-3.10452	0.00190587	0.0227064	PSMC1
ENSG00000103187	3610.97	0.614096	0.197818	3.10435	0.00190695	0.0227064	COTL1
ENSG00000105202	143.254	-1.06957	0.344473	-3.10495	0.00190314	0.0227064	FBL
ENSG00000169826	627.811	-0.943185	0.303896	-3.10364	0.00191153	0.0227439	CSGALNACT2
ENSG00000240265	7.67853	-5.79071	1.86618	-3.10297	0.00191587	0.0227615	RP11-62G11.1
ENSG00000175115	333.299	0.896972	0.289062	3.10305	0.00191538	0.0227615	PACS1
ENSG00000008056	14.1601	-7.42571	2.39363	-3.10228	0.00192039	0.0227811	SYN1
ENSG00000132953	218.878	-0.965549	0.311224	-3.10242	0.00191945	0.0227811	XPO4
ENSG00000259943	6.18948	-5.64887	1.82168	-3.10092	0.00192921	0.0228687	RP1-39G22.7
ENSG00000135587	38.0611	-2.20321	0.71065	-3.10027	0.00193342	0.0229017	SMPD2
ENSG00000154277	11.7594	-6.31891	2.03875	-3.0994	0.00193913	0.0229521	UCHL1
ENSG00000167004	1866.3	-0.747061	0.241092	-3.09866	0.00194399	0.0229925	PDIA3
ENSG00000236914	8.70329	-5.87982	1.89838	-3.09729	0.00195301	0.0230821	RP11-1008C21.2
ENSG00000132405	526.885	-0.985197	0.318314	-3.09505	0.00196782	0.0232399	TBC1D14
ENSG00000163950	294.524	-0.902024	0.291639	-3.09294	0.00198182	0.0233878	SLBP
ENSG00000010072	73.7522	-1.75064	0.56616	-3.09213	0.00198725	0.0234091	SPRTN
ENSG00000169919	591.828	0.673304	0.217767	3.09186	0.0019891	0.0234091	GUSB
ENSG00000146701	437.139	0.670994	0.217002	3.09212	0.00198734	0.0234091	MDH2
ENSG00000131981	2654.42	0.692153	0.223868	3.09179	0.00198951	0.0234091	LGALS3
ENSG00000144711	1470.28	0.81628	0.264102	3.09077	0.00199635	0.0234376	IQSEC1
ENSG00000044574	4402.95	-0.991036	0.32064	-3.09081	0.00199614	0.0234376	HSPA5
ENSG00000243678	5.22744	-5.31051	1.71809	-3.09094	0.00199523	0.0234376	NME1-NME2
ENSG00000260517	7.025	-5.68715	1.84051	-3.09	0.00200159	0.0234817	RP11-426C22.5
ENSG00000103152	51.7366	-1.84152	0.59666	-3.08638	0.00202612	0.0237521	MPG
ENSG00000171497	276.68	-0.948317	0.307285	-3.08612	0.00202788	0.0237552	PPID
ENSG00000168214	1642.61	-0.633299	0.205325	-3.08437	0.00203983	0.0238609	RBPJ
ENSG00000261087	6.92569	-5.54294	1.79719	-3.08423	0.00204083	0.0238609	KB-1460A1.5
ENSG00000025708	1701.09	-0.987783	0.320278	-3.08414	0.00204141	0.0238609	TYMP
ENSG00000004478	637.825	-1.16351	0.377296	-3.08381	0.00204368	0.02387	FKBP4
ENSG00000159131	359.48	-0.855691	0.277541	-3.08312	0.00204844	0.023908	GART
ENSG00000010610	1089.85	1.08224	0.35105	3.08286	0.00205022	0.0239112	CD4
ENSG00000110344	622.974	0.575107	0.186625	3.08161	0.00205882	0.0239764	UBE4A
ENSG00000171700	490.64	0.737835	0.239416	3.08181	0.00205748	0.0239764	RGS19
ENSG00000137404	24.1706	-2.81393	0.913585	-3.0801	0.00206935	0.0240813	NRM
ENSG00000213985	2.54881	-3.66328	1.18979	-3.07894	0.00207739	0.0241573	AC078899.1
ENSG00000229036	7.12298	-5.62083	1.82798	-3.07489	0.00210581	0.0244699	RP1-20N2.6
ENSG00000118762	167.712	1.28247	0.417287	3.07336	0.00211665	0.0245779	PKD2
ENSG00000196622	6.96996	-5.54198	1.80366	-3.07263	0.00212179	0.0246196	RIMBP3
ENSG00000188185	9.94221	-4.48358	1.45948	-3.07204	0.00212602	0.0246507	LINC00265
ENSG00000081913	52.843	-2.29192	0.746213	-3.07141	0.00213052	0.0246669	PHLPP1
ENSG00000116017	181.292	-1.28616	0.418742	-3.07148	0.00213002	0.0246669	ARID3A
ENSG00000115541	30.2956	-2.73406	0.89036	-3.07074	0.00213529	0.0246683	HSPE1
ENSG00000139436	809.785	0.536162	0.174596	3.07086	0.0021344	0.0246683	GIT2
ENSG00000271780	12.4371	-4.63679	1.50998	-3.07077	0.00213511	0.0246683	RP11-1017G21.5
ENSG00000144580	184.398	-1.01979	0.332267	-3.06918	0.00214648	0.0247796	RQCD1
ENSG00000182742	6.94496	-5.26029	1.71426	-3.06854	0.00215105	0.0248143	HOXB4
ENSG00000231841	4.75871	-4.5062	1.46909	-3.06734	0.00215971	0.0248961	RP11-206F17.2
ENSG00000188542	20.7853	-2.88643	0.941307	-3.06641	0.0021665	0.0249071	DUSP28
ENSG00000005486	333.255	1.30186	0.424654	3.0657	0.00217162	0.0249071	RHBDD2
ENSG00000214787	8.91079	-6.22408	2.03009	-3.06591	0.00217005	0.0249071	MS4A4E
ENSG00000186908	112.877	-1.28198	0.418097	-3.06623	0.00216776	0.0249071	ZDHHC17
ENSG00000197471	1659.97	1.4385	0.469183	3.06597	0.00216966	0.0249071	SPN
ENSG00000175354	380.011	-1.0741	0.350245	-3.0667	0.00216436	0.0249071	PTPN2
ENSG00000155307	455.816	-1.85076	0.603661	-3.06588	0.00217028	0.0249071	SAMSN1
ENSG00000241735	13.9915	-3.83983	1.25299	-3.06453	0.00218012	0.0249615	FABP5P3
ENSG00000072952	8.4434	-6.05216	1.97499	-3.0644	0.00218108	0.0249615	MRVI1
ENSG00000213015	34.3144	-2.39673	0.782092	-3.06451	0.00218026	0.0249615	ZNF580
ENSG00000197766	240.08	1.74919	0.570908	3.06386	0.00218499	0.0249884	CFD
ENSG00000119321	1889.35	0.504839	0.164822	3.06293	0.00219182	0.0250484	FKBP15
ENSG00000138623	17.9215	-4.5901	1.50017	-3.05973	0.00221537	0.0252994	SEMA7A
ENSG00000198625	357.604	-0.840917	0.27493	-3.05865	0.00222335	0.0253723	MDM4
ENSG00000168924	466.463	-0.761141	0.248893	-3.0581	0.00222743	0.0254007	LETM1
ENSG00000100380	657.227	0.591518	0.193567	3.05588	0.00224397	0.025571	ST13
ENSG00000139344	8.39458	-5.71435	1.87024	-3.05541	0.00224753	0.0255933	AMDHD1
ENSG00000136634	64.2829	-3.45609	1.13152	-3.05439	0.00225521	0.0256623	IL10
ENSG00000023902	413.136	-1.43309	0.469317	-3.05356	0.00226142	0.0257027	PLEKHO1
ENSG00000136068	524.888	-1.64522	0.538837	-3.05327	0.00226361	0.0257027	FLNB
ENSG00000136810	561.314	-0.929872	0.304528	-3.05348	0.00226201	0.0257027	TXN
ENSG00000089639	640.043	0.698818	0.228905	3.05288	0.00226657	0.025718	GMIP
ENSG00000248049	23.6496	-2.8356	0.929113	-3.05194	0.00227367	0.0257802	UBA6-AS1
ENSG00000254685	78.3317	-1.60728	0.526927	-3.05029	0.00228622	0.0258864	FPGT
ENSG00000206053	137.7	-1.21152	0.397211	-3.05006	0.00228792	0.0258864	HN1L
ENSG00000108448	5.97915	-5.61136	1.83974	-3.05009	0.00228777	0.0258864	TRIM16L
ENSG00000139154	113.347	-1.15003	0.377106	-3.04963	0.00229127	0.0259058	AEBP2
ENSG00000005955	312.324	0.727428	0.238644	3.04817	0.0023024	0.0260131	GGNBP2
ENSG00000263244	196.985	-1.03225	0.338693	-3.04776	0.00230551	0.0260298	RP11-473I1.10
ENSG00000257815	5.65647	-5.75432	1.88833	-3.0473	0.00230906	0.0260348	RP11-611E13.2
ENSG00000092203	326.819	-0.798027	0.261882	-3.04728	0.00230922	0.0260348	TOX4
ENSG00000270101	7.03692	-5.7767	1.89685	-3.04542	0.00232356	0.0261779	RP11-24B19.3
ENSG00000125733	159.911	-1.84032	0.604663	-3.04355	0.00233803	0.0263223	TRIP10
ENSG00000168685	3343.95	-1.30772	0.42999	-3.04128	0.00235575	0.0264656	IL7R
ENSG00000165671	861.11	-0.5599	0.184097	-3.04132	0.00235541	0.0264656	NSD1
ENSG00000127511	219.837	1.10896	0.364633	3.0413	0.00235556	0.0264656	SIN3B
ENSG00000130590	6.76588	-5.22699	1.71902	-3.04068	0.00236045	0.0264997	SAMD10
ENSG00000135617	26.6044	-2.51819	0.82854	-3.03931	0.00237119	0.0265827	PRADC1
ENSG00000112096	6859.99	-2.20191	0.724466	-3.03936	0.00237079	0.0265827	SOD2
ENSG00000173545	349.967	-0.789363	0.259987	-3.03617	0.00239607	0.0268049	ZNF622
ENSG00000119899	239.342	-0.942047	0.310237	-3.03654	0.00239311	0.0268049	SLC17A5
ENSG00000134452	170.174	0.979708	0.322664	3.03631	0.00239494	0.0268049	FBXO18
ENSG00000136869	1506.06	-0.689144	0.227001	-3.03586	0.00239849	0.0268132	TLR4
ENSG00000106034	232.935	1.93616	0.637903	3.0352	0.00240376	0.0268392	CPED1
ENSG00000166979	7.04207	-5.61653	1.8505	-3.03515	0.00240419	0.0268392	EVA1C
ENSG00000184634	547.286	0.822992	0.271202	3.0346	0.00240852	0.0268687	MED12
ENSG00000159399	1048.84	0.91332	0.301004	3.03425	0.00241138	0.0268818	HK2
ENSG00000248791	8.22113	-5.65651	1.86513	-3.03276	0.00242325	0.0269386	CTD-2165H16.3
ENSG00000182319	150.98	1.56443	0.515764	3.03323	0.0024195	0.0269386	SGK223
ENSG00000136854	26.4695	-3.29503	1.08643	-3.03289	0.0024222	0.0269386	STXBP1
ENSG00000173917	24.8089	-3.19914	1.05486	-3.03277	0.00242319	0.0269386	HOXB2
ENSG00000157168	11.0871	-7.29774	2.40671	-3.03225	0.00242734	0.0269652	NRG1
ENSG00000229808	5.65906	-5.71244	1.88403	-3.03203	0.00242914	0.0269663	RP11-456P18.2
ENSG00000130204	272.355	-1.22926	0.405456	-3.0318	0.00243101	0.0269683	TOMM40
ENSG00000119138	321.027	-1.2838	0.423519	-3.03126	0.00243532	0.0269925	KLF9
ENSG00000090905	341.844	0.83952	0.276968	3.03111	0.00243659	0.0269925	TNRC6A
ENSG00000251615	5.52364	-5.65337	1.86598	-3.0297	0.00244794	0.0270994	RP11-774O3.3
ENSG00000168826	39.2306	-2.09479	0.691541	-3.02917	0.00245228	0.0271286	ZBTB49
ENSG00000125454	176.509	-1.2953	0.427815	-3.02772	0.0024641	0.0272403	SLC25A19
ENSG00000120306	126.577	-1.27045	0.419739	-3.02676	0.00247186	0.0273072	CYSTM1
ENSG00000225062	20.2715	-3.63906	1.20263	-3.02592	0.0024788	0.0273459	AC021016.6
ENSG00000270419	6.0768	-5.15671	1.70414	-3.02598	0.00247826	0.0273459	CAHM
ENSG00000112414	8.81861	-6.29063	2.07936	-3.02527	0.0024841	0.0273853	GPR126
ENSG00000137575	3165.13	-0.506368	0.167465	-3.02372	0.00249685	0.0274997	SDCBP
ENSG00000089737	832.854	0.569484	0.188347	3.02359	0.00249793	0.0274997	DDX24
ENSG00000081177	104.5	1.57926	0.522399	3.0231	0.00250203	0.0275258	EXD2
ENSG00000125844	1202.95	0.869373	0.287645	3.02238	0.00250795	0.0275719	RRBP1
ENSG00000153029	620.501	0.82364	0.272541	3.02207	0.00251048	0.0275806	MR1
ENSG00000134028	81.9267	-4.3655	1.44467	-3.0218	0.00251276	0.0275866	ADAMDEC1
ENSG00000082996	1015.07	-0.560291	0.185517	-3.02015	0.00252646	0.0277179	RNF13
ENSG00000163931	1829.68	0.847329	0.280601	3.0197	0.00253028	0.0277407	TKT
ENSG00000188971	390.459	0.922703	0.305609	3.01922	0.00253424	0.0277458	RP11-427H3.3
ENSG00000130208	2067.03	1.57361	0.521174	3.01937	0.00253305	0.0277458	APOC1
ENSG00000139567	316.983	1.22278	0.40517	3.01796	0.00254485	0.0278237	ACVRL1
ENSG00000179218	9816.21	-0.758565	0.251342	-3.01806	0.00254398	0.0278237	CALR
ENSG00000189060	296.716	-1.28139	0.424631	-3.01765	0.00254745	0.027833	H1F0
ENSG00000121579	710.697	-0.639116	0.211825	-3.01719	0.00255128	0.0278369	NAA50
ENSG00000183578	8.22191	-6.57184	2.17813	-3.01719	0.00255131	0.0278369	TNFAIP8L3
ENSG00000132589	807.098	0.806588	0.267367	3.01679	0.0025547	0.0278548	FLOT2
ENSG00000134970	405.12	-0.850137	0.28184	-3.01638	0.00255812	0.027857	TMED7
ENSG00000149577	1189.02	0.940589	0.31183	3.01635	0.00255841	0.027857	SIDT2
ENSG00000049769	13.4634	-3.70909	1.23009	-3.0153	0.00256729	0.0279346	PPP1R3F
ENSG00000142910	5.8967	-6.34231	2.104	-3.0144	0.00257486	0.0279979	TINAGL1
ENSG00000188906	280.678	-1.50068	0.49796	-3.01366	0.00258113	0.0280468	LRRK2
ENSG00000103160	80.8809	-1.56482	0.519351	-3.01303	0.00258649	0.028086	HSDL1
ENSG00000042753	281.53	-0.84412	0.280268	-3.01183	0.00259677	0.0281783	AP2S1
ENSG00000239911	5.48056	-5.64453	1.87521	-3.01008	0.00261178	0.0283218	PRKAG2-AS1
ENSG00000249863	6.81856	-5.7781	1.91994	-3.00953	0.00261655	0.028335	RP11-177C12.1
ENSG00000006831	361.887	0.876486	0.291234	3.00956	0.00261623	0.028335	ADIPOR2
ENSG00000241112	5.14342	-5.71611	1.90028	-3.00804	0.00262937	0.0284544	RPL29P14
ENSG00000105556	110.229	-1.3564	0.450957	-3.00782	0.00263132	0.0284562	MIER2
ENSG00000099385	125.399	0.962507	0.320118	3.00672	0.00264081	0.0285394	BCL7C
ENSG00000126464	306.441	0.943746	0.313913	3.00639	0.0026437	0.0285512	PRR12
ENSG00000130830	1028.55	-0.863338	0.287195	-3.0061	0.00264623	0.0285592	MPP1
ENSG00000115919	607.487	-1.34576	0.447734	-3.00571	0.00264957	0.0285709	KYNU
ENSG00000100387	23.7539	-2.5588	0.851355	-3.00556	0.00265091	0.0285709	RBX1
ENSG00000101846	88.0548	1.52193	0.506524	3.00466	0.00265875	0.0286361	STS
ENSG00000026950	194.285	1.32333	0.440468	3.00437	0.00266131	0.0286442	BTN3A1
ENSG00000186314	5.36629	-5.66821	1.88704	-3.00375	0.00266674	0.0286638	PRELID2
ENSG00000180879	165.756	-1.01665	0.33844	-3.00393	0.00266519	0.0286638	SSR4
ENSG00000230002	5.84378	-5.63361	1.8757	-3.00346	0.00266925	0.0286715	ALMS1-IT1
ENSG00000141577	54.7344	-2.08868	0.696065	-3.00069	0.00269365	0.028914	AZI1
ENSG00000116752	115.407	-1.42172	0.47393	-2.99986	0.00270106	0.0289545	BCAS2
ENSG00000160593	775.139	1.45861	0.486213	2.99995	0.00270023	0.0289545	AMICA1
ENSG00000231167	6.20795	-2.2408	0.747317	-2.99845	0.00271352	0.0290685	YBX1P2
ENSG00000103335	837.82	0.822494	0.274329	2.99821	0.00271574	0.0290726	PIEZO1
ENSG00000142192	1521.86	-0.982077	0.327578	-2.99799	0.00271764	0.0290735	APP
ENSG00000183323	80.7644	1.68615	0.562654	2.99677	0.00272856	0.029151	CCDC125
ENSG00000148690	73.5175	-1.4814	0.494303	-2.99694	0.00272703	0.029151	FRA10AC1
ENSG00000267322	4.05578	-4.80297	1.60322	-2.99583	0.00273698	0.0292214	SCARNA17
ENSG00000182199	172.389	-1.0626	0.354749	-2.99537	0.00274114	0.0292374	SHMT2
ENSG00000267796	4.26123	-5.38337	1.7973	-2.99526	0.00274215	0.0292374	LIN37
ENSG00000163633	10.0862	-3.67601	1.22776	-2.99409	0.00275268	0.0293175	C4orf36
ENSG00000185475	112.65	-1.18347	0.395279	-2.99401	0.00275336	0.0293175	TMEM179B
ENSG00000111224	90.8283	-1.54404	0.515791	-2.99353	0.00275766	0.0293437	PARP11
ENSG00000184378	5.95821	-5.75559	1.92318	-2.99274	0.00276484	0.0293911	ACTRT3
ENSG00000111424	450.832	-1.0003	0.334255	-2.99263	0.00276581	0.0293911	VDR
ENSG00000105856	312.483	-0.900239	0.300888	-2.99194	0.00277213	0.029419	HBP1
ENSG00000155097	557.765	-0.91892	0.307126	-2.992	0.00277159	0.029419	ATP6V1C1
ENSG00000259959	6.04393	-5.54039	1.85226	-2.99115	0.00277927	0.0294751	RP11-121C2.2
ENSG00000143321	712.214	-0.613178	0.205064	-2.99019	0.00278808	0.0295489	HDGF
ENSG00000120727	607.176	0.692798	0.231718	2.98983	0.00279137	0.029564	PAIP2
ENSG00000227953	6.55446	-5.47213	1.83246	-2.98623	0.00282444	0.0298745	RP11-439E19.3
ENSG00000115307	434.934	-0.749821	0.25108	-2.98638	0.00282298	0.0298745	AUP1
ENSG00000213190	5.08984	-5.51951	1.84851	-2.98592	0.00282724	0.0298842	MLLT11
ENSG00000134202	7.75662	-6.25948	2.09759	-2.98413	0.00284384	0.0300212	GSTM3
ENSG00000123983	642.617	-0.783258	0.262476	-2.98412	0.00284397	0.0300212	ACSL3
ENSG00000163864	5.85578	-5.81448	1.94886	-2.98353	0.00284945	0.0300392	NMNAT3
ENSG00000110876	938.559	0.968143	0.324479	2.98369	0.00284796	0.0300392	SELPLG
ENSG00000170390	7.36285	-5.55626	1.86291	-2.98257	0.00285835	0.0300732	DCLK2
ENSG00000249485	4.08446	-4.69142	1.57285	-2.98275	0.00285675	0.0300732	RBBP4P1
ENSG00000134815	138.954	-1.34666	0.4515	-2.98264	0.0028577	0.0300732	DHX34
ENSG00000239415	5.61003	-5.46639	1.83388	-2.98078	0.00287512	0.0302296	AP001469.9
ENSG00000269396	17.8017	-3.57082	1.1983	-2.9799	0.0028834	0.0302567	AC187652.1
ENSG00000229932	3.81476	2.66063	0.892793	2.98012	0.00288135	0.0302567	YWHAZP3
ENSG00000150593	441.691	1.18893	0.398956	2.9801	0.0028815	0.0302567	PDCD4
ENSG00000169116	13.6345	-7.34229	2.46441	-2.97933	0.0028888	0.0302934	PARM1
ENSG00000073614	909.624	0.508776	0.170822	2.97839	0.00289763	0.030366	KDM5A
ENSG00000169410	304.517	0.702164	0.235806	2.97772	0.002904	0.0303927	PTPN9
ENSG00000073605	10.0647	3.18899	1.0709	2.97786	0.00290265	0.0303927	GSDMB
ENSG00000019582	42373	0.865933	0.29103	2.97541	0.00292599	0.0305424	CD74
ENSG00000231389	7084.18	0.775411	0.260595	2.97554	0.00292478	0.0305424	HLA-DPA1
ENSG00000180263	176.102	-1.22035	0.410103	-2.97572	0.002923	0.0305424	FGD6
ENSG00000134882	212.009	-0.963157	0.323687	-2.97558	0.00292436	0.0305424	UBAC2
ENSG00000121310	49.4591	2.39341	0.804632	2.97454	0.00293431	0.0305731	ECHDC2
ENSG00000138750	143.986	-1.08645	0.365278	-2.9743	0.00293662	0.0305731	NUP54
ENSG00000120694	1202.41	-1.37145	0.461078	-2.97445	0.00293517	0.0305731	HSPH1
ENSG00000242716	106.886	1.64516	0.55309	2.97448	0.00293483	0.0305731	RNA5-8S5
ENSG00000161921	2225.74	0.849665	0.285693	2.97405	0.00293896	0.0305775	CXCL16
ENSG00000232952	2.41831	2.75089	0.925145	2.97347	0.00294456	0.0305957	RP11-90H3.1
ENSG00000239569	5.15229	-4.72034	1.58744	-2.97355	0.00294379	0.0305957	KMT2E-AS1
ENSG00000131876	69.3413	-1.71394	0.576742	-2.97176	0.00296102	0.0307467	SNRPA1
ENSG00000111906	193.166	1.33894	0.450858	2.96975	0.00298038	0.0309275	HDDC2
ENSG00000198624	200.447	-1.31731	0.443649	-2.96925	0.00298524	0.0309578	CCDC69
ENSG00000186020	46.8274	-1.89123	0.636998	-2.96898	0.00298794	0.0309656	ZNF529
ENSG00000117868	453.876	-0.79797	0.268906	-2.96747	0.0030026	0.0310973	ESYT2
ENSG00000134256	281.051	2.09974	0.707704	2.96697	0.00300751	0.0311076	CD101
ENSG00000002586	748.14	-0.819178	0.276086	-2.96711	0.0030061	0.0311076	CD99
ENSG00000230513	5.90347	-5.45016	1.83715	-2.96665	0.00301067	0.0311201	THAP7-AS1
ENSG00000130340	533.379	-1.01153	0.341232	-2.96434	0.00303329	0.0313335	SNX9
ENSG00000102158	366.318	-0.765671	0.25836	-2.96358	0.00304079	0.0313906	MAGT1
ENSG00000183742	316.313	1.92758	0.650596	2.96279	0.00304866	0.0314514	MACC1
ENSG00000228335	8.43151	-3.77374	1.27471	-2.96046	0.0030718	0.0316696	AC073063.10
ENSG00000110660	8.17077	-6.36616	2.15068	-2.96007	0.00307572	0.0316836	SLC35F2
ENSG00000182909	21.8515	-2.69378	0.910084	-2.95992	0.00307714	0.0316836	LENG9
ENSG00000143382	1469.38	1.05392	0.356203	2.95876	0.00308877	0.0317694	ADAMTSL4
ENSG00000165732	1205.05	-0.644619	0.217873	-2.95869	0.00308947	0.0317694	DDX21
ENSG00000006625	82.1598	-1.44083	0.48703	-2.9584	0.00309238	0.0317788	GGCT
ENSG00000167460	3241.94	-0.721256	0.243859	-2.95768	0.00309963	0.0318327	TPM4
ENSG00000160013	10.1386	-6.95944	2.35365	-2.95687	0.0031078	0.0318961	PTGIR
ENSG00000185340	132.175	1.36581	0.462162	2.95525	0.00312413	0.032043	GAS2L1
ENSG00000173198	74.0158	2.22806	0.75425	2.95401	0.00313676	0.0321518	CYSLTR1
ENSG00000217801	12.1176	-7.25731	2.4575	-2.95312	0.00314575	0.0322024	RP11-465B22.3
ENSG00000099904	108.015	1.45868	0.493913	2.95331	0.00314381	0.0322024	ZDHHC8
ENSG00000160917	47.3027	-2.14105	0.725126	-2.95266	0.00315054	0.0322307	CPSF4
ENSG00000137824	695.626	1.08649	0.368038	2.95212	0.00315604	0.0322663	RMDN3
ENSG00000113369	828.548	-1.17037	0.396596	-2.95104	0.00316706	0.0323275	ARRDC3
ENSG00000205352	152.121	0.976352	0.330862	2.95094	0.00316812	0.0323275	PRR13
ENSG00000088992	7.48995	-6.07997	2.06014	-2.95125	0.00316496	0.0323275	TESC
ENSG00000087157	108.194	-1.49266	0.505882	-2.95061	0.00317147	0.0323409	PGS1
ENSG00000032444	1926.54	0.960352	0.325524	2.95017	0.00317598	0.0323661	PNPLA6
ENSG00000066294	1250.29	-1.22382	0.414873	-2.94985	0.00317925	0.0323787	CD84
ENSG00000167393	31.4474	-2.34537	0.795341	-2.94888	0.00318925	0.0324598	PPP2R3B
ENSG00000182749	6.72382	-5.78101	1.96111	-2.94783	0.00320014	0.0325498	PAQR7
ENSG00000263327	11.1363	-4.26856	1.44823	-2.94743	0.00320426	0.03255	TAPT1-AS1
ENSG00000261526	7.44246	-5.64852	1.91642	-2.94744	0.0032042	0.03255	CTB-31O20.2
ENSG00000119335	1408.73	-0.413138	0.140181	-2.94716	0.00320703	0.0325574	SET
ENSG00000165752	63.2846	-1.71963	0.583697	-2.94611	0.00321801	0.0326272	STK32C
ENSG00000103876	136.922	-1.65545	0.561885	-2.94625	0.00321655	0.0326272	FAH
ENSG00000139974	179.653	-1.25913	0.427477	-2.94551	0.00322427	0.0326698	SLC38A6
ENSG00000135446	139.368	-1.22252	0.415106	-2.94509	0.00322865	0.0326935	CDK4
ENSG00000166676	8.5124	-6.40637	2.17549	-2.9448	0.00323166	0.0327031	TVP23A
ENSG00000127914	804.41	1.06796	0.362718	2.94431	0.00323675	0.0327338	AKAP9
ENSG00000134871	6.92804	-6.05764	2.05864	-2.94254	0.00325528	0.0329003	COL4A2
ENSG00000205268	188.32	-1.17491	0.399311	-2.94235	0.00325736	0.0329004	PDE7A
ENSG00000182580	9.2522	-6.6207	2.25046	-2.94193	0.00326175	0.0329165	EPHB3
ENSG00000147408	7.73582	-6.45762	2.19512	-2.9418	0.0032631	0.0329165	CSGALNACT1
ENSG00000080503	900.072	0.71796	0.244142	2.94075	0.00327415	0.0330071	SMARCA2
ENSG00000204536	29.1414	-2.27932	0.775612	-2.93874	0.00329555	0.0332017	CCHCR1
ENSG00000269690	6.87154	-5.9451	2.02349	-2.93804	0.00330298	0.0332556	AC096677.1
ENSG00000121966	408.26	-1.70241	0.579519	-2.93763	0.00330732	0.0332782	CXCR4
ENSG00000151229	90.0663	-1.43304	0.48795	-2.93686	0.00331554	0.0333286	SLC2A13
ENSG00000266501	1.59694	5.8265	1.98398	2.93677	0.00331652	0.0333286	RP11-766H1.1
ENSG00000158773	256.206	0.826987	0.281662	2.9361	0.00332367	0.0333794	USF1
ENSG00000077348	28.3898	-2.40891	0.820664	-2.93532	0.00333203	0.0334423	EXOSC5
ENSG00000136960	181.828	-2.80384	0.955548	-2.93428	0.00334326	0.0335338	ENPP2
ENSG00000110446	788.964	0.714445	0.243623	2.93258	0.00336153	0.0336958	SLC15A3
ENSG00000187187	25.7695	2.86038	0.975756	2.93145	0.00337388	0.0337983	ZNF546
ENSG00000242485	151.352	-1.05918	0.361583	-2.92929	0.00339742	0.0339913	MRPL20
ENSG00000186283	122.955	1.1999	0.409614	2.92935	0.00339672	0.0339913	TOR3A
ENSG00000183741	421.212	-1.01688	0.347299	-2.92797	0.00341183	0.0341141	CBX6
ENSG00000163565	921.626	-0.637886	0.217889	-2.92758	0.00341616	0.0341359	IFI16
ENSG00000075539	570.111	0.539664	0.184384	2.92685	0.00342416	0.0341943	FRYL
ENSG00000168300	297.288	1.04303	0.356449	2.92616	0.00343172	0.0342483	PCMTD1
ENSG00000113300	237.653	-0.814499	0.278411	-2.92553	0.0034387	0.0342936	CNOT6
ENSG00000134571	13.924	-4.14021	1.41528	-2.92536	0.00344057	0.0342936	MYBPC3
ENSG00000147010	410.211	-0.999633	0.341789	-2.92471	0.00344777	0.0343439	SH3KBP1
ENSG00000165916	373.454	-0.717071	0.245198	-2.92445	0.00345063	0.0343509	PSMC3
ENSG00000111142	478.445	-0.657985	0.225037	-2.92389	0.00345684	0.0343911	METAP2
ENSG00000047230	40.0803	-2.07919	0.711336	-2.92293	0.00346751	0.0344757	CTPS2
ENSG00000166949	22.7901	-3.56244	1.21917	-2.92201	0.00347776	0.0345345	SMAD3
ENSG00000100292	3302.07	-1.73017	0.592106	-2.92206	0.00347722	0.0345345	HMOX1
ENSG00000272914	7.4491	-6.06175	2.07482	-2.92158	0.0034826	0.034561	RP11-330O11.3
ENSG00000177697	427.832	1.02129	0.349807	2.91958	0.00350506	0.0347622	CD151
ENSG00000143333	12.9357	-7.44354	2.55024	-2.91876	0.00351428	0.0348158	RGS16
ENSG00000164366	63.115	-1.46978	0.503574	-2.91871	0.00351484	0.0348158	CCDC127
ENSG00000254122	6.89172	-5.84429	2.0025	-2.9185	0.00351717	0.0348172	PCDHGB7
ENSG00000186152	10.3105	-4.4708	1.53202	-2.91824	0.00352016	0.034825	LILRP1
ENSG00000110172	231.576	-1.24305	0.426113	-2.91718	0.00353217	0.0349222	CHORDC1
ENSG00000213082	5.11835	-5.17341	1.7741	-2.91608	0.00354462	0.0350062	PPP1R14BP2
ENSG00000131013	274.254	-0.803046	0.275389	-2.91604	0.00354507	0.0350062	PPIL4
ENSG00000264653	6.44102	-5.61618	1.92619	-2.9157	0.00354895	0.0350228	MIR5194
ENSG00000050405	383.583	1.43459	0.492246	2.91438	0.00356401	0.0351278	LIMA1
ENSG00000266498	4.83687	-5.51144	1.89106	-2.91448	0.00356285	0.0351278	RP11-45M22.5
ENSG00000109320	911.142	-1.39319	0.47811	-2.91396	0.00356881	0.0351534	NFKB1
ENSG00000176783	471.732	-0.719803	0.247038	-2.91373	0.00357136	0.0351567	RUFY1
ENSG00000129465	86.9848	1.5151	0.520026	2.91351	0.00357385	0.0351594	RIPK3
ENSG00000215533	5.3194	-5.66771	1.94704	-2.91094	0.00360346	0.0354288	LINC00189
ENSG00000184292	14.3675	-6.09323	2.09386	-2.91005	0.00361372	0.0354858	TACSTD2
ENSG00000163735	1397.91	-2.65253	0.911473	-2.91016	0.00361245	0.0354858	CXCL5
ENSG00000011478	19.4399	2.51882	0.865764	2.90936	0.00362165	0.0355418	QPCTL
ENSG00000167535	29.1387	3.28478	1.12921	2.90891	0.00362696	0.035572	CACNB3
ENSG00000169403	1406.67	-0.621686	0.213895	-2.9065	0.00365493	0.0358242	PTAFR
ENSG00000144161	29.1344	-2.58775	0.89046	-2.90609	0.0036598	0.0358382	ZC3H8
ENSG00000213430	7.28945	-3.19279	1.0988	-2.9057	0.0036643	0.0358382	HSPD1P1
ENSG00000166783	603.806	0.60983	0.20988	2.90561	0.00366537	0.0358382	KIAA0430
ENSG00000132481	98.669	-1.88959	0.650316	-2.90564	0.00366498	0.0358382	TRIM47
ENSG00000165507	6.69452	-5.84967	2.01435	-2.904	0.00368429	0.036001	C10orf10
ENSG00000163736	43.965	-5.33938	1.83905	-2.90333	0.00369213	0.0360555	PPBP
ENSG00000105821	175.58	-1.00201	0.345275	-2.90207	0.00370711	0.0361796	DNAJC2
ENSG00000240344	55.4411	1.9017	0.655429	2.90146	0.00371426	0.0361925	PPIL3
ENSG00000225471	6.759	-4.17321	1.43851	-2.90107	0.00371894	0.0361925	RP11-262D11.2
ENSG00000136816	215.436	1.03769	0.357703	2.90099	0.00371981	0.0361925	TOR1B
ENSG00000086598	1318.5	-0.626974	0.216104	-2.90125	0.00371673	0.0361925	TMED2
ENSG00000125124	138.584	1.27783	0.44045	2.9012	0.00371737	0.0361925	BBS2
ENSG00000064042	7.97844	-5.70279	1.96685	-2.89945	0.0037382	0.0363491	LIMCH1
ENSG00000167034	8.71875	-6.25642	2.15903	-2.89779	0.00375799	0.0365193	NKX3-1
ENSG00000166855	299.119	-0.714827	0.246802	-2.89636	0.00377522	0.0366644	CLPX
ENSG00000133606	545.897	0.620629	0.2143	2.89608	0.00377861	0.0366748	MKRN1
ENSG00000112290	6.11283	-5.47349	1.89104	-2.89444	0.00379835	0.0368315	WASF1
ENSG00000159884	66.1679	-1.68224	0.581214	-2.89436	0.00379937	0.0368315	CCDC107
ENSG00000025770	78.0979	1.43497	0.495895	2.89369	0.00380747	0.0368875	NCAPH2
ENSG00000109084	18.9852	-3.16062	1.09251	-2.89298	0.0038161	0.0369486	TMEM97
ENSG00000090530	8.29832	-6.38109	2.20606	-2.89253	0.00382157	0.0369588	LEPREL1
ENSG00000152620	87.0889	-1.3747	0.475295	-2.89232	0.00382412	0.0369588	NADK2
ENSG00000267702	29.7012	-2.49489	0.86255	-2.89246	0.00382243	0.0369588	RP11-53B2.2
ENSG00000136238	1421	0.409541	0.141822	2.88771	0.00388058	0.0374816	RAC1
ENSG00000171714	46.8042	2.34948	0.813718	2.88733	0.00388522	0.0375037	ANO5
ENSG00000159733	41.6422	-2.33921	0.810306	-2.88682	0.00389153	0.0375418	ZFYVE28
ENSG00000197321	1453.47	1.55256	0.537861	2.88655	0.00389495	0.037552	SVIL
ENSG00000204525	10665.6	0.665968	0.230748	2.88613	0.00390013	0.0375792	HLA-C
ENSG00000173578	12.7486	-6.21837	2.15556	-2.8848	0.00391666	0.0377156	XCR1
ENSG00000117586	5.37788	-6.07099	2.10477	-2.88439	0.00392174	0.0377417	TNFSF4
ENSG00000135930	498.421	-0.574911	0.199432	-2.88275	0.00394225	0.0379161	EIF4E2
ENSG00000137492	170.398	-0.958366	0.332471	-2.88255	0.00394465	0.0379164	PRKRIR
ENSG00000184500	195.553	1.86756	0.647945	2.88228	0.0039481	0.0379265	PROS1
ENSG00000103994	1285.27	0.482307	0.167352	2.88199	0.00395166	0.0379379	ZNF106
ENSG00000074054	375.589	-0.745901	0.258874	-2.88132	0.0039601	0.0379737	CLASP1
ENSG00000138593	594.125	0.613971	0.213087	2.88132	0.00396016	0.0379737	SECISBP2L
ENSG00000143429	5.47452	-5.61887	1.95024	-2.88111	0.00396277	0.0379757	AC027612.6
ENSG00000167775	4.94753	-5.63209	1.95569	-2.87984	0.00397874	0.0381059	CD320
ENSG00000260920	6.47905	-6.14405	2.13371	-2.87952	0.0039828	0.0381074	RP1-228H13.5
ENSG00000210196	3.61565	-4.98456	1.73108	-2.87945	0.00398369	0.0381074	MT-TP
ENSG00000204856	8.51142	-5.08355	1.76578	-2.87892	0.00399044	0.0381489	FAM216A
ENSG00000151090	7.22373	-5.56485	1.93325	-2.8785	0.00399576	0.0381586	THRB
ENSG00000178502	60.9629	1.64755	0.572374	2.87846	0.00399624	0.0381586	KLHL11
ENSG00000118308	48.0117	-1.93765	0.673565	-2.87671	0.0040185	0.0383481	LRMP
ENSG00000198752	1366.21	0.966764	0.336153	2.87596	0.004028	0.0384157	CDC42BPB
ENSG00000189091	665.926	-0.511533	0.177951	-2.87457	0.00404582	0.0385625	SF3B3
ENSG00000230844	4.88512	-5.5644	1.93678	-2.87302	0.00406573	0.0387291	ZNF674-AS1
ENSG00000162341	120.886	-1.14214	0.397592	-2.87263	0.00407064	0.0387295	TPCN2
ENSG00000130303	560.476	0.773485	0.269257	2.87267	0.00407017	0.0387295	BST2
ENSG00000123908	367.591	-0.971357	0.338395	-2.87049	0.00409842	0.0389705	AGO2
ENSG00000181472	91.7593	-1.20885	0.421219	-2.86989	0.00410619	0.0390211	ZBTB2
ENSG00000130725	135.411	-1.09188	0.380533	-2.86934	0.00411327	0.039065	UBE2M
ENSG00000144791	288.093	-0.87498	0.305034	-2.86847	0.00412459	0.0391491	LIMD1
ENSG00000160124	22.992	-2.52764	0.881394	-2.86778	0.00413363	0.0391882	CCDC58
ENSG00000179057	5.82856	-5.72289	1.99556	-2.86781	0.00413328	0.0391882	IGSF22
ENSG00000086827	136.977	-1.14111	0.39803	-2.86689	0.00414531	0.0392587	ZW10
ENSG00000268802	61.8037	-1.69275	0.590458	-2.86683	0.004146	0.0392587	CTD-2587H19.1
ENSG00000136937	278.016	-0.849926	0.296511	-2.86642	0.00415138	0.0392863	NCBP1
ENSG00000196576	1330.46	0.690635	0.240963	2.86614	0.00415509	0.039298	PLXNB2
ENSG00000196072	218.463	0.886661	0.309412	2.86563	0.00416183	0.0393308	BLOC1S2
ENSG00000258820	7.31219	-6.05057	2.11152	-2.8655	0.0041635	0.0393308	RP11-293M10.2
ENSG00000115524	1658.67	-0.396411	0.138403	-2.86417	0.00418099	0.0394491	SF3B1
ENSG00000164300	195.313	-1.11854	0.390504	-2.86435	0.00417859	0.0394491	SERINC5
ENSG00000116544	5.78132	-5.70229	1.99148	-2.86334	0.00419197	0.0395035	DLGAP3
ENSG00000198315	153.96	1.05776	0.369403	2.86343	0.00419081	0.0395035	ZKSCAN8
ENSG00000103066	499.548	0.962516	0.336171	2.86317	0.0041942	0.0395035	PLA2G15
ENSG00000256269	46.3389	-2.00765	0.701706	-2.86109	0.00422181	0.03974	HMBS
ENSG00000174405	151.545	-1.23756	0.432809	-2.85937	0.00424481	0.0399107	LIG4
ENSG00000105559	21.0329	3.8695	1.35328	2.85936	0.00424496	0.0399107	PLEKHA4
ENSG00000233895	7.08003	-5.84743	2.04573	-2.85835	0.00425846	0.0400139	RP1-122P22.2
ENSG00000119638	440.419	0.781828	0.273623	2.85732	0.00427237	0.040121	NEK9
ENSG00000135049	400.829	-0.712909	0.249636	-2.85579	0.00429301	0.0402726	AGTPBP1
ENSG00000189306	166.732	-1.26835	0.444138	-2.85575	0.00429358	0.0402726	RRP7A
ENSG00000166920	80.7032	-3.26996	1.14534	-2.85502	0.00430341	0.040341	C15orf48
ENSG00000090661	6.70681	-6.04907	2.119	-2.85468	0.00430804	0.0403606	CERS4
ENSG00000115286	151.501	-1.0957	0.383887	-2.85421	0.00431436	0.040396	NDUFS7
ENSG00000181045	102.885	-1.71351	0.600581	-2.85309	0.00432967	0.0405155	SLC26A11
ENSG00000258777	7.25259	-5.95546	2.0877	-2.85264	0.00433579	0.0405251	HIF1A-AS1
ENSG00000180089	15.4612	-3.38167	1.18542	-2.85272	0.00433472	0.0405251	TMEM86B
ENSG00000248503	4.57292	-5.13368	1.79984	-2.8523	0.00434037	0.0405441	RP5-1000K24.2
ENSG00000188157	336.486	1.07526	0.377037	2.85187	0.00434628	0.0405755	AGRN
ENSG00000111817	1475.44	-0.836107	0.293259	-2.85108	0.00435704	0.040652	DSE
ENSG00000065548	610.34	-0.582314	0.204276	-2.85062	0.00436338	0.0406583	ZC3H15
ENSG00000137486	831.566	0.599232	0.210196	2.85083	0.00436058	0.0406583	ARRB1
ENSG00000136161	134.443	-1.16062	0.407167	-2.85048	0.00436538	0.0406583	RCBTB2
ENSG00000131849	29.5566	-2.53355	0.888875	-2.85028	0.00436801	0.0406591	ZNF132
ENSG00000181826	123.645	-1.30457	0.457805	-2.84961	0.00437724	0.0407211	RELL1
ENSG00000020577	150.689	1.52731	0.536027	2.84931	0.00438137	0.0407357	SAMD4A
ENSG00000166716	573.406	0.608181	0.213474	2.84898	0.00438603	0.0407552	ZNF592
ENSG00000127022	6464.09	-0.369938	0.129948	-2.84682	0.00441577	0.0409696	CANX
ENSG00000203999	5.66102	-5.62102	1.97454	-2.84675	0.00441683	0.0409696	RP11-290F20.1
ENSG00000105464	35.2788	2.37621	0.834646	2.84696	0.00441389	0.0409696	GRIN2D
ENSG00000223473	5.92067	-5.42936	1.90813	-2.84538	0.00443578	0.0411214	GS1-124K5.3
ENSG00000158714	748.854	-0.889054	0.312588	-2.84417	0.00445274	0.0412546	SLAMF8
ENSG00000197324	759.374	0.594876	0.209178	2.84387	0.00445693	0.0412694	LRP10
ENSG00000215014	4.6381	-5.23406	1.84155	-2.8422	0.00448037	0.0414623	AL645728.1
ENSG00000116954	346.597	-0.807251	0.284091	-2.84152	0.00448987	0.0415261	RRAGC
ENSG00000164849	4.65081	-5.47786	1.92821	-2.8409	0.00449871	0.0415595	GPR146
ENSG00000177076	8.95333	-5.17009	1.81984	-2.84095	0.00449792	0.0415595	ACER2
ENSG00000103042	268.243	-1.06521	0.375055	-2.84015	0.00450923	0.0416325	SLC38A7
ENSG00000137103	4.54235	-5.47156	1.92861	-2.83706	0.00455315	0.0420136	TMEM8B
ENSG00000119912	302.57	-0.733119	0.258443	-2.83668	0.00455849	0.0420385	IDE
ENSG00000060656	8.81243	-5.95773	2.10083	-2.8359	0.00456972	0.0420933	PTPRU
ENSG00000214455	20.0761	-3.52637	1.24345	-2.83597	0.00456873	0.0420933	RCN1P2
ENSG00000134744	229.402	0.902068	0.318226	2.83467	0.00458724	0.0422302	ZCCHC11
ENSG00000163605	291.275	-0.820514	0.289523	-2.83402	0.00459661	0.042292	PPP4R2
ENSG00000114030	475.14	-0.621225	0.219517	-2.82996	0.00465544	0.0428085	KPNA1
ENSG00000120519	61.3022	-1.5672	0.553851	-2.82964	0.00466	0.0428257	SLC10A7
ENSG00000147394	173.696	1.24951	0.441725	2.8287	0.00467378	0.0429275	ZNF185
ENSG00000160097	8.38833	-6.30981	2.23101	-2.82823	0.00468058	0.0429404	FNDC5
ENSG00000235919	5.37832	-5.44388	1.92475	-2.82836	0.00467875	0.0429404	ASH1L-AS1
ENSG00000152492	342.695	0.933219	0.330552	2.82321	0.00475451	0.0435935	CCDC50
ENSG00000163399	1969.69	-0.641277	0.227217	-2.82231	0.00476794	0.0436411	ATP1A1
ENSG00000161920	28.9194	-2.18583	0.77448	-2.82231	0.00476785	0.0436411	MED11
ENSG00000109079	90.9255	-1.53646	0.54433	-2.82267	0.00476258	0.0436411	TNFAIP1
ENSG00000237781	5.96083	-5.55806	1.9699	-2.82149	0.00478014	0.0437277	RP11-54A4.2
ENSG00000182108	18.0694	-2.73138	0.969	-2.81876	0.00482092	0.0440754	DEXI
ENSG00000062650	895.766	0.385837	0.13691	2.81819	0.00482957	0.0441292	WAPAL
ENSG00000182165	16.1402	-3.31328	1.17602	-2.81736	0.00484196	0.0442013	TP53TG1
ENSG00000120699	36.5854	-2.11948	0.752309	-2.81729	0.00484303	0.0442013	EXOSC8
ENSG00000065621	6.4804	-5.7176	2.02966	-2.81703	0.00484707	0.0442128	GSTO2
ENSG00000181788	107.468	-1.33454	0.473866	-2.81628	0.00485836	0.0442904	SIAH2
ENSG00000144843	288.394	0.873562	0.310492	2.81348	0.00490085	0.0446522	ADPRH
ENSG00000139343	173.297	-1.10167	0.391625	-2.81308	0.00490701	0.0446827	SNRPF
ENSG00000200890	3.66979	2.04489	0.727052	2.81258	0.00491463	0.0447265	RNA5SP99
ENSG00000176845	429.255	-1.08182	0.38468	-2.81225	0.00491958	0.0447459	METRNL
ENSG00000059691	87.3335	-1.47539	0.524752	-2.81159	0.00492976	0.0448129	PET112
ENSG00000258791	5.42253	-5.85364	2.08212	-2.81138	0.00493296	0.0448164	LINC00520
ENSG00000101346	200.526	1.07415	0.382137	2.8109	0.00494029	0.0448574	POFUT1
ENSG00000204287	12667.8	0.738848	0.263086	2.80839	0.00497901	0.0451831	HLA-DRA
ENSG00000238363	5.4728	-5.55917	1.9797	-2.80809	0.00498361	0.0451991	SNORA13
ENSG00000065328	7.85575	-5.62889	2.00485	-2.80763	0.00499068	0.0452375	MCM10
ENSG00000241764	4.20491	-5.08129	1.81028	-2.8069	0.00500201	0.0453144	AC002467.7
ENSG00000160049	164.92	1.10102	0.392457	2.80545	0.0050246	0.0453795	DFFA
ENSG00000122432	5.10873	-5.48701	1.95597	-2.80527	0.00502744	0.0453795	SPATA1
ENSG00000169379	84.2571	-1.51785	0.541051	-2.80538	0.00502571	0.0453795	ARL13B
ENSG00000118503	1471.86	-1.92386	0.685581	-2.80617	0.00501337	0.0453795	TNFAIP3
ENSG00000185627	293.304	-0.807205	0.287697	-2.80575	0.00501996	0.0453795	PSMD13
ENSG00000141574	380.121	1.34183	0.478199	2.806	0.0050161	0.0453795	SECTM1
ENSG00000101577	542.267	0.742677	0.264754	2.80516	0.00502917	0.0453795	LPIN2
ENSG00000104904	2624.68	0.445644	0.158893	2.80469	0.00503654	0.0454203	OAZ1
ENSG00000253557	7.21197	-5.60621	1.99908	-2.8044	0.00504111	0.0454357	RP11-1080G15.1
ENSG00000228808	4.06923	-5.54073	1.97675	-2.80294	0.00506385	0.0456148	HMGB3P4
ENSG00000117862	328.905	0.699285	0.249512	2.80261	0.00506915	0.045625	TXNDC12
ENSG00000169564	1370.05	-0.474007	0.169137	-2.80251	0.00507072	0.045625	PCBP1
ENSG00000246089	4.92637	-5.18932	1.85186	-2.80222	0.00507521	0.0456396	RP11-115C21.2
ENSG00000271918	4.39793	-5.37973	1.92038	-2.80139	0.00508825	0.045731	CTD-2287O16.5
ENSG00000151914	1198.56	1.49911	0.535444	2.79974	0.00511432	0.0459393	DST
ENSG00000170144	618.952	-0.588342	0.210177	-2.79926	0.00512195	0.0459819	HNRNPA3
ENSG00000011009	109.174	-1.17355	0.41931	-2.79877	0.0051297	0.0460255	LYPLA2
ENSG00000205765	211.837	-0.83498	0.298463	-2.7976	0.00514838	0.0461671	C5orf51
ENSG00000108561	308.94	-0.853612	0.305147	-2.79738	0.00515185	0.0461722	C1QBP
ENSG00000131100	664.338	0.559004	0.199958	2.79561	0.00518013	0.0463995	ATP6V1E1
ENSG00000146457	545.32	-1.20403	0.430764	-2.79511	0.00518814	0.046445	WTAP
ENSG00000196724	11.9698	-3.63662	1.30125	-2.79471	0.00519458	0.0464766	ZNF418
ENSG00000108576	3.27195	-5.50286	1.96982	-2.79359	0.00521265	0.0466121	SLC6A4
ENSG00000137478	371.254	-0.869827	0.311494	-2.79243	0.00523134	0.0467529	FCHSD2
ENSG00000157851	2.487	-4.21316	1.50968	-2.79077	0.00525833	0.0468887	DPYSL5
ENSG00000255833	6.96398	-6.12612	2.19513	-2.79077	0.00525826	0.0468887	TIFAB
ENSG00000160993	22.0017	-2.54602	0.912284	-2.79082	0.00525744	0.0468887	ALKBH4
ENSG00000073464	145.216	1.98482	0.711075	2.79129	0.00524979	0.0468887	CLCN4
ENSG00000186594	81.957	-1.54407	0.553447	-2.78991	0.00527233	0.0469873	MIR22HG
ENSG00000160883	858.399	0.743487	0.266529	2.78952	0.00527868	0.0470175	HK3
ENSG00000185482	91.5081	1.51018	0.541486	2.78895	0.00528792	0.0470734	STAC3
ENSG00000249673	31.1428	-2.13874	0.767023	-2.78836	0.00529755	0.0471328	NOP14-AS1
ENSG00000270820	4.70059	-5.07821	1.82148	-2.78796	0.00530415	0.0471652	RP11-355B11.2
ENSG00000166268	2.14761	-4.46997	1.60344	-2.78774	0.00530772	0.0471705	MYRFL
ENSG00000251323	8.93614	-4.67798	1.67879	-2.78653	0.00532761	0.0473208	RP11-452H21.4
ENSG00000155275	64.8694	1.66835	0.598897	2.78571	0.00534113	0.0473719	TRMT44
ENSG00000106605	530.321	0.659318	0.236704	2.78541	0.00534596	0.0473719	BLVRA
ENSG00000157734	4.18205	-4.99416	1.79266	-2.78589	0.0053381	0.0473719	SNX22
ENSG00000261659	5.40478	-5.22237	1.87499	-2.78527	0.00534825	0.0473719	LA16c-313D11.12
ENSG00000167851	273.572	-1.28877	0.462653	-2.78561	0.00534276	0.0473719	CD300A
ENSG00000084623	394.446	-0.669482	0.240406	-2.7848	0.0053561	0.0473831	EIF3I
ENSG00000170633	162.083	-1.00929	0.362446	-2.78466	0.00535845	0.0473831	RNF34
ENSG00000232442	5.22933	-5.56739	1.99924	-2.78476	0.00535678	0.0473831	CTD-3184A7.4
ENSG00000214324	3.71942	1.71615	0.616504	2.78368	0.00537452	0.0474988	C3orf56
ENSG00000163597	137.046	-1.19329	0.428719	-2.78339	0.00537942	0.0475157	SNHG16
ENSG00000271840	5.87652	-5.71578	2.05413	-2.78258	0.00539287	0.0476081	RP1-224A6.9
ENSG00000134982	516.639	0.62417	0.224332	2.78235	0.00539661	0.0476147	APC
ENSG00000175768	42.5351	-1.64444	0.591072	-2.78213	0.00540041	0.0476218	TOMM5
ENSG00000185201	193.825	-1.85803	0.668085	-2.78112	0.00541709	0.0477424	IFITM2
ENSG00000164048	134.451	1.70381	0.612814	2.7803	0.00543086	0.0478138	ZNF589
ENSG00000197646	78.612	2.14027	0.769805	2.78028	0.00543121	0.0478138	PDCD1LG2
ENSG00000248932	6.39246	-5.31994	1.91393	-2.77959	0.00544273	0.0478888	RP11-319G6.1
ENSG00000172171	38.2876	-1.8691	0.67282	-2.778	0.00546939	0.0480968	TEFM
ENSG00000188042	177.567	-2.34579	0.845331	-2.775	0.00552022	0.0485129	ARL4C
ENSG00000140386	146.45	-1.05854	0.381478	-2.77484	0.00552281	0.0485129	SCAPER
ENSG00000118985	560.543	-0.794303	0.286456	-2.77286	0.00555666	0.0487833	ELL2
ENSG00000168038	97.3886	-1.25215	0.451645	-2.77243	0.00556402	0.048821	ULK4
ENSG00000165434	88.0676	1.55728	0.562099	2.77048	0.00559735	0.0490864	PGM2L1
ENSG00000136861	354.013	0.796042	0.287379	2.77001	0.00560552	0.0491309	CDK5RAP2
ENSG00000147251	1645.18	0.690084	0.249152	2.76974	0.00561015	0.0491324	DOCK11
ENSG00000234869	13.421	-3.78528	1.36671	-2.76964	0.00561187	0.0491324	RP3-439F8.1
ENSG00000144554	57.1616	1.81552	0.655823	2.7683	0.00563492	0.0492832	FANCD2
ENSG00000186635	2276.85	0.524428	0.189442	2.76828	0.00563537	0.0492832	ARAP1
ENSG00000166548	278.975	0.939255	0.339314	2.7681	0.00563839	0.0492832	TK2
ENSG00000159788	192.528	1.11865	0.404239	2.7673	0.0056523	0.0492965	RGS12
ENSG00000204392	53.442	-1.52546	0.551165	-2.76771	0.00564522	0.0492965	LSM2
ENSG00000111012	18.1218	-5.49992	1.98739	-2.76741	0.00565032	0.0492965	CYP27B1
ENSG00000166582	14.0042	-3.4216	1.23635	-2.76749	0.00564895	0.0492965	CENPV
ENSG00000148154	305.381	-1.24767	0.450908	-2.76702	0.00565719	0.0493121	UGCG
ENSG00000215210	4.93761	2.30097	0.831715	2.76654	0.00566552	0.0493576	RBMXP2
ENSG00000157538	342.246	-0.67614	0.244457	-2.76589	0.00567677	0.0494286	DSCR3
ENSG00000263335	5.88905	-5.37112	1.94267	-2.76482	0.00569551	0.0495646	AF001548.5
ENSG00000166847	247.669	-0.837778	0.303065	-2.76435	0.00570363	0.0495811	DCTN5
ENSG00000197381	51.8624	-2.27335	0.822372	-2.76438	0.00570319	0.0495811	ADARB1
ENSG00000162772	289.856	-1.81667	0.657372	-2.76354	0.00571781	0.0495959	ATF3
ENSG00000109436	604.063	0.668811	0.242012	2.76355	0.00571767	0.0495959	TBC1D9
ENSG00000112249	417.997	-0.696848	0.252131	-2.76383	0.00571273	0.0495959	ASCC3
ENSG00000257169	5.60815	-5.76247	2.08483	-2.764	0.00570982	0.0495959	RP11-117N2.2
ENSG00000213853	7.68009	-5.96108	2.15882	-2.76126	0.00575785	0.049916	EMP2
ENSG00000182552	41.9832	-1.87877	0.680579	-2.76054	0.00577063	0.0499748	RWDD4
ENSG00000224578	7.94171	-2.36017	0.854974	-2.76052	0.00577091	0.0499748	HNRNPA1P48
ENSG00000115839	461.683	0.58891	0.213358	2.76019	0.00577674	0.049998	RAB3GAP1
ENSG00000167604	164.27	-1.39749	0.50648	-2.75923	0.00579379	0.0501183	NFKBID
ENSG00000164251	5.87611	-5.64897	2.04816	-2.75807	0.00581438	0.0502525	F2RL1
ENSG00000132002	811.118	-1.68717	0.611738	-2.758	0.00581562	0.0502525	DNAJB1
ENSG00000243335	47.2439	-1.94792	0.70664	-2.75659	0.00584071	0.0504419	KCTD7
ENSG00000135540	158.814	-1.21563	0.441169	-2.75548	0.00586065	0.0505391	NHSL1
ENSG00000150760	301.848	0.913739	0.331598	2.75556	0.00585916	0.0505391	DOCK1
ENSG00000261061	5.29577	-5.43999	1.97428	-2.75543	0.00586149	0.0505391	RP11-303E16.2
ENSG00000268734	8.27255	-6.50221	2.36072	-2.75433	0.00588118	0.0506814	CTB-61M7.2
ENSG00000114331	1024.37	0.551242	0.200158	2.75403	0.00588664	0.0507009	ACAP2
ENSG00000241163	6.19655	-6.02806	2.19017	-2.75233	0.00591729	0.0509374	LINC00877
ENSG00000166887	333.36	0.803598	0.292086	2.75123	0.00593712	0.0510805	VPS39
ENSG00000143889	150.094	-0.943041	0.342886	-2.7503	0.00595404	0.0511983	HNRNPLL
ENSG00000265078	1.70199	2.52979	0.919941	2.74995	0.00596051	0.0512262	RN7SL664P
ENSG00000168421	44.4812	-2.58116	0.938845	-2.74929	0.00597248	0.0513014	RHOH
ENSG00000205710	30.6312	-3.21828	1.17091	-2.74853	0.00598629	0.0513923	C17orf107
ENSG00000116903	246.987	-0.78081	0.284205	-2.74734	0.00600803	0.0515511	EXOC8
ENSG00000149311	774.276	0.714921	0.260327	2.74625	0.00602814	0.0516958	ATM
ENSG00000198846	5.38152	-6.03722	2.19849	-2.74607	0.00603141	0.0516959	TOX
ENSG00000163281	18.4621	-2.97298	1.08349	-2.74388	0.0060717	0.0520133	GNPDA2
ENSG00000177889	216.114	-0.801563	0.292216	-2.74305	0.00608707	0.0521168	UBE2N
ENSG00000250155	13.3465	-3.88385	1.41631	-2.74223	0.00610242	0.0521641	CTD-2353F22.1
ENSG00000228232	3.2765	-2.25551	0.822496	-2.74227	0.00610153	0.0521641	GAPDHP1
ENSG00000264920	4.68445	-5.09095	1.85629	-2.74254	0.00609661	0.0521641	RP11-6N17.4
ENSG00000144815	201.814	1.13455	0.41393	2.74093	0.00612657	0.0523423	NXPE3
ENSG00000180316	5.83014	-5.36708	1.95826	-2.74074	0.00613015	0.0523448	PNPLA1
ENSG00000170464	18.2261	-2.92591	1.0677	-2.74039	0.00613665	0.0523722	DNAJC18
ENSG00000240889	4.66963	-5.25681	1.91905	-2.73927	0.00615756	0.0525225	NDUFB2-AS1
ENSG00000105663	6.38178	-5.38747	1.96712	-2.73876	0.00616712	0.0525759	KMT2B
ENSG00000250961	26.8263	-2.33654	0.853325	-2.73816	0.00617839	0.0525768	CTD-2023N9.1
ENSG00000145912	125.111	-1.12631	0.411303	-2.73839	0.00617406	0.0525768	NHP2
ENSG00000174516	91.262	1.37938	0.50378	2.73805	0.00618045	0.0525768	PELI3
ENSG00000262074	4.81103	-4.82453	1.7618	-2.73841	0.00617367	0.0525768	SNORD3B-2
ENSG00000186654	4.95577	-5.26978	1.92497	-2.73759	0.00618907	0.052622	PRR5
ENSG00000131269	159.873	0.960137	0.350771	2.73722	0.00619609	0.0526535	ABCB7
ENSG00000124496	55.9499	-2.42054	0.884422	-2.73686	0.00620282	0.0526826	TRERF1
ENSG00000264508	7.79426	-3.07445	1.12388	-2.73556	0.00622734	0.0528626	RN7SL473P
ENSG00000064932	719.912	-0.92273	0.337335	-2.73535	0.00623133	0.0528683	SBNO2
ENSG00000157741	249.703	0.736057	0.269136	2.73489	0.00624013	0.0529147	UBN2
ENSG00000145495	482.373	-0.644688	0.235905	-2.73283	0.0062793	0.0532185	MARCH6
ENSG00000166145	259.908	1.13369	0.414922	2.7323	0.00628947	0.0532763	SPINT1
ENSG00000260236	6.87229	-5.41873	1.98365	-2.73169	0.00630095	0.0533451	RP11-708J19.1
ENSG00000185338	93.476	-1.75864	0.643886	-2.73128	0.00630879	0.0533831	SOCS1
ENSG00000068831	85.2734	1.70223	0.623278	2.7311	0.00631238	0.0533851	RASGRP2
ENSG00000170909	438.99	0.902057	0.330358	2.73055	0.00632293	0.0534459	OSCAR
ENSG00000104047	43.0597	-1.94162	0.711207	-2.73004	0.00633269	0.0535	DTWD1
ENSG00000198598	13.1712	-4.18811	1.5343	-2.72966	0.00633998	0.0535331	MMP17
ENSG00000104824	351.106	-0.717756	0.263069	-2.72839	0.00636437	0.0537105	HNRNPL
ENSG00000254966	4.23588	-5.42413	1.98832	-2.72799	0.00637211	0.0537474	RP11-1081L13.4
ENSG00000167695	5.67385	-5.64487	2.07016	-2.72679	0.00639546	0.0539157	FAM57A
ENSG00000260841	53.727	-1.79098	0.656893	-2.72645	0.00640205	0.0539427	CTC-205M6.5
ENSG00000206503	8031.91	0.755586	0.277177	2.726	0.00641061	0.0539863	HLA-A
ENSG00000248309	5.14934	-5.4084	1.9848	-2.72491	0.00643184	0.0541077	MEF2C-AS1
ENSG00000261377	8.34069	-5.47837	2.01038	-2.72505	0.00642926	0.0541077	RP11-578F21.12
ENSG00000125835	170.775	-0.904441	0.331938	-2.72473	0.00643541	0.0541092	SNRPB
ENSG00000145819	742.346	-0.67076	0.24624	-2.724	0.00644957	0.0541857	ARHGAP26
ENSG00000101940	119.392	-1.19789	0.439769	-2.72391	0.00645132	0.0541857	WDR13
ENSG00000162407	446.379	-1.10441	0.405578	-2.72305	0.00646823	0.0542265	PPAP2B
ENSG00000114270	4.56357	-5.79492	2.12853	-2.7225	0.00647896	0.0542265	COL7A1
ENSG00000250608	11.1417	-4.05661	1.49012	-2.72235	0.00648201	0.0542265	RP11-933H2.4
ENSG00000109323	757.859	0.616607	0.226448	2.72295	0.00647018	0.0542265	MANBA
ENSG00000104427	72.3614	1.70936	0.627916	2.72227	0.00648346	0.0542265	ZC2HC1A
ENSG00000148730	980.417	0.631004	0.231737	2.72293	0.00647061	0.0542265	EIF4EBP2
ENSG00000184828	56.8688	3.005	1.1038	2.72242	0.00648057	0.0542265	ZBTB7C
ENSG00000124193	444.968	-0.630787	0.231617	-2.72341	0.00646118	0.0542265	SRSF6
ENSG00000186074	322.687	1.06756	0.392188	2.72208	0.00648734	0.0542304	CD300LF
ENSG00000132881	5.1602	-5.26289	1.93387	-2.72143	0.00650011	0.0543087	RSG1
ENSG00000094841	79.1853	-1.30832	0.480827	-2.72099	0.0065087	0.0543519	UPRT
ENSG00000148840	278.652	-0.753036	0.276857	-2.71995	0.00652923	0.0544715	PPRC1
ENSG00000073921	1584.53	-0.418757	0.153959	-2.71991	0.00652987	0.0544715	PICALM
ENSG00000240303	5.75296	-5.52151	2.03045	-2.71935	0.00654099	0.0544958	ACAD11
ENSG00000145555	86.4846	-1.97253	0.725394	-2.71925	0.00654306	0.0544958	MYO10
ENSG00000160460	6.5823	-5.42926	1.99654	-2.71934	0.00654127	0.0544958	SPTBN4
ENSG00000129991	1.55994	-4.29833	1.58083	-2.71903	0.0065473	0.0545026	TNNI3
ENSG00000204790	6.35784	-5.24909	1.93066	-2.7188	0.00655193	0.0545126	CBWD6
ENSG00000079950	739.982	-0.527277	0.193993	-2.71802	0.00656743	0.054613	STX7
ENSG00000101974	206.557	-0.91581	0.33713	-2.71649	0.00659782	0.0547798	ATP11C
ENSG00000169436	12.0381	-5.72366	2.10698	-2.71652	0.00659722	0.0547798	COL22A1
ENSG00000176165	3.18311	-5.44995	2.0062	-2.71656	0.00659651	0.0547798	FOXG1
ENSG00000163171	665.285	0.97456	0.358848	2.7158	0.00661154	0.0548079	CDC42EP3
ENSG00000115539	143.108	-0.974247	0.358729	-2.71583	0.0066109	0.0548079	PDCL3
ENSG00000064652	117.482	-1.29776	0.477851	-2.71584	0.00661087	0.0548079	SNX24
ENSG00000143891	128.361	-1.56274	0.575528	-2.71531	0.00662139	0.054861	GALM
ENSG00000113013	1469.46	-0.445438	0.164087	-2.71464	0.00663479	0.0549434	HSPA9
ENSG00000116138	182.439	-0.808653	0.297915	-2.71437	0.0066401	0.0549587	DNAJC16
ENSG00000204161	245.923	1.08971	0.401631	2.71322	0.00666332	0.0551222	C10orf128
ENSG00000167716	689.001	-0.626813	0.231064	-2.71273	0.00667314	0.0551748	WDR81
ENSG00000180098	73.8651	-1.3735	0.506385	-2.71237	0.00668039	0.055206	TRNAU1AP
ENSG00000199990	17.691	-2.61217	0.963624	-2.71078	0.00671249	0.0554425	VTRNA1-1
ENSG00000185129	125.56	1.07223	0.395675	2.70986	0.00673111	0.0555509	PURA
ENSG00000255529	57.9962	1.48276	0.547185	2.70979	0.00673259	0.0555509	POLR2M
ENSG00000204642	615.138	0.814889	0.300776	2.70929	0.00674271	0.0556055	HLA-F
ENSG00000168282	275.888	-0.778881	0.287537	-2.7088	0.00675264	0.055636	MGAT2
ENSG00000262758	24.4699	-2.36843	0.874412	-2.70859	0.0067569	0.055636	CTD-3195I5.1
ENSG00000198440	25.8264	-2.50596	0.925137	-2.70874	0.00675388	0.055636	ZNF583
ENSG00000186056	4.91263	-5.44514	2.01162	-2.70684	0.00679271	0.055902	MATN1-AS1
ENSG00000120334	25.089	-2.44766	0.904367	-2.70649	0.00679977	0.0559311	CENPL
ENSG00000223380	367.868	-0.694102	0.256521	-2.70583	0.00681343	0.0560145	SEC22B
ENSG00000124155	480.046	0.659433	0.243844	2.70432	0.00684443	0.0562403	PIGT
ENSG00000105851	343.087	0.899421	0.33263	2.70397	0.00685174	0.0562713	PIK3CG
ENSG00000115216	733.617	-0.57865	0.214021	-2.70371	0.00685707	0.056286	NRBP1
ENSG00000163866	121.544	-1.11951	0.414119	-2.70335	0.00686449	0.0562888	SMIM12
ENSG00000171444	3.89269	-4.88614	1.80742	-2.70338	0.00686387	0.0562888	MCC
ENSG00000149639	469.598	0.789344	0.29202	2.70305	0.00687072	0.0563109	SOGA1
ENSG00000117020	162.991	1.37288	0.508055	2.70222	0.00688772	0.0563461	AKT3
ENSG00000168028	481.466	-0.776671	0.287399	-2.70241	0.00688389	0.0563461	RPSA
ENSG00000106789	360.828	1.32566	0.490594	2.70215	0.00688919	0.0563461	CORO2A
ENSG00000105723	140.651	-0.920145	0.340505	-2.70229	0.00688627	0.0563461	GSK3A
ENSG00000179639	14.502	-7.61163	2.81761	-2.70144	0.00690392	0.0564376	FCER1A
ENSG00000154608	3.72047	3.53504	1.30882	2.70093	0.0069146	0.0564905	CEP170P1
ENSG00000272686	16.058	-3.28699	1.21705	-2.70079	0.00691749	0.0564905	RP11-390E23.6
ENSG00000197558	4.32307	-5.47234	2.02649	-2.70041	0.00692551	0.0565269	SSPO
ENSG00000049239	752.827	0.776163	0.287501	2.69969	0.00694047	0.0565778	H6PD
ENSG00000234456	7.59354	-5.59875	2.07399	-2.69951	0.0069442	0.0565778	MAGI2-AS3
ENSG00000106868	452.573	0.776748	0.287743	2.69945	0.00694546	0.0565778	SUSD1
ENSG00000171307	89.9129	-1.22161	0.452544	-2.69942	0.00694597	0.0565778	ZDHHC16
ENSG00000138780	42.8984	1.6468	0.610132	2.69909	0.00695301	0.0565861	GSTCD
ENSG00000102401	233.69	0.822693	0.30481	2.69903	0.0069541	0.0565861	ARMCX3
ENSG00000148835	36.6259	-1.98671	0.736386	-2.69792	0.00697742	0.0567468	TAF5
ENSG00000180370	1929.38	-0.373605	0.138526	-2.697	0.00699681	0.0568755	PAK2
ENSG00000044446	148.961	1.14117	0.423235	2.69631	0.00701113	0.0569628	PHKA2
ENSG00000181804	52.3893	-2.53958	0.941986	-2.69598	0.00701814	0.0569906	SLC9A9
ENSG00000163956	1492.75	0.726374	0.26959	2.69437	0.00705221	0.0572088	LRPAP1
ENSG00000058272	914.315	-0.540176	0.20048	-2.69441	0.00705135	0.0572088	PPP1R12A
ENSG00000132963	320.738	-0.729441	0.270778	-2.69387	0.00706285	0.0572659	POMP
ENSG00000104611	27.2213	-3.01048	1.11785	-2.69311	0.007079	0.0573676	SH2D4A
ENSG00000135828	200.484	0.943447	0.350422	2.69232	0.00709574	0.057474	RNASEL
ENSG00000256812	5.22418	-5.36061	1.99141	-2.69187	0.00710522	0.0575216	CAPNS2
ENSG00000149474	68.178	1.48523	0.5518	2.6916	0.00711102	0.0575392	CSRP2BP
ENSG00000258366	5.68707	-5.17517	1.92332	-2.69075	0.00712912	0.0576563	RTEL1
ENSG00000102057	6.10265	-5.27185	1.95945	-2.69048	0.00713497	0.0576744	KCND1
ENSG00000169062	67.9226	-1.44897	0.538677	-2.68987	0.00714794	0.0577297	UPF3A
ENSG00000089057	259.773	-1.18366	0.440052	-2.68982	0.00714908	0.0577297	SLC23A2
ENSG00000272449	5.50211	-5.74209	2.13498	-2.68952	0.00715541	0.0577465	RP3-395M20.12
ENSG00000136051	985.599	-0.539659	0.200663	-2.68938	0.00715841	0.0577465	KIAA1033
ENSG00000115425	34.3002	2.37018	0.881415	2.68906	0.00716533	0.057773	PECR
ENSG00000185811	689.674	0.539923	0.200798	2.68888	0.00716915	0.0577745	IKZF1
ENSG00000116741	207.294	-2.09229	0.778318	-2.68822	0.00718348	0.0578606	RGS2
ENSG00000175003	7.32762	-5.33454	1.98484	-2.68765	0.00719576	0.057883	SLC22A1
ENSG00000187796	137.09	1.28434	0.47784	2.68781	0.00719228	0.057883	CARD9
ENSG00000135362	50.808	-2.1813	0.811623	-2.68758	0.00719717	0.057883	PRR5L
ENSG00000102805	108.193	1.24879	0.464936	2.68594	0.00723259	0.0581384	CLN5
ENSG00000198925	129.452	-1.13727	0.423514	-2.68532	0.00724614	0.058218	ATG9A
ENSG00000266900	4.52913	-5.26787	1.96207	-2.68485	0.00725628	0.05827	RP11-173A16.2
ENSG00000119866	74.6859	-1.81487	0.676015	-2.68467	0.00726021	0.0582722	BCL11A
ENSG00000259651	4.52411	-5.51015	2.05348	-2.68333	0.00728936	0.0584766	CTD-2330J20.1
ENSG00000062822	118.888	1.21362	0.452329	2.68305	0.00729534	0.0584951	POLD1
ENSG00000117632	337.244	1.47801	0.55098	2.68251	0.0073071	0.0585599	STMN1
ENSG00000176714	10.8923	-3.63397	1.35511	-2.68169	0.00732521	0.0586505	CCDC121
ENSG00000272606	4.33192	-5.18257	1.9326	-2.68166	0.00732578	0.0586505	RP11-554J4.1
ENSG00000163870	122.042	-1.30379	0.486281	-2.68115	0.00733687	0.0587097	TPRA1
ENSG00000100242	1123.4	0.669861	0.249875	2.68078	0.00734502	0.0587454	SUN2
ENSG00000157933	1215.66	0.644626	0.240635	2.67885	0.00738749	0.0590553	SKI
ENSG00000103404	114.497	-1.10954	0.414214	-2.67866	0.00739185	0.0590605	USP31
ENSG00000213654	424.434	0.674352	0.251791	2.67822	0.0074015	0.059108	GPSM3
ENSG00000123700	111.609	-1.82866	0.682877	-2.67787	0.00740912	0.0591391	KCNJ2
ENSG00000133789	843.142	-0.65576	0.244947	-2.67715	0.00742519	0.0592377	SWAP70
ENSG00000197579	255.143	-0.746823	0.279068	-2.67613	0.00744774	0.0593878	TOPORS
ENSG00000272219	5.64925	-5.38177	2.01149	-2.67551	0.0074616	0.0594685	CTB-181H17.1
ENSG00000100239	177.91	0.851235	0.318472	2.67287	0.00752045	0.0599075	PPP6R2
ENSG00000257207	6.02106	-5.71278	2.1383	-2.67165	0.00754796	0.0600509	LIMS3
ENSG00000170915	73.1536	1.70221	0.637159	2.67157	0.00754977	0.0600509	PAQR8
ENSG00000063854	135.15	1.11853	0.418654	2.67173	0.00754612	0.0600509	HAGH
ENSG00000100099	173.299	0.919356	0.344192	2.67105	0.00756141	0.0601134	HPS4
ENSG00000178695	3551.61	-0.538874	0.201801	-2.67033	0.00757775	0.0602132	KCTD12
ENSG00000178307	66.179	1.37106	0.513611	2.66945	0.00759755	0.0603404	TMEM11
ENSG00000141570	27.6726	-2.15437	0.807158	-2.66908	0.00760588	0.0603764	CBX8
ENSG00000176853	438.527	-0.663633	0.248716	-2.66823	0.0076252	0.0604442	FAM91A1
ENSG00000100605	708.175	0.758193	0.284169	2.66811	0.00762802	0.0604442	ITPK1
ENSG00000064687	187.875	1.37581	0.515633	2.66819	0.00762612	0.0604442	ABCA7
ENSG00000090013	266.453	-1.13822	0.426612	-2.66804	0.00762961	0.0604442	BLVRB
ENSG00000122861	371.182	-1.03349	0.387448	-2.66743	0.00764344	0.0605236	PLAU
ENSG00000235001	3.04174	-3.42724	1.28513	-2.66684	0.00765685	0.0605696	EIF4A1P2
ENSG00000228253	3437.99	-0.76352	0.286302	-2.66684	0.00765687	0.0605696	MT-ATP8
ENSG00000124788	807.527	0.454429	0.170418	2.66656	0.00766329	0.0605903	ATXN1
ENSG00000166557	219.518	0.836744	0.313849	2.66607	0.00767436	0.0606477	TMED3
ENSG00000100504	445.987	0.695454	0.260976	2.66482	0.00770296	0.0608132	PYGL
ENSG00000244627	11.4785	-3.66648	1.37588	-2.66483	0.0077028	0.0608132	RP3-449O17.1
ENSG00000164683	10.1682	-6.9371	2.60455	-2.66345	0.00773436	0.0610166	HEY1
ENSG00000188305	50.6673	-2.01592	0.756907	-2.66336	0.00773639	0.0610166	C19orf35
ENSG00000197256	24.3796	-3.35648	1.26109	-2.66157	0.00777768	0.0613118	KANK2
ENSG00000107438	294.751	2.05477	0.77238	2.6603	0.00780704	0.0615128	PDLIM1
ENSG00000151014	72.6445	-2.28371	0.858576	-2.65988	0.00781681	0.0615593	CCRN4L
ENSG00000174749	54.3818	-1.67452	0.629672	-2.65935	0.00782914	0.0616259	C4orf32
ENSG00000170458	1111.9	-1.03169	0.388009	-2.65892	0.00783911	0.0616739	CD14
ENSG00000146909	204.527	-0.890695	0.335178	-2.65738	0.007875	0.0619061	NOM1
ENSG00000162236	145.736	0.969633	0.364891	2.65732	0.00787641	0.0619061	STX5
ENSG00000055044	209.089	-0.970744	0.365481	-2.65607	0.00790571	0.0620444	NOP58
ENSG00000175806	112.584	1.0987	0.413641	2.65617	0.00790326	0.0620444	MSRA
ENSG00000128228	116.322	-1.47298	0.554513	-2.65636	0.00789902	0.0620444	SDF2L1
ENSG00000134698	297.367	-0.759466	0.286039	-2.65511	0.00792823	0.0621904	AGO4
ENSG00000201413	8.10539	2.54104	0.957098	2.65494	0.00793227	0.0621915	RNA5SP141
ENSG00000162073	92.2847	-1.33233	0.502018	-2.65396	0.00795539	0.062342	PAQR4
ENSG00000129493	106.331	-1.12852	0.425359	-2.65311	0.00797539	0.062468	HEATR5A
ENSG00000166265	7.06028	-6.13785	2.31375	-2.65277	0.00798339	0.0624999	CYYR1
ENSG00000076053	123.544	-1.13722	0.4288	-2.65209	0.00799947	0.0625949	RBM7
ENSG00000110844	38.7153	-2.3567	0.888713	-2.65181	0.00800607	0.0625983	PRPF40B
ENSG00000185442	6.32659	-5.43005	2.04773	-2.65174	0.00800777	0.0625983	FAM174B
ENSG00000162496	327.773	1.05968	0.399789	2.65059	0.00803507	0.0627193	DHRS3
ENSG00000172748	8.75835	-3.82792	1.44417	-2.65061	0.00803462	0.0627193	ZNF596
ENSG00000119328	51.4275	1.4155	0.53402	2.65064	0.00803392	0.0627193	FAM206A
ENSG00000091831	41.7942	2.29123	0.864722	2.64967	0.00805701	0.0627536	ESR1
ENSG00000164885	39.3342	-1.8073	0.682151	-2.64941	0.00806314	0.0627536	CDK5
ENSG00000257027	14.3393	-3.55912	1.34308	-2.64997	0.00804997	0.0627536	RP11-705C15.3
ENSG00000128928	156.789	1.21233	0.457448	2.6502	0.00804445	0.0627536	IVD
ENSG00000205423	90.4637	-1.32705	0.500814	-2.64979	0.0080543	0.0627536	CNEP1R1
ENSG00000100365	313.045	0.82265	0.310497	2.64946	0.00806203	0.0627536	NCF4
ENSG00000232533	21.253	-2.30028	0.868378	-2.64894	0.0080745	0.0628113	AC093673.5
ENSG00000174780	634.727	-0.525889	0.198671	-2.64704	0.00812001	0.0631345	SRP72
ENSG00000200434	10.4604	-2.23937	0.846264	-2.64619	0.00814048	0.0632627	RNA5-8SP2
ENSG00000268518	27.1674	2.54865	0.963284	2.64579	0.00814993	0.0633052	CTD-2545M3.8
ENSG00000022840	692.377	0.518826	0.196125	2.64539	0.00815979	0.0633509	RNF10
ENSG00000162378	413.007	0.814953	0.308093	2.64515	0.00816545	0.0633639	ZYG11B
ENSG00000256188	4.73444	-5.27911	1.9962	-2.64458	0.0081793	0.0634404	TAS2R30
ENSG00000269604	5.65124	-5.38532	2.03734	-2.64331	0.00820992	0.0636469	AC005523.2
ENSG00000237188	5.18798	-5.04515	1.90885	-2.64303	0.00821667	0.0636682	RP11-337C18.8
ENSG00000234925	1.1995	2.10661	0.797176	2.64259	0.00822757	0.0637216	RP11-254B13.3
ENSG00000160781	4.4481	-5.27472	1.99652	-2.64196	0.00824279	0.0638084	PAQR6
ENSG00000134265	166.252	0.997772	0.377699	2.64171	0.00824878	0.0638238	NAPG
ENSG00000179294	5.72448	-5.96173	2.2571	-2.64132	0.00825846	0.0638675	C17orf96
ENSG00000003056	1444.08	-0.470685	0.178215	-2.64111	0.00826345	0.0638751	M6PR
ENSG00000104218	120.013	1.16317	0.440447	2.64089	0.00826886	0.0638859	CSPP1
ENSG00000114859	4.93216	-5.26999	1.99723	-2.63865	0.0083238	0.0642479	CLCN2
ENSG00000113638	59.3965	-1.64791	0.624504	-2.63874	0.00832142	0.0642479	TTC33
ENSG00000086062	964.848	-0.757585	0.287192	-2.6379	0.00834213	0.0643582	B4GALT1
ENSG00000107968	493.843	-0.876685	0.332513	-2.63655	0.00837549	0.0645842	MAP3K8
ENSG00000204406	72.5092	1.24913	0.47389	2.6359	0.00839142	0.0646444	MBD5
ENSG00000196428	363.774	-0.824435	0.312763	-2.63597	0.00838971	0.0646444	TSC22D2
ENSG00000186132	10.2589	-3.66641	1.39114	-2.63553	0.0084005	0.0646517	C2orf76
ENSG00000023330	845.388	0.811391	0.30786	2.63558	0.00839931	0.0646517	ALAS1
ENSG00000132635	61.2188	1.57655	0.598487	2.63422	0.00843298	0.0648703	PCED1A
ENSG00000120129	2016.14	-0.994876	0.377734	-2.6338	0.00844351	0.0648886	DUSP1
ENSG00000273284	5.13059	-5.08844	1.93196	-2.63382	0.00844294	0.0648886	RP11-888D10.4
ENSG00000185291	402.88	-1.24046	0.471098	-2.63313	0.00846011	0.0649848	IL3RA
ENSG00000093000	345.584	-0.616639	0.234207	-2.63288	0.00846649	0.0650024	NUP50
ENSG00000272325	562.617	0.789413	0.299983	2.63152	0.0085003	0.0651676	NUDT3
ENSG00000105926	14.6456	-3.75225	1.42582	-2.63165	0.00849704	0.0651676	MPP6
ENSG00000005884	41.4834	2.95976	1.12464	2.63173	0.0084952	0.0651676	ITGA3
ENSG00000148225	6.01763	-4.59097	1.74495	-2.631	0.00851328	0.0652357	WDR31
ENSG00000132740	71.2961	-1.2692	0.482589	-2.62998	0.0085389	0.0654005	IGHMBP2
ENSG00000239697	237.122	0.860814	0.327357	2.62959	0.00854872	0.0654442	TNFSF12
ENSG00000163346	175.195	1.06437	0.40503	2.62788	0.00859192	0.0657433	PBXIP1
ENSG00000269220	6.67582	-6.38099	2.42852	-2.62753	0.00860083	0.0657798	LINC00528
ENSG00000258469	14.5162	-2.7999	1.06614	-2.6262	0.00863429	0.0660039	CHMP4BP1
ENSG00000131018	223.623	-1.41169	0.537856	-2.62467	0.00867329	0.0661786	SYNE1
ENSG00000197694	1253.09	0.672073	0.256076	2.6245	0.00867758	0.0661786	SPTAN1
ENSG00000230928	5.92647	-4.89299	1.8643	-2.62457	0.00867578	0.0661786	RP11-34A14.3
ENSG00000135709	357.549	0.890626	0.339308	2.62483	0.00866928	0.0661786	KIAA0513
ENSG00000173991	6.4525	-4.87706	1.85829	-2.62449	0.00867793	0.0661786	TCAP
ENSG00000235527	6.17449	-5.53472	2.10915	-2.62415	0.00868658	0.066198	RP5-1073O3.7
ENSG00000176728	6.25513	-5.73233	2.18452	-2.62406	0.0086888	0.066198	TTTY14
ENSG00000272373	4.20855	-5.53667	2.11053	-2.62335	0.00870686	0.0662721	ZNF33B
ENSG00000104812	139.511	-1.09151	0.416052	-2.6235	0.00870313	0.0662721	GYS1
ENSG00000230438	8.0774	-6.42718	2.45046	-2.62285	0.00871984	0.0663075	RP11-420G6.4
ENSG00000107099	2561.83	0.568411	0.216703	2.623	0.00871601	0.0663075	DOCK8
ENSG00000186480	401.945	-1.64437	0.627091	-2.62222	0.00873593	0.0663981	INSIG1
ENSG00000121931	97.4387	-1.19553	0.456327	-2.6199	0.0087956	0.0666519	LRIF1
ENSG00000182578	2907.03	-0.813965	0.310719	-2.61962	0.00880284	0.0666519	CSF1R
ENSG00000102226	331.244	0.841288	0.321121	2.61985	0.00879684	0.0666519	USP11
ENSG00000095564	409.397	-0.70551	0.269203	-2.62074	0.00877399	0.0666519	BTAF1
ENSG00000007541	62.2607	1.56926	0.59901	2.61975	0.00879933	0.0666519	PIGQ
ENSG00000259877	5.15931	-5.23571	1.9984	-2.61995	0.00879426	0.0666519	RP11-46C24.7
ENSG00000212304	4.99715	-3.52509	1.34545	-2.62001	0.00879266	0.0666519	SNORD12
ENSG00000159128	983.725	-0.619803	0.236599	-2.61963	0.00880242	0.0666519	IFNGR2
ENSG00000175054	220.541	-0.834226	0.31851	-2.61915	0.00881487	0.0667112	ATR
ENSG00000137393	552.969	-1.1428	0.436478	-2.61823	0.00883863	0.0668592	RNF144B
ENSG00000127415	90.2697	1.41639	0.54114	2.61742	0.00885981	0.0669876	IDUA
ENSG00000175463	97.0274	1.9149	0.731678	2.61713	0.00886723	0.0670118	TBC1D10C
ENSG00000185236	307.156	0.747626	0.285769	2.61619	0.0088916	0.0671641	RAB11B
ENSG00000155755	14.3127	-3.22727	1.23376	-2.6158	0.00890195	0.0671912	TMEM237
ENSG00000020181	43.4706	-2.47674	0.946863	-2.61573	0.00890364	0.0671912	GPR124
ENSG00000080007	8.35742	-6.33663	2.42302	-2.61518	0.00891805	0.0672681	DDX43
ENSG00000219481	230.549	1.08207	0.413829	2.61478	0.00892848	0.0672873	NBPF1
ENSG00000151790	22.2156	-4.2521	1.62636	-2.61449	0.00893608	0.0672873	TDO2
ENSG00000130723	1018.86	0.582358	0.222745	2.61446	0.00893674	0.0672873	PRRC2B
ENSG00000102900	219.487	0.806616	0.308524	2.61443	0.00893752	0.0672873	NUP93
ENSG00000269902	6.25227	-5.94674	2.27545	-2.61343	0.00896373	0.0674506	RP6-99M1.3
ENSG00000149187	595.371	0.580222	0.222028	2.61328	0.00896769	0.0674506	CELF1
ENSG00000066777	809.627	0.504134	0.192994	2.61217	0.00899692	0.0676385	ARFGEF1
ENSG00000103254	39.6617	-1.83759	0.703542	-2.61192	0.00900358	0.0676566	FAM173A
ENSG00000164654	175.932	-0.971948	0.372293	-2.61071	0.00903545	0.067864	MIOS
ENSG00000178035	238.834	-0.886062	0.339442	-2.61035	0.00904507	0.0678818	IMPDH2
ENSG00000180357	530.124	0.662517	0.253809	2.6103	0.00904636	0.0678818	ZNF609
ENSG00000261794	5.09586	-5.47549	2.09863	-2.60908	0.00907851	0.068091	GOLGA8H
ENSG00000214189	6.03621	-5.72021	2.19275	-2.6087	0.00908871	0.0681353	ZNF788
ENSG00000173456	113.434	-1.01985	0.391133	-2.60741	0.00912298	0.0682957	RNF26
ENSG00000099860	349.763	-1.27042	0.487188	-2.60765	0.00911656	0.0682957	GADD45B
ENSG00000185437	6.05781	-4.78941	1.83675	-2.60755	0.00911939	0.0682957	SH3BGR
ENSG00000166801	284.988	0.77527	0.297465	2.60625	0.00915395	0.0684953	FAM111A
ENSG00000200913	13.5666	-2.83728	1.08927	-2.60475	0.00919406	0.0687308	SNORD46
ENSG00000230732	5.08986	-5.4413	2.08888	-2.60489	0.0091905	0.0687308	AC127904.2
ENSG00000143554	387.858	1.13409	0.435497	2.60414	0.00921064	0.0687856	SLC27A3
ENSG00000197272	5.9918	-5.4501	2.09297	-2.604	0.00921436	0.0687856	IL27
ENSG00000149929	42.6072	1.74257	0.669144	2.60418	0.00920954	0.0687856	HIRIP3
ENSG00000110987	5.7328	-5.87545	2.25653	-2.60376	0.00922082	0.0688015	BCL7A
ENSG00000170727	36.7594	-1.61214	0.619302	-2.60316	0.00923684	0.0688564	BOP1
ENSG00000076067	298.394	1.22127	0.469128	2.60328	0.00923366	0.0688564	RBMS2
ENSG00000100307	52.2489	2.05099	0.787942	2.60297	0.0092421	0.0688634	CBX7
ENSG00000116918	160	1.05398	0.405034	2.6022	0.0092627	0.0689716	TSNAX
ENSG00000177971	81.5479	1.23289	0.473806	2.60211	0.00926529	0.0689716	IMP3
ENSG00000079739	218.895	1.13226	0.435188	2.60177	0.00927435	0.0690067	PGM1
ENSG00000136271	154.958	-0.932583	0.358473	-2.60154	0.00928059	0.0690209	DDX56
ENSG00000162813	71.063	1.54286	0.593123	2.60125	0.00928851	0.0690475	BPNT1
ENSG00000234390	4.75871	-5.62452	2.16255	-2.60088	0.00929859	0.0690579	USP27X-AS1
ENSG00000089248	697.94	0.598358	0.230046	2.60104	0.00929428	0.0690579	ERP29
ENSG00000111364	95.2395	-1.16943	0.449706	-2.60042	0.00931094	0.0691173	DDX55
ENSG00000225264	3.89932	-5.34193	2.05464	-2.59994	0.00932411	0.0691828	ZNRF2P2
ENSG00000188460	4.96821	-1.49666	0.575783	-2.59934	0.00934031	0.0692707	ACTBP11
ENSG00000117758	656.766	0.6101	0.234864	2.59768	0.00938558	0.0695416	STX12
ENSG00000226380	107.93	-2.09247	0.805499	-2.59774	0.00938406	0.0695416	MIR29A
ENSG00000110042	324.726	1.6146	0.621918	2.59616	0.00942712	0.0697984	DTX4
ENSG00000236830	3.75108	-5.22832	2.01392	-2.59609	0.00942901	0.0697984	CBR3-AS1
ENSG00000159200	254.739	-1.39873	0.538925	-2.59541	0.00944777	0.0699047	RCAN1
ENSG00000058335	5.73832	-6.2781	2.42032	-2.59391	0.00948911	0.0701779	RASGRF1
ENSG00000170264	5.51642	-5.33606	2.05734	-2.59367	0.00949573	0.0701943	FAM161A
ENSG00000144747	526.81	-0.635461	0.245237	-2.59121	0.00956395	0.0705774	TMF1
ENSG00000175416	276.486	-0.786235	0.303393	-2.59148	0.00955653	0.0705774	CLTB
ENSG00000236709	5.14213	-5.21412	2.01227	-2.59116	0.0095653	0.0705774	DAPK1-IT1
ENSG00000111676	562.622	0.76919	0.296849	2.59119	0.00956457	0.0705774	ATN1
ENSG00000122687	112.652	1.10074	0.424877	2.59072	0.00957755	0.070635	FTSJ2
ENSG00000115129	78.5148	1.33789	0.516757	2.58901	0.00962534	0.070704	TP53I3
ENSG00000150938	130.7	2.00846	0.775678	2.58929	0.00961742	0.070704	CRIM1
ENSG00000175449	4.51566	-4.9994	1.93035	-2.58989	0.00960061	0.070704	RFESD
ENSG00000042832	4.50413	-5.59994	2.16302	-2.58895	0.00962691	0.070704	TG
ENSG00000166444	61.2799	2.32246	0.896868	2.58952	0.00961103	0.070704	ST5
ENSG00000257167	4.79438	-4.68096	1.80795	-2.5891	0.00962269	0.070704	TMPO-AS1
ENSG00000172840	20.0047	-2.67991	1.03504	-2.58917	0.00962062	0.070704	PDP2
ENSG00000213988	6.89121	-4.96906	1.91904	-2.58935	0.00961583	0.070704	ZNF90
ENSG00000187994	33.9843	2.06287	0.796438	2.59012	0.00959421	0.070704	RINL
ENSG00000230155	3.88164	-5.11167	1.9748	-2.58845	0.00964097	0.0707746	RP3-477O4.14
ENSG00000136718	147.675	0.917139	0.354466	2.58738	0.0096709	0.0709289	IMP4
ENSG00000155858	25.0549	-2.4119	0.932152	-2.58746	0.00966874	0.0709289	LSM11
ENSG00000069956	546.538	-0.795598	0.307603	-2.58645	0.0096971	0.0710882	MAPK6
ENSG00000119242	195.219	0.90755	0.350914	2.58625	0.00970275	0.0710969	CCDC92
ENSG00000131871	279.928	-0.7088	0.274098	-2.58594	0.00971138	0.0711274	VIMP
ENSG00000143155	185.62	-0.751745	0.290886	-2.58432	0.00975699	0.0712043	TIPRL
ENSG00000225808	5.41189	-5.08009	1.96561	-2.58448	0.00975252	0.0712043	DNAJC19P5
ENSG00000178562	8.86817	-5.83674	2.25829	-2.58459	0.0097495	0.0712043	CD28
ENSG00000153162	9.60341	-6.90623	2.67208	-2.58459	0.00974954	0.0712043	BMP6
ENSG00000236552	5.34728	-2.19796	0.850506	-2.5843	0.00975769	0.0712043	RPL13AP5
ENSG00000082212	693.43	-0.717242	0.27745	-2.58512	0.00973447	0.0712043	ME2
ENSG00000101898	4.60923	-5.03968	1.94959	-2.585	0.00973795	0.0712043	RP3-324O17.4
ENSG00000105639	152.909	-2.23964	0.866559	-2.58452	0.00975148	0.0712043	JAK3
ENSG00000133704	638.097	0.646133	0.250226	2.5822	0.00981728	0.0716063	IPO8
ENSG00000146858	5.1939	-5.47821	2.1217	-2.58199	0.00982311	0.071616	ZC3HAV1L
ENSG00000215271	113.35	1.09048	0.422365	2.58183	0.00982771	0.0716167	HOMEZ
ENSG00000137497	1150.68	0.757179	0.293416	2.58056	0.00986391	0.0718476	NUMA1
ENSG00000188229	685.518	-0.630804	0.244593	-2.57899	0.0099089	0.0721423	TUBB4B
ENSG00000152778	289.481	-1.02682	0.398173	-2.57882	0.0099138	0.0721449	IFIT5
ENSG00000100503	925.846	0.652738	0.253252	2.57743	0.00995391	0.0724037	NIN
ENSG00000169220	27.1841	-2.57579	0.999959	-2.5759	0.00999801	0.0726912	RGS14
ENSG00000272016	7.82358	-6.49937	2.52445	-2.57457	0.0100366	0.0729383	RP11-215G15.5
ENSG00000229833	4.67357	-4.63492	1.80089	-2.57369	0.0100622	0.0730908	PET100
ENSG00000115457	178.505	2.40884	0.936644	2.57178	0.0101177	0.0734269	IGFBP2
ENSG00000249992	14.321	-3.65969	1.42296	-2.57188	0.0101146	0.0734269	TMEM158
ENSG00000216937	41.1471	-1.9828	0.771226	-2.57097	0.0101413	0.0735651	CCDC7
ENSG00000232818	4.46915	-5.09927	1.98416	-2.57	0.01017	0.0737393	RPS2P32
ENSG00000117650	6.79084	-5.75112	2.2384	-2.56929	0.0101906	0.0738216	NEK2
ENSG00000116031	9.72144	-7.20065	2.80242	-2.56944	0.0101862	0.0738216	CD207
ENSG00000132256	150.499	1.07677	0.419256	2.56829	0.0102202	0.0740021	TRIM5
ENSG00000111962	29.0524	-2.05781	0.801354	-2.56791	0.0102313	0.0740149	UST
ENSG00000022567	225.515	0.938983	0.365639	2.56806	0.0102269	0.0740149	SLC45A4
ENSG00000117036	329.842	-0.978216	0.381149	-2.56649	0.0102733	0.0742517	ETV3
ENSG00000234424	5.43976	-5.53822	2.1578	-2.56661	0.0102699	0.0742517	RP11-213G2.1
ENSG00000102034	472.305	0.610745	0.237997	2.56619	0.0102824	0.0742835	ELF4
ENSG00000204427	12.9105	-2.58253	1.00646	-2.56594	0.0102896	0.0742846	ABHD16A
ENSG00000150907	153.6	1.08883	0.42435	2.56587	0.0102919	0.0742846	FOXO1
ENSG00000177576	6.23129	-4.82091	1.87926	-2.56532	0.0103081	0.0743677	C18orf32
ENSG00000157388	4.9423	-5.1328	2.00097	-2.56516	0.0103128	0.0743683	CACNA1D
ENSG00000085063	690.313	0.71816	0.28	2.56485	0.010322	0.0744004	CD59
ENSG00000008394	232.542	-1.27828	0.498539	-2.56405	0.0103457	0.0745381	MGST1
ENSG00000120868	286.413	-0.915148	0.35695	-2.5638	0.0103533	0.0745585	APAF1
ENSG00000083812	37.1802	-1.85778	0.725228	-2.56165	0.0104176	0.0749882	ZNF324
ENSG00000123131	132.969	1.01811	0.397521	2.56114	0.010433	0.0750646	PRDX4
ENSG00000139597	107.561	1.08074	0.422154	2.56005	0.0104657	0.0752391	N4BP2L1
ENSG00000169715	5.11841	-5.38177	2.10224	-2.56002	0.0104667	0.0752391	MT1E
ENSG00000248187	5.88106	-6.02595	2.35443	-2.55941	0.0104849	0.0752642	RP11-184M15.1
ENSG00000232024	2.2265	-3.68159	1.43853	-2.55927	0.0104891	0.0752642	LSM12P1
ENSG00000104447	519.776	-0.747331	0.291979	-2.55954	0.0104812	0.0752642	TRPS1
ENSG00000142528	45.7144	-1.76429	0.689349	-2.55936	0.0104865	0.0752642	ZNF473
ENSG00000160271	646.789	-0.813309	0.317829	-2.55895	0.0104988	0.0752655	RALGDS
ENSG00000130402	1620.78	0.671559	0.262429	2.55901	0.010497	0.0752655	ACTN4
ENSG00000122417	40.5141	-2.02958	0.793389	-2.55811	0.0105243	0.0754149	ODF2L
ENSG00000100023	186.495	0.873545	0.341531	2.55773	0.0105358	0.0754634	PPIL2
ENSG00000120071	434.189	-0.560994	0.219399	-2.55695	0.0105593	0.0755977	KANSL1
ENSG00000122545	705.5	-0.49307	0.192913	-2.55591	0.010591	0.0757902	SEPT7
ENSG00000187514	4094.23	-0.366955	0.143656	-2.5544	0.010637	0.076056	PTMA
ENSG00000242247	387.106	-0.904571	0.354126	-2.55438	0.0106377	0.076056	ARFGAP3
ENSG00000248175	14.5906	3.10574	1.21618	2.55368	0.0106592	0.0761753	CTC-428G20.3
ENSG00000261971	6.14888	-5.14164	2.01391	-2.55307	0.0106778	0.0762398	RP11-473M20.7
ENSG00000155666	12.6405	-2.85728	1.11909	-2.55322	0.0106733	0.0762398	KDM8
ENSG00000271581	65.2789	1.50789	0.59067	2.55285	0.0106846	0.0762539	XXbac-BPG248L24.12
ENSG00000105699	4.0528	-5.05382	1.9802	-2.55217	0.0107053	0.0763678	LSR
ENSG00000239039	19.3033	-2.19612	0.860667	-2.55164	0.0107216	0.0763812	SNORD13
ENSG00000181830	169.739	-0.974756	0.381994	-2.55176	0.0107181	0.0763812	SLC35C1
ENSG00000100181	63.333	2.6076	1.02189	2.55174	0.0107186	0.0763812	TPTEP1
ENSG00000162889	754.325	-0.563619	0.220961	-2.55076	0.0107487	0.0765061	MAPKAPK2
ENSG00000269800	4.11025	-4.74675	1.86085	-2.55085	0.0107459	0.0765061	PLEKHA3P1
ENSG00000163923	4.01591	-4.7439	1.86008	-2.55038	0.0107606	0.0765563	RPL39L
ENSG00000136383	159.752	2.25825	0.885512	2.55022	0.0107656	0.0765578	ALPK3
ENSG00000236255	5.03812	-5.20077	2.03975	-2.54971	0.0107813	0.0766348	AC009404.2
ENSG00000139211	485.093	1.32086	0.518079	2.54953	0.0107867	0.0766393	AMIGO2
ENSG00000167074	28.9247	2.51745	0.988007	2.54801	0.0108341	0.0769414	TEF
ENSG00000138778	58.3942	2.36905	0.929827	2.54784	0.0108394	0.0769444	CENPE
ENSG00000113719	934.626	-0.60818	0.238736	-2.5475	0.0108497	0.0769833	ERGIC1
ENSG00000143569	989.381	-0.407852	0.160237	-2.5453	0.0109184	0.0774018	UBAP2L
ENSG00000163961	465.774	0.691487	0.271668	2.54534	0.0109173	0.0774018	RNF168
ENSG00000139083	548.714	-0.518026	0.203645	-2.54377	0.0109662	0.0776737	ETV6
ENSG00000130702	6.23445	-5.36777	2.11017	-2.54376	0.0109665	0.0776737	LAMA5
ENSG00000243650	5.02784	-5.03472	1.97982	-2.54302	0.0109898	0.0778038	RN7SL834P
ENSG00000206737	8.90488	-4.27328	1.68071	-2.54255	0.0110048	0.0778598	RNVU1-18
ENSG00000053524	3.74099	-5.29468	2.08263	-2.5423	0.0110125	0.0778598	MCF2L2
ENSG00000198719	23.0126	-5.41308	2.12933	-2.54215	0.0110173	0.0778598	DLL1
ENSG00000179115	247.917	-0.74119	0.291532	-2.5424	0.0110095	0.0778598	FARSA
ENSG00000132664	50.2363	1.45052	0.570711	2.5416	0.0110347	0.0779486	POLR3F
ENSG00000177666	344.725	0.893737	0.351728	2.54099	0.0110539	0.0780493	PNPLA2
ENSG00000159461	535.988	0.684266	0.269344	2.54049	0.0110696	0.0781258	AMFR
ENSG00000187189	36.9341	-1.89146	0.744659	-2.54003	0.0110843	0.0781946	TSPYL4
ENSG00000010810	97.8216	-1.59954	0.629908	-2.53932	0.0111067	0.0783179	FYN
ENSG00000185122	356.399	0.773224	0.304546	2.53894	0.0111189	0.0783695	HSF1
ENSG00000122482	417.352	-0.608597	0.239816	-2.53776	0.0111564	0.0785991	ZNF644
ENSG00000124203	8.6806	-7.08533	2.79539	-2.53465	0.0112561	0.0792657	ZNF831
ENSG00000172594	117.013	-1.83641	0.724619	-2.53432	0.0112666	0.0793051	SMPDL3A
ENSG00000125618	57.5977	1.89062	0.746573	2.53239	0.0113287	0.0796699	PAX8
ENSG00000134058	56.6062	-1.42213	0.561586	-2.53235	0.0113301	0.0796699	CDK7
ENSG00000230795	10.3355	-2.86537	1.1316	-2.53215	0.0113367	0.0796699	HLA-K
ENSG00000241852	18.357	-2.45988	0.971481	-2.53209	0.0113385	0.0796699	C8orf58
ENSG00000253558	7.08035	-5.00463	1.97664	-2.53189	0.0113451	0.0796813	CTD-2179L22.1
ENSG00000050767	5.82101	-6.19414	2.44672	-2.53161	0.0113541	0.0797092	COL23A1
ENSG00000102218	490.575	-0.727436	0.287514	-2.53009	0.0114034	0.0799847	RP2
ENSG00000165997	138.057	-1.50512	0.594869	-2.53017	0.0114006	0.0799847	ARL5B
ENSG00000140538	5.34274	-5.5502	2.19463	-2.529	0.011439	0.0801987	NTRK3
ENSG00000102078	9.62772	-3.50598	1.3875	-2.52684	0.0115094	0.0806572	SLC25A14
ENSG00000235674	2.98074	-4.82935	1.91148	-2.5265	0.0115207	0.0807005	LDHAP2
ENSG00000229994	4.42805	-3.57914	1.41691	-2.52602	0.0115364	0.0807401	RPL5P4
ENSG00000185697	5.04462	-5.27206	2.08711	-2.52601	0.0115365	0.0807401	MYBL1
ENSG00000187522	114.831	-1.06218	0.420564	-2.52561	0.0115499	0.0807985	HSPA14
ENSG00000260787	5.07016	-5.59151	2.2141	-2.52541	0.0115563	0.0808078	RP11-797A18.4
ENSG00000119333	22.145	2.45987	0.974418	2.52445	0.0115881	0.0809475	WDR34
ENSG00000268865	4.1049	-5.79024	2.29377	-2.52434	0.0115915	0.0809475	AC026310.1
ENSG00000197808	23.8968	2.39145	0.947297	2.5245	0.0115863	0.0809475	ZNF461
ENSG00000156875	289.383	-0.731883	0.290051	-2.52329	0.0116264	0.081155	HIAT1
ENSG00000095585	69.9117	-1.51281	0.599942	-2.5216	0.0116822	0.0815087	BLNK
ENSG00000008405	61.0793	1.46681	0.581759	2.52133	0.0116913	0.0815364	CRY1
ENSG00000131773	4.735	-5.81666	2.30757	-2.52068	0.0117128	0.0816234	KHDRBS3
ENSG00000147996	6.85793	-3.6589	1.45157	-2.52065	0.011714	0.0816234	CBWD5
ENSG00000197405	1449.56	-0.774072	0.307133	-2.52032	0.0117249	0.0816635	C5AR1
ENSG00000085265	583.331	-1.7514	0.695143	-2.51948	0.0117528	0.081822	FCN1
ENSG00000091436	217.184	-0.969047	0.3847	-2.51896	0.0117701	0.0819065	MLTK
ENSG00000091127	70.1216	-1.4407	0.571992	-2.51875	0.0117773	0.0819209	PUS7
ENSG00000108344	441.875	-0.638584	0.253555	-2.51852	0.0117848	0.0819372	PSMD3
ENSG00000144369	4.27123	-5.62802	2.2361	-2.51689	0.0118396	0.0822406	FAM171B
ENSG00000251364	28.1949	2.91467	1.15802	2.51695	0.0118377	0.0822406	CTD-2516F10.2
ENSG00000269927	5.07896	-5.60636	2.22761	-2.51676	0.0118439	0.0822406	RP6-91H8.3
ENSG00000167987	325.936	0.680642	0.270466	2.51655	0.011851	0.0822539	VPS37C
ENSG00000271605	37.4306	-1.8265	0.725982	-2.5159	0.0118729	0.0823701	MILR1
ENSG00000259834	137.572	1.93949	0.771044	2.5154	0.0118896	0.0824252	RP11-284N8.3
ENSG00000088298	336.532	0.750981	0.298559	2.51536	0.0118912	0.0824252	EDEM2
ENSG00000272005	4.81464	-5.50745	2.18999	-2.51483	0.0119089	0.0825118	RP11-91J19.4
ENSG00000142494	149.205	2.40976	0.958366	2.51445	0.0119219	0.0825655	SLC47A1
ENSG00000268927	2.85081	-3.90938	1.55518	-2.51378	0.0119443	0.0826852	FLJ00418
ENSG00000198756	6.46024	-5.99236	2.38478	-2.51275	0.0119795	0.0827934	COLGALT2
ENSG00000006432	6.18351	-5.50264	2.18984	-2.51281	0.0119775	0.0827934	MAP3K9
ENSG00000076944	403.65	0.687101	0.273426	2.51293	0.0119733	0.0827934	STXBP2
ENSG00000269019	4.61289	-5.59295	2.22587	-2.51271	0.0119808	0.0827934	AC005932.1
ENSG00000187479	7.11341	-6.69696	2.6658	-2.51218	0.0119989	0.0828824	C11orf96
ENSG00000215699	3.24222	-4.48587	1.78629	-2.51128	0.0120295	0.0830577	SRSF10
ENSG00000117691	157.488	0.972523	0.387393	2.51043	0.0120583	0.0832207	NENF
ENSG00000131669	483.657	-1.73956	0.69307	-2.50993	0.0120756	0.0833042	NINJ1
ENSG00000163220	794.261	-1.05487	0.420365	-2.50941	0.0120934	0.0833729	S100A9
ENSG00000267123	5.71607	-4.88784	1.94787	-2.50933	0.0120961	0.0833729	CTD-2357A8.3
ENSG00000162437	5.21297	-5.59909	2.23207	-2.50847	0.0121254	0.083539	RAVER2
ENSG00000160999	74.3616	1.43588	0.572474	2.5082	0.0121347	0.0835663	SH2B2
ENSG00000010671	525.721	0.651875	0.259914	2.50804	0.0121401	0.0835678	BTK
ENSG00000245571	12.1083	-3.36729	1.34277	-2.50772	0.0121514	0.0836089	AP001258.4
ENSG00000110925	85.851	-1.14001	0.454691	-2.50722	0.0121684	0.0836804	CSRNP2
ENSG00000034152	343.494	-0.975234	0.388991	-2.50709	0.0121731	0.0836804	MAP2K3
ENSG00000176624	105.992	-1.2873	0.513492	-2.50696	0.0121775	0.0836804	MEX3C
ENSG00000243927	126.435	-1.20278	0.479834	-2.50665	0.0121881	0.0837171	MRPS6
ENSG00000218809	3.97943	-5.12581	2.04505	-2.50645	0.0121949	0.0837274	RP1-229K20.5
ENSG00000198785	17.0194	-3.6278	1.44757	-2.50614	0.0122058	0.0837658	GRIN3A
ENSG00000100479	4.55606	-5.31378	2.12046	-2.50596	0.012212	0.0837724	POLE2
ENSG00000011021	132.407	-1.08378	0.432679	-2.50482	0.0122515	0.0839708	CLCN6
ENSG00000162402	886.938	0.461127	0.184087	2.50494	0.0122472	0.0839708	USP24
ENSG00000183474	7.85298	-3.51944	1.40532	-2.50438	0.0122667	0.0840201	GTF2H2C
ENSG00000135218	1042.94	-1.25815	0.502396	-2.50431	0.0122692	0.0840201	CD36
ENSG00000163795	48.192	-1.46735	0.586198	-2.50316	0.0123088	0.084255	ZNF513
ENSG00000155660	2064.5	-0.598586	0.239208	-2.50236	0.0123367	0.0844094	PDIA4
ENSG00000100077	829.752	0.621235	0.248297	2.50198	0.01235	0.0844642	ADRBK2
ENSG00000078018	3.91007	-5.31964	2.12723	-2.50074	0.0123935	0.084725	MAP2
ENSG00000088280	5.22239	-5.26709	2.10667	-2.5002	0.0124122	0.0848168	ASAP3
ENSG00000159346	873.431	-0.469197	0.187702	-2.49969	0.0124301	0.0849024	ADIPOR1
ENSG00000101928	40.9644	1.96037	0.784349	2.49936	0.012442	0.084947	MOSPD1
ENSG00000134215	291.792	-0.87669	0.350992	-2.49775	0.0124985	0.085134	VAV3
ENSG00000212456	15.0945	-3.46019	1.38512	-2.49811	0.0124859	0.085134	RNVU1-13
ENSG00000168874	6.35376	-5.92318	2.37149	-2.49766	0.0125016	0.085134	ATOH8
ENSG00000089820	340.939	-0.856777	0.342946	-2.49829	0.0124795	0.085134	ARHGAP4
ENSG00000137672	43.5528	3.78395	1.51484	2.49792	0.0124926	0.085134	TRPC6
ENSG00000198373	558.436	0.52025	0.20831	2.49748	0.0125081	0.085134	WWP2
ENSG00000099341	537.316	-0.607903	0.243418	-2.49736	0.0125121	0.085134	PSMD8
ENSG00000152454	12.3661	-3.37757	1.35216	-2.49791	0.0124928	0.085134	ZNF256
ENSG00000260368	5.3232	-5.04692	2.02138	-2.49676	0.0125332	0.0852408	RP11-521I2.3
ENSG00000120899	756.355	0.633092	0.253664	2.49578	0.0125679	0.0854204	PTK2B
ENSG00000120008	347.247	-0.652708	0.261547	-2.49556	0.0125757	0.0854204	WDR11
ENSG00000123094	111.696	1.62285	0.650269	2.49566	0.0125721	0.0854204	RASSF8
ENSG00000157181	151.411	-0.90416	0.362384	-2.49503	0.0125946	0.0855118	C1orf27
ENSG00000174238	716.521	-0.652227	0.261438	-2.49477	0.012604	0.0855392	PITPNA
ENSG00000059145	37.3429	1.81854	0.728993	2.49459	0.0126103	0.0855454	UNKL
ENSG00000204099	3.80303	-5.35751	2.1483	-2.49383	0.0126372	0.0856814	NEU4
ENSG00000134297	6.96095	-4.07963	1.63596	-2.49372	0.0126411	0.0856814	PLEKHA8P1
ENSG00000185432	222.858	-1.30789	0.524629	-2.49297	0.0126679	0.0858269	METTL7A
ENSG00000179523	15.6271	-2.63667	1.05781	-2.49258	0.012682	0.0858853	EIF3J-AS1
ENSG00000164236	9.27648	-6.42182	2.57831	-2.49071	0.0127488	0.0863015	ANKRD33B
ENSG00000058799	124.183	-1.014	0.407144	-2.49052	0.0127556	0.0863109	YIPF1
ENSG00000205021	8.52987	-6.94953	2.79058	-2.49035	0.0127616	0.0863142	CCL3L1
ENSG00000198730	450.996	0.527166	0.211803	2.48895	0.0128122	0.08662	CTR9
ENSG00000174080	25.8401	2.70077	1.086	2.48691	0.0128858	0.0870806	CTSF
ENSG00000256222	4.33192	-2.71659	1.09266	-2.48621	0.0129113	0.0872154	MTRNR2L3
ENSG00000152409	105.078	1.25147	0.503421	2.48593	0.0129214	0.0872263	JMY
ENSG00000264739	3.86938	-5.04811	2.03073	-2.48586	0.0129238	0.0872263	RP11-138I1.2
ENSG00000162607	178.393	-0.715893	0.288109	-2.4848	0.0129625	0.0874501	USP1
ENSG00000178105	223.014	-0.783736	0.315494	-2.48416	0.0129858	0.0875703	DDX10
ENSG00000181577	8.97346	-6.95264	2.79926	-2.48374	0.0130011	0.0875993	C6orf223
ENSG00000161091	455.509	-0.790295	0.318177	-2.48382	0.0129981	0.0875993	MFSD12
ENSG00000117335	1066.09	0.681128	0.274352	2.48268	0.0130399	0.087638	CD46
ENSG00000169554	5164.03	-0.427522	0.172167	-2.48318	0.0130214	0.087638	ZEB2
ENSG00000135912	244.374	-0.91327	0.367838	-2.48281	0.0130352	0.087638	TTLL4
ENSG00000163110	655.729	-0.549576	0.221354	-2.48279	0.0130356	0.087638	PDLIM5
ENSG00000196465	12.0312	-3.26222	1.31382	-2.483	0.0130281	0.087638	MYL6B
ENSG00000135722	4.51408	-5.1425	2.07126	-2.48279	0.0130359	0.087638	FBXL8
ENSG00000033170	95.3445	-1.37333	0.553217	-2.48243	0.0130488	0.0876607	FUT8
ENSG00000119953	201.2	-0.841084	0.338942	-2.4815	0.0130831	0.0878537	SMNDC1
ENSG00000139112	308.361	0.935482	0.377069	2.48093	0.0131039	0.0879566	GABARAPL1
ENSG00000169442	840.004	1.149	0.463245	2.48033	0.0131262	0.0880687	CD52
ENSG00000111144	3962.42	0.955854	0.385496	2.47954	0.0131552	0.0882262	LTA4H
ENSG00000165934	578.674	0.531716	0.214549	2.4783	0.0132011	0.0884971	CPSF2
ENSG00000198865	4.25056	-5.22706	2.1107	-2.47646	0.0132691	0.0888779	CCDC152
ENSG00000166825	3004.5	-0.878857	0.354871	-2.47655	0.0132658	0.0888779	ANPEP
ENSG00000272476	4.19482	-4.87927	1.9706	-2.47603	0.0132851	0.0889477	RP1-191J18.66
ENSG00000152904	73.7483	1.123	0.45411	2.47297	0.0133996	0.0896765	GGPS1
ENSG00000132475	1293.52	-0.631677	0.255483	-2.47248	0.0134178	0.0897606	H3F3B
ENSG00000204086	5.35843	-5.38557	2.17857	-2.47206	0.0134336	0.0898283	RPA4
ENSG00000106266	337.187	-0.724485	0.293101	-2.47179	0.0134439	0.0898592	SNX8
ENSG00000008294	898.891	-0.669115	0.27072	-2.47161	0.0134505	0.0898661	SPAG9
ENSG00000126581	434.442	-0.50941	0.206129	-2.47131	0.0134618	0.0899034	BECN1
ENSG00000183019	589.516	1.21046	0.489907	2.4708	0.0134811	0.0899946	C19orf59
ENSG00000128016	2083.96	-0.980372	0.396841	-2.47044	0.0134948	0.0900485	ZFP36
ENSG00000115816	328.873	-0.650155	0.2633	-2.46925	0.0135396	0.090158	CEBPZ
ENSG00000173692	603.693	-0.54961	0.222545	-2.46966	0.0135241	0.090158	PSMD1
ENSG00000109472	201.376	2.65457	1.07493	2.46954	0.0135287	0.090158	CPE
ENSG00000112343	616.28	0.631388	0.255659	2.46965	0.0135247	0.090158	TRIM38
ENSG00000128594	7.18756	-5.47151	2.21574	-2.46938	0.0135348	0.090158	LRRC4
ENSG00000158352	7.64985	-5.3053	2.14887	-2.46888	0.0135537	0.0902146	SHROOM4
ENSG00000077454	237.795	0.766394	0.310442	2.46872	0.0135597	0.0902168	LRCH4
ENSG00000267350	128.475	0.882764	0.357635	2.46834	0.0135741	0.0902748	RP1-178F10.3
ENSG00000164463	355.278	0.848894	0.343994	2.46776	0.0135963	0.0902834	CREBRF
ENSG00000119396	674.428	0.411483	0.166747	2.46771	0.0135981	0.0902834	RAB14
ENSG00000229117	181.352	-0.859504	0.348275	-2.46789	0.0135912	0.0902834	RPL41
ENSG00000007038	24.3264	3.02109	1.22425	2.46771	0.0135981	0.0902834	PRSS21
ENSG00000104419	471.385	-1.03577	0.419812	-2.46721	0.0136169	0.0903702	NDRG1
ENSG00000149932	213.115	0.907566	0.36789	2.46695	0.0136271	0.0904	TMEM219
ENSG00000166025	273.101	1.78022	0.721816	2.46631	0.0136511	0.0905207	AMOTL1
ENSG00000135404	3221.12	-0.475277	0.192719	-2.46617	0.0136566	0.0905207	CD63
ENSG00000101189	61.2685	-1.31716	0.534339	-2.46502	0.0137004	0.090773	MRGBP
ENSG00000107331	75.0796	1.44874	0.587752	2.46487	0.0137061	0.0907732	ABCA2
ENSG00000172915	38.6764	2.37865	0.965115	2.46463	0.0137155	0.0907976	NBEA
ENSG00000142655	151.105	1.07322	0.435597	2.46379	0.0137478	0.0908603	PEX14
ENSG00000091106	362.203	0.725661	0.29449	2.46413	0.0137348	0.0908603	NLRC4
ENSG00000112799	162.815	1.26729	0.514358	2.46383	0.013746	0.0908603	LY86
ENSG00000101445	16.1105	-4.48271	1.81925	-2.46404	0.0137381	0.0908603	PPP1R16B
ENSG00000188056	5.67971	-5.84755	2.37418	-2.46297	0.0137791	0.0910294	TREML4
ENSG00000004866	94.9848	1.22166	0.496257	2.46175	0.0138262	0.0912267	ST7
ENSG00000166165	8.07049	-4.25746	1.7294	-2.46181	0.0138236	0.0912267	CKB
ENSG00000198093	75.1217	-1.3246	0.538043	-2.46189	0.0138209	0.0912267	ZNF649
ENSG00000166483	18.8024	2.63531	1.07079	2.46109	0.0138515	0.0913556	WEE1
ENSG00000180964	183.757	0.892877	0.362835	2.46083	0.0138615	0.0913834	TCEAL8
ENSG00000113068	156.083	-0.890069	0.361766	-2.46034	0.0138804	0.0914328	PFDN1
ENSG00000204054	247.335	0.752821	0.305978	2.46037	0.0138793	0.0914328	LINC00963
ENSG00000113758	5.96948	-5.11479	2.07906	-2.46014	0.0138882	0.0914461	DBN1
ENSG00000165417	476.665	-0.59046	0.240065	-2.45958	0.0139098	0.0915503	GTF2A1
ENSG00000122678	63.3807	-1.42503	0.579498	-2.45907	0.0139299	0.0915577	POLM
ENSG00000131171	1414.42	0.466295	0.189631	2.45896	0.0139339	0.0915577	SH3BGRL
ENSG00000206678	3.06708	-5.01583	2.03946	-2.45939	0.0139173	0.0915577	RNU6-144P
ENSG00000227543	5.01538	-5.46718	2.22337	-2.45896	0.0139339	0.0915577	SPAG5-AS1
ENSG00000196549	695.978	2.29956	0.935724	2.45752	0.01399	0.0917869	MME
ENSG00000205771	3.8832	-4.8894	1.98952	-2.45758	0.0139878	0.0917869	CATSPER2P1
ENSG00000141376	94.8329	1.20597	0.490734	2.45749	0.0139911	0.0917869	BCAS3
ENSG00000223768	4.01267	-4.78847	1.94854	-2.45747	0.0139919	0.0917869	LINC00205
ENSG00000184371	982.721	-1.49996	0.610461	-2.45709	0.0140066	0.0918452	CSF1
ENSG00000247271	24.414	-2.2923	0.933074	-2.45672	0.0140214	0.0919043	ZBED5-AS1
ENSG00000174004	313.39	-0.829884	0.3379	-2.45601	0.014049	0.0920123	NRROS
ENSG00000228223	41.2442	1.98732	0.809257	2.45573	0.0140598	0.0920123	HCG11
ENSG00000037897	43.0434	-1.80295	0.734119	-2.45594	0.0140517	0.0920123	METTL1
ENSG00000004779	193.413	-0.934357	0.380485	-2.4557	0.014061	0.0920123	NDUFAB1
ENSG00000142875	299.497	1.05856	0.431096	2.45551	0.0140685	0.0920235	PRKACB
ENSG00000261542	4.39712	-5.21505	2.12399	-2.45531	0.0140765	0.0920383	RP11-16E18.3
ENSG00000152484	267.015	-1.02285	0.416794	-2.45408	0.0141246	0.0922612	USP12
ENSG00000167641	4.11087	-5.79303	2.36053	-2.45412	0.0141228	0.0922612	PPP1R14A
ENSG00000204519	42.1825	-1.79179	0.730152	-2.45399	0.014128	0.0922612	ZNF551
ENSG00000166927	2322.12	0.630473	0.256966	2.45352	0.0141464	0.0922703	MS4A7
ENSG00000141441	6.5825	-5.334	2.17403	-2.45351	0.0141468	0.0922703	GAREM
ENSG00000227039	5.4229	-5.78113	2.35619	-2.45359	0.0141437	0.0922703	ITGB2-AS1
ENSG00000130396	226.125	1.27085	0.518028	2.45324	0.0141574	0.0923016	MLLT4
ENSG00000187808	77.2543	1.58618	0.646633	2.45299	0.0141674	0.0923287	SOWAHD
ENSG00000196422	95.1354	1.3508	0.550768	2.45257	0.0141838	0.0923692	PPP1R26
ENSG00000148400	845.142	0.647557	0.264055	2.45235	0.0141926	0.0923692	NOTCH1
ENSG00000100647	954.93	-0.681213	0.277777	-2.45238	0.0141916	0.0923692	KIAA0247
ENSG00000159792	70.4592	-1.20785	0.49255	-2.45224	0.0141968	0.0923692	PSKH1
ENSG00000200394	2.44287	-4.39917	1.79469	-2.45122	0.0142374	0.0925955	SNORA38B
ENSG00000198520	15.9768	2.66119	1.08588	2.45072	0.0142572	0.092615	C1orf228
ENSG00000158683	4.69548	-4.94662	2.01845	-2.4507	0.0142579	0.092615	PKD1L1
ENSG00000149476	63.127	1.48732	0.606865	2.45083	0.0142526	0.092615	DAK
ENSG00000269657	5.19829	-4.7493	1.93881	-2.44959	0.014302	0.0928636	AC079210.1
ENSG00000197077	6.09641	-5.36353	2.19016	-2.44892	0.0143286	0.0929986	KIAA1671
ENSG00000227671	93.76	-1.38689	0.566493	-2.4482	0.0143571	0.0931458	MIR3916
ENSG00000257621	165.125	-0.980569	0.400597	-2.44777	0.0143744	0.0932198	RP11-349A22.5
ENSG00000157778	47.0076	-1.49296	0.610355	-2.44605	0.014443	0.0936261	PSMG3
ENSG00000139117	204.597	-0.867373	0.354627	-2.44587	0.0144502	0.0936349	CPNE8
ENSG00000128524	749.839	-0.581712	0.237889	-2.44531	0.0144728	0.0937049	ATP6V1F
ENSG00000224208	1.74484	-3.94516	1.61326	-2.44545	0.0144671	0.0937049	AL590762.6
ENSG00000168818	152.45	0.869157	0.355543	2.44459	0.0145017	0.093854	STX18
ENSG00000129993	38.1226	-2.58145	1.05646	-2.44349	0.0145459	0.0941019	CBFA2T3
ENSG00000072210	412.293	0.899556	0.368303	2.44244	0.0145885	0.0943389	ALDH3A2
ENSG00000269971	5.55128	-5.29087	2.16818	-2.44023	0.0146778	0.0946854	RP3-426I6.5
ENSG00000198522	86.4954	-1.06766	0.437491	-2.44041	0.0146705	0.0946854	GPN1
ENSG00000078081	135.783	-3.51259	1.43914	-2.44075	0.0146566	0.0946854	LAMP3
ENSG00000129625	710.344	0.470504	0.192803	2.44034	0.0146734	0.0946854	REEP5
ENSG00000005471	4.69007	-5.48083	2.24586	-2.44042	0.0146703	0.0946854	ABCB4
ENSG00000101546	30.3419	-1.89576	0.776668	-2.44089	0.0146512	0.0946854	RBFA
ENSG00000105173	11.4146	3.26266	1.33716	2.43999	0.0146879	0.0947121	CCNE1
ENSG00000155380	125.636	-1.07466	0.440503	-2.43961	0.0147031	0.0947717	SLC16A1
ENSG00000127603	2343.98	-0.700458	0.287157	-2.43929	0.0147162	0.0948077	MACF1
ENSG00000163624	22.5453	-2.77449	1.13747	-2.43918	0.0147206	0.0948077	CDS1
ENSG00000106077	29.0178	1.87404	0.768502	2.43856	0.014746	0.0948523	ABHD11
ENSG00000165617	5.49739	-5.53844	2.27132	-2.43843	0.0147514	0.0948523	DACT1
ENSG00000140807	5.36052	-5.31894	2.18093	-2.43884	0.0147344	0.0948523	NKD1
ENSG00000188554	812.177	0.436239	0.17889	2.43859	0.0147447	0.0948523	NBR1
ENSG00000137936	118.793	1.57541	0.646261	2.43773	0.0147799	0.0949976	BCAR3
ENSG00000083097	218.465	1.01157	0.415003	2.4375	0.0147891	0.0950179	DOPEY1
ENSG00000122591	311.175	-0.779263	0.319823	-2.43654	0.0148284	0.0952324	FAM126A
ENSG00000234191	4.22487	-5.50825	2.26088	-2.43633	0.014837	0.0952491	RP11-157D23.2
ENSG00000222112	4.10576	-5.42812	2.22813	-2.43618	0.0148433	0.0952513	RN7SKP16
ENSG00000147604	608.792	-0.586293	0.240746	-2.43532	0.0148786	0.095439	RPL7
ENSG00000128268	195.203	2.60655	1.07038	2.43515	0.0148856	0.0954456	MGAT3
ENSG00000172831	128.928	-1.02101	0.419333	-2.43484	0.0148983	0.0954883	CES2
ENSG00000160932	1012.12	1.1539	0.474009	2.43434	0.0149188	0.0955042	LY6E
ENSG00000196233	241.13	-0.809973	0.332712	-2.43445	0.0149143	0.0955042	LCOR
ENSG00000180448	410.729	-1.01206	0.415743	-2.43435	0.0149185	0.0955042	HMHA1
ENSG00000241547	3.11629	-4.46727	1.83659	-2.43238	0.0150002	0.0959865	RP11-4K3__A.5
ENSG00000124785	5.17317	-5.10347	2.09873	-2.4317	0.0150283	0.0960894	NRN1
ENSG00000154229	154.795	-1.31857	0.542235	-2.43173	0.0150269	0.0960894	PRKCA
ENSG00000150316	171.376	0.86127	0.354235	2.43135	0.0150427	0.0961426	CWC15
ENSG00000111679	1672.23	0.473372	0.194716	2.43108	0.0150537	0.0961746	PTPN6
ENSG00000177030	51.2779	-1.46575	0.603294	-2.42958	0.0151162	0.096535	DEAF1
ENSG00000246985	5.3339	-5.58999	2.30183	-2.42849	0.0151617	0.0967866	SOCS2-AS1
ENSG00000128342	6.95937	-6.35061	2.61575	-2.42784	0.0151891	0.0969225	LIF
ENSG00000164167	154.935	1.12063	0.461741	2.42697	0.0152256	0.0971166	LSM6
ENSG00000197386	1166.41	0.399522	0.164646	2.42656	0.0152429	0.0971493	HTT
ENSG00000225377	4.85979	-5.28254	2.17686	-2.42668	0.0152378	0.0971493	RP5-1103G7.4
ENSG00000185829	3.29465	-5.2019	2.1441	-2.42615	0.0152601	0.09722	ARL17A
ENSG00000131943	52.5199	1.57425	0.648949	2.42584	0.0152729	0.0972626	C19orf12
ENSG00000163347	5.92639	-5.89535	2.43072	-2.42535	0.0152937	0.0973555	CLDN1
ENSG00000153187	2484.64	-0.350044	0.144404	-2.42406	0.0153482	0.0976251	HNRNPU
ENSG00000250568	3.6104	-3.92301	1.61837	-2.42406	0.0153483	0.0976251	RP11-333E13.2
ENSG00000112576	449.4	0.850792	0.351059	2.4235	0.0153716	0.0977344	CCND3
ENSG00000137801	7706.09	-1.93947	0.800382	-2.42319	0.015385	0.0977804	THBS1
ENSG00000136643	256.258	-0.755482	0.311849	-2.42259	0.0154104	0.0978638	RPS6KC1
ENSG00000188211	160.323	-1.29131	0.533018	-2.42264	0.0154083	0.0978638	NCR3LG1
ENSG00000228594	39.4498	1.86106	0.76884	2.4206	0.0154948	0.0978914	C1orf233
ENSG00000164068	146.528	-0.841238	0.347407	-2.42148	0.0154576	0.0978914	RNF123
ENSG00000137460	4.26268	-4.28643	1.76997	-2.42176	0.0154457	0.0978914	FHDC1
ENSG00000231074	113.013	1.15051	0.475271	2.42074	0.0154888	0.0978914	HCG18
ENSG00000254281	8.12635	-6.81	2.81279	-2.42108	0.0154743	0.0978914	KB-1507C5.4
ENSG00000172932	158.844	1.00264	0.414188	2.42073	0.0154892	0.0978914	ANKRD13D
ENSG00000085733	26.3874	-2.84031	1.17258	-2.42227	0.0154239	0.0978914	CTTN
ENSG00000110218	170.328	-1.08874	0.449692	-2.42109	0.015474	0.0978914	PANX1
ENSG00000066084	665.104	-0.53237	0.219828	-2.42176	0.0154455	0.0978914	DIP2B
ENSG00000187688	683.302	0.704628	0.291092	2.42064	0.0154933	0.0978914	TRPV2
ENSG00000271984	3.82045	-5.21024	2.15244	-2.42061	0.0154943	0.0978914	RP3-337O18.9
ENSG00000131401	46.5612	2.40726	0.994315	2.42103	0.0154768	0.0978914	NAPSB
ENSG00000100162	2.73161	5.15865	2.13099	2.42077	0.0154875	0.0978914	CENPM
ENSG00000100219	1072.76	-0.560176	0.231435	-2.42045	0.0155015	0.0978952	XBP1
ENSG00000265100	4.97538	-4.53688	1.87518	-2.41944	0.0155444	0.0981271	RP11-147L13.2
ENSG00000264978	14.1357	1.51275	0.625362	2.419	0.0155633	0.0982077	RN7SL630P
ENSG00000152133	273.978	1.00299	0.414741	2.41836	0.0155908	0.098342	GPATCH11
ENSG00000147894	351.511	-0.786982	0.325445	-2.41817	0.0155987	0.0983528	C9orf72
ENSG00000215158	11.9323	3.10124	1.28272	2.41771	0.0156186	0.0984393	RP11-1023L17.1
ENSG00000137266	7.46366	-5.17178	2.13957	-2.41721	0.0156401	0.0985159	SLC22A23
ENSG00000012983	180.063	0.925512	0.382896	2.41714	0.0156432	0.0985159	MAP4K5
ENSG00000173262	3.34846	-4.95407	2.0498	-2.41685	0.0156555	0.0985547	SLC2A14
ENSG00000214944	272.561	1.98181	0.820288	2.41599	0.0156926	0.0987493	ARHGEF28
ENSG00000082153	594.856	-0.590202	0.244407	-2.41483	0.0157423	0.099023	BZW1
ENSG00000188206	48.1321	-1.69802	0.70332	-2.41428	0.0157661	0.0991334	HNRNPU-AS1
ENSG00000067533	89.2181	-1.18915	0.492747	-2.41331	0.0158086	0.0993318	RRP15
ENSG00000226824	5.85808	-4.75973	1.97232	-2.41327	0.0158102	0.0993318	RP4-756H11.3
ENSG00000055917	717.182	-0.477132	0.197751	-2.4128	0.0158307	0.0994213	PUM2
ENSG00000171720	153.698	0.828577	0.343516	2.41205	0.0158632	0.0995711	HDAC3
ENSG00000250091	4.7411	-5.23018	2.16857	-2.41182	0.0158733	0.0995711	DNAH10OS
ENSG00000100583	5.22106	-5.35674	2.22093	-2.41194	0.015868	0.0995711	SAMD15
ENSG00000167088	133.616	-0.921693	0.382181	-2.41167	0.0158797	0.099572	SNRPD1
ENSG00000188315	73.778	1.35909	0.563584	2.41151	0.0158864	0.0995748	C3orf62
ENSG00000240767	6.40576	-3.72652	1.54559	-2.41106	0.0159062	0.0996596	RN7SL288P
ENSG00000007341	60.9882	-1.52927	0.634407	-2.41054	0.0159288	0.0997358	ST7L
ENSG00000112144	83.8627	1.18542	0.491775	2.41049	0.0159309	0.0997358	ICK
ENSG00000218069	3.26534	-4.26597	1.7699	-2.4103	0.0159396	0.0997512	RSL24D1P1
ENSG00000242299	10.053	1.36714	0.567418	2.40941	0.0159783	0.099954	RP11-234A1.1
ENSG00000157240	69.6225	-1.49697	0.621503	-2.40863	0.0160127	0.10013	FZD1
ENSG00000159905	19.3087	2.67206	1.10956	2.4082	0.0160312	0.100206	ZNF221
ENSG00000112182	6.79918	-6.04769	2.51162	-2.40788	0.0160454	0.100256	BACH2
ENSG00000158691	31.9077	-2.08729	0.866966	-2.40758	0.0160585	0.100298	ZSCAN12
ENSG00000131759	739.834	0.793459	0.329589	2.40742	0.0160657	0.100304	RARA
ENSG00000183696	645.243	-0.617755	0.256755	-2.40601	0.0161278	0.100612	UPP1
ENSG00000129667	494.904	-0.931087	0.38698	-2.40604	0.0161267	0.100612	RHBDF2
ENSG00000167625	109.942	1.06426	0.442412	2.40559	0.0161463	0.100688	ZNF526
ENSG00000260735	6.09892	-5.90273	2.45453	-2.40483	0.0161799	0.100858	RP11-72I8.1
ENSG00000152229	277.623	-1.4957	0.622136	-2.40414	0.0162108	0.101011	PSTPIP2
ENSG00000108511	29.3945	3.2791	1.36425	2.40358	0.0162353	0.101124	HOXB6
ENSG00000184575	420.253	-0.642579	0.267374	-2.40329	0.0162483	0.101165	XPOT
ENSG00000090975	10.0105	-3.82715	1.59277	-2.40283	0.0162688	0.101253	PITPNM2
ENSG00000181359	15.4813	-2.58048	1.0741	-2.40247	0.0162848	0.101314	HSP90AA6P
ENSG00000135842	1211.46	0.599891	0.249763	2.40184	0.0163128	0.101448	FAM129A
ENSG00000169249	148.774	1.07217	0.446431	2.40164	0.0163216	0.101463	ZRSR2
ENSG00000053371	88.7757	1.21759	0.507129	2.40094	0.0163528	0.101578	AKR7A2
ENSG00000258111	4.85227	-5.3185	2.21515	-2.40096	0.0163521	0.101578	RP11-43D4.2
ENSG00000236753	3.62816	-5.14161	2.14167	-2.40075	0.0163614	0.101591	MKLN1-AS
ENSG00000225614	66.2448	-1.86681	0.778016	-2.39945	0.0164195	0.101913	ZNF469
ENSG00000100664	1023.3	-0.42083	0.175402	-2.39924	0.0164292	0.101933	EIF5
ENSG00000133422	126.795	-1.00728	0.419949	-2.39859	0.0164584	0.102074	MORC2
ENSG00000157625	300.047	-0.596904	0.248912	-2.39805	0.0164826	0.102184	TAB3
ENSG00000135862	282.12	-1.55261	0.647672	-2.39721	0.0165204	0.102313	LAMC1
ENSG00000198176	240.473	-0.69161	0.288512	-2.39716	0.0165226	0.102313	TFDP1
ENSG00000104870	1410.03	0.558096	0.232811	2.39721	0.0165204	0.102313	FCGRT
ENSG00000130066	4066.58	-0.840279	0.350576	-2.39686	0.0165364	0.102359	SAT1
ENSG00000198744	24.0778	2.85657	1.1919	2.39665	0.0165455	0.102375	RP5-857K21.11
ENSG00000163125	346.187	0.670199	0.279884	2.39456	0.0166404	0.102802	RPRD2
ENSG00000156966	393.331	1.18396	0.494429	2.39459	0.0166389	0.102802	B3GNT7
ENSG00000198301	243.456	-0.644619	0.269164	-2.3949	0.0166251	0.102802	SDAD1
ENSG00000105229	122.648	-0.913792	0.381571	-2.39481	0.0166288	0.102802	PIAS4
ENSG00000101216	79.1393	-1.41656	0.591644	-2.39427	0.0166533	0.102842	GMEB2
ENSG00000168488	889.032	-0.513696	0.214571	-2.39406	0.0166632	0.102863	ATXN2L
ENSG00000120949	5.23098	-5.57297	2.3282	-2.39368	0.0166802	0.102886	TNFRSF8
ENSG00000244682	69.8302	-1.97758	0.826199	-2.39359	0.0166845	0.102886	FCGR2C
ENSG00000100902	86.3877	-1.0225	0.427188	-2.39355	0.0166862	0.102886	PSMA6
ENSG00000124313	206.537	0.972361	0.406285	2.3933	0.0166976	0.102916	IQSEC2
ENSG00000101782	498.954	-0.468923	0.196008	-2.39236	0.0167403	0.103139	RIOK3
ENSG00000163681	312	-0.638356	0.266858	-2.39212	0.0167514	0.103167	SLMAP
ENSG00000155868	80.6806	-1.16187	0.485793	-2.39169	0.0167709	0.103247	MED7
ENSG00000125945	68.3756	1.27272	0.532411	2.39049	0.0168259	0.103426	ZNF436
ENSG00000224875	10.8576	-3.68221	1.54035	-2.3905	0.0168256	0.103426	AC083949.1
ENSG00000124813	56.1671	-1.93597	0.809773	-2.39076	0.0168136	0.103426	RUNX2
ENSG00000184640	2083.44	0.487465	0.2039	2.3907	0.0168162	0.103426	SEPT9
ENSG00000139990	433.701	0.653489	0.273416	2.39009	0.0168441	0.103498	DCAF5
ENSG00000041880	39.9373	1.91475	0.801417	2.38921	0.0168847	0.10368	PARP3
ENSG00000242539	3.99915	-4.90366	2.05246	-2.38916	0.0168868	0.10368	AC007620.3
ENSG00000077463	45.5863	-1.53353	0.642053	-2.38847	0.0169187	0.103836	SIRT6
ENSG00000110497	223.944	0.666572	0.279135	2.38799	0.0169407	0.103891	AMBRA1
ENSG00000137776	662.092	-0.527116	0.220726	-2.3881	0.0169357	0.103891	SLTM
ENSG00000224566	3.1316	-4.60787	1.92992	-2.38759	0.0169591	0.103939	FAM96AP2
ENSG00000136305	50.6698	-1.61652	0.677065	-2.38754	0.0169616	0.103939	CIDEB
ENSG00000113615	404.406	-0.625287	0.261926	-2.38727	0.016974	0.103975	SEC24A
ENSG00000162817	4.38683	-5.41205	2.26722	-2.38709	0.0169824	0.103986	C1orf115
ENSG00000166598	6675.07	-0.560851	0.234992	-2.38668	0.0170013	0.104062	HSP90B1
ENSG00000120314	183.678	0.764758	0.320466	2.38639	0.0170147	0.104085	WDR55
ENSG00000243721	4.52104	-5.35945	2.24591	-2.38632	0.0170181	0.104085	RP11-472I20.1
ENSG00000243406	3.77855	-5.17201	2.1676	-2.38606	0.0170302	0.104119	MRPS31P5
ENSG00000102409	111.677	1.01711	0.426301	2.38589	0.0170376	0.104124	BEX4
ENSG00000198498	57.7128	-1.37776	0.577772	-2.3846	0.0170976	0.10445	TMA16
ENSG00000167118	115.171	1.00043	0.419643	2.384	0.0171258	0.104583	URM1
ENSG00000226479	93.2961	-1.15533	0.484893	-2.38265	0.0171883	0.104924	TMEM185B
ENSG00000173812	1668.94	-0.44919	0.188549	-2.38235	0.0172026	0.104971	EIF1
ENSG00000149591	127.409	1.46638	0.61566	2.3818	0.0172281	0.105086	TAGLN
ENSG00000162599	106.655	1.42166	0.596965	2.38148	0.0172433	0.105138	NFIA
ENSG00000105879	244.874	-0.706465	0.296696	-2.38111	0.0172606	0.105204	CBLL1
ENSG00000198538	157.745	0.833243	0.350175	2.37951	0.0173358	0.105622	ZNF28
ENSG00000115204	147.775	0.792161	0.332961	2.37914	0.0173531	0.105687	MPV17
ENSG00000142166	635.812	-0.53933	0.22672	-2.37884	0.0173674	0.105733	IFNAR1
ENSG00000258667	5.39361	-5.66246	2.38055	-2.37863	0.0173769	0.105751	HIF1A-AS2
ENSG00000173638	143.065	1.08875	0.457819	2.37813	0.0174007	0.105855	SLC19A1
ENSG00000115414	23498.9	1.5155	0.637327	2.37791	0.0174113	0.105879	FN1
ENSG00000166311	84.5732	-1.17271	0.493202	-2.37775	0.0174186	0.105883	SMPD1
ENSG00000204219	48.2228	3.62446	1.52483	2.37697	0.0174556	0.105926	TCEA3
ENSG00000143632	1.99439	-4.20727	1.77004	-2.37693	0.0174572	0.105926	ACTA1
ENSG00000179456	70.9222	-1.21754	0.512126	-2.37741	0.0174346	0.105926	ZBTB18
ENSG00000145687	30.3165	-2.29477	0.965449	-2.3769	0.017459	0.105926	SSBP2
ENSG00000134461	8.73169	-3.3486	1.40864	-2.37719	0.0174449	0.105926	ANKRD16
ENSG00000119703	3.76751	-5.12805	2.15783	-2.37649	0.0174784	0.105963	ZC2HC1C
ENSG00000068305	587.011	-0.488926	0.205723	-2.37662	0.017472	0.105963	MEF2A
ENSG00000234290	4.59649	-5.38357	2.26604	-2.37576	0.017513	0.106125	AC116366.6
ENSG00000183172	45.6572	-1.6148	0.679731	-2.37564	0.0175186	0.106125	SMDT1
ENSG00000197146	22.4335	-2.48964	1.04809	-2.37541	0.0175296	0.106152	AL133458.1
ENSG00000010318	29.5517	-1.97725	0.832472	-2.37516	0.0175414	0.106183	PHF7
ENSG00000012822	390.536	0.744131	0.313374	2.37458	0.0175688	0.106244	CALCOCO1
ENSG00000167671	272.843	0.637684	0.268532	2.3747	0.0175633	0.106244	UBXN6
ENSG00000100401	300.026	0.67842	0.285708	2.37453	0.0175715	0.106244	RANGAP1
ENSG00000004846	5.78346	-6.11858	2.57693	-2.37437	0.0175788	0.106248	ABCB5
ENSG00000131389	1346.99	0.591901	0.249376	2.37353	0.0176188	0.106449	SLC6A6
ENSG00000171204	57.8535	1.23232	0.519305	2.37301	0.0176436	0.106558	TMEM126B
ENSG00000163563	861.876	0.633687	0.267089	2.37257	0.017665	0.106647	MNDA
ENSG00000122694	1455.52	0.601379	0.253521	2.37211	0.0176869	0.106698	GLIPR2
ENSG00000185883	3.5004	-4.97919	2.09898	-2.37219	0.0176828	0.106698	ATP6V0C
ENSG00000257557	3.49371	-4.77607	2.01373	-2.37176	0.0177037	0.106759	RP11-84G21.1
ENSG00000122497	16.8068	-2.76636	1.16695	-2.3706	0.0177592	0.107053	NBPF14
ENSG00000139641	1363.3	0.582472	0.245759	2.37009	0.0177835	0.107159	ESYT1
ENSG00000175550	336.797	-0.69861	0.294844	-2.36943	0.0178157	0.107312	DRAP1
ENSG00000086189	62.406	-1.32968	0.561284	-2.369	0.0178361	0.107395	DIMT1
ENSG00000141720	230.533	0.791401	0.33427	2.36755	0.0179064	0.107777	PIP4K2B
ENSG00000127666	176.997	-0.864114	0.365015	-2.36734	0.0179164	0.107796	TICAM1
ENSG00000184838	5.86449	-5.90888	2.49632	-2.36704	0.0179311	0.107844	PRR16
ENSG00000164466	45.7128	-1.65867	0.701012	-2.3661	0.0179764	0.108076	SFXN1
ENSG00000102048	3.87479	-5.25501	2.2213	-2.36574	0.0179943	0.108142	ASB9
ENSG00000196189	172.66	-1.43311	0.605901	-2.36525	0.0180181	0.108245	SEMA4A
ENSG00000133030	392.102	0.873335	0.369272	2.36502	0.018029	0.108269	MPRIP
ENSG00000162885	69.147	1.34618	0.569421	2.36412	0.0180729	0.108492	B3GALNT2
ENSG00000153113	1783.92	0.448824	0.189883	2.36369	0.0180941	0.108578	CAST
ENSG00000206652	10.249	-3.8153	1.61454	-2.36309	0.0181231	0.108711	RNU1-1
ENSG00000173436	77.8893	-1.33733	0.565957	-2.36295	0.0181301	0.108712	MINOS1
ENSG00000123297	44.4743	-1.38678	0.58698	-2.36257	0.0181489	0.108784	TSFM
ENSG00000122008	283.846	-0.710853	0.301201	-2.36006	0.0182717	0.10945	POLK
ENSG00000161011	2380.26	-0.592873	0.251228	-2.3599	0.0182799	0.10945	SQSTM1
ENSG00000101474	398.271	0.551382	0.233648	2.35988	0.0182806	0.10945	APMAP
ENSG00000114423	184.009	-0.982657	0.416459	-2.35955	0.0182969	0.109506	CBLB
ENSG00000143374	99.889	-0.86262	0.365608	-2.35941	0.0183039	0.109507	TARS2
ENSG00000232586	17.279	-2.46004	1.04314	-2.3583	0.0183589	0.109758	RP11-46A10.4
ENSG00000169714	1572.66	0.365368	0.154953	2.35793	0.0183771	0.109758	CNBP
ENSG00000162139	138.577	0.977975	0.414771	2.35787	0.0183803	0.109758	NEU3
ENSG00000184992	115.201	-1.07454	0.455671	-2.35815	0.0183664	0.109758	BRI3BP
ENSG00000167555	51.0043	1.63606	0.693807	2.35809	0.0183692	0.109758	ZNF528
ENSG00000120896	529.904	0.865925	0.367303	2.35752	0.0183973	0.109818	SORBS3
ENSG00000135390	267.786	-0.699796	0.296857	-2.35735	0.0184057	0.109827	ATP5G2
ENSG00000008128	3.83149	-5.06029	2.14694	-2.35698	0.0184244	0.109869	CDK11A
ENSG00000162723	4.05466	-5.54212	2.35141	-2.35693	0.0184266	0.109869	SLAMF9
ENSG00000136842	4.11534	-5.22007	2.21494	-2.35675	0.0184356	0.109882	TMOD1
ENSG00000104497	65.4692	-1.45805	0.618742	-2.35647	0.0184497	0.109883	SNX16
ENSG00000253716	3.67558	-5.10115	2.16469	-2.35652	0.0184469	0.109883	RP13-582O9.5
ENSG00000172785	100.8	-1.15992	0.492296	-2.35615	0.0184655	0.109936	CBWD1
ENSG00000142733	85.287	-1.37554	0.583872	-2.35589	0.0184782	0.10997	MAP3K6
ENSG00000068438	115.188	-0.93801	0.398198	-2.35564	0.018491	0.110005	FTSJ1
ENSG00000269979	4.02228	-5.16883	2.19448	-2.35538	0.0185037	0.11004	RP11-498E2.7
ENSG00000168710	614.156	0.525592	0.22316	2.35522	0.0185115	0.110045	AHCYL1
ENSG00000124795	950.714	-0.461616	0.196081	-2.35421	0.0185622	0.110219	DEK
ENSG00000124688	47.1597	-1.41008	0.598966	-2.35419	0.018563	0.110219	MAD2L1BP
ENSG00000065809	725.778	0.695578	0.295457	2.35425	0.0185603	0.110219	FAM107B
ENSG00000130881	22.9725	-2.34592	0.996532	-2.35408	0.0185685	0.110219	LRP3
ENSG00000213337	8.97012	-3.24958	1.38123	-2.35267	0.018639	0.110481	ANKRD39
ENSG00000005059	142.943	-0.892325	0.379286	-2.35265	0.0186404	0.110481	CCDC109B
ENSG00000253873	4.14554	-4.96087	2.10857	-2.35271	0.0186371	0.110481	PCDHGA11
ENSG00000111786	283.849	0.556752	0.236642	2.35272	0.0186367	0.110481	SRSF9
ENSG00000240366	35.1989	-1.75898	0.747718	-2.35247	0.0186492	0.110492	RPL36AP45
ENSG00000092531	418.485	-0.639688	0.271941	-2.3523	0.0186575	0.1105	SNAP23
ENSG00000120159	84.3294	1.09682	0.466359	2.35189	0.0186784	0.110542	CAAP1
ENSG00000104951	250.292	-1.85285	0.787781	-2.35199	0.0186734	0.110542	IL4I1
ENSG00000131507	655.028	-0.471203	0.200369	-2.35168	0.0186888	0.110562	NDFIP1
ENSG00000236254	6.01918	-5.22847	2.2239	-2.35103	0.0187214	0.110714	MTND4P14
ENSG00000169245	426.163	-2.76113	1.17459	-2.35071	0.0187377	0.110728	CXCL10
ENSG00000108010	112.541	-0.931555	0.396275	-2.35078	0.0187342	0.110728	GLRX3
ENSG00000205037	7.03353	-5.89614	2.50844	-2.35052	0.0187474	0.110744	RP11-863P13.4
ENSG00000197157	1208.45	-0.440138	0.187314	-2.34973	0.0187869	0.110936	SND1
ENSG00000175662	131.176	1.00801	0.429018	2.34958	0.0187946	0.110941	TOM1L2
ENSG00000164684	5.69408	-5.36041	2.28172	-2.34929	0.0188094	0.110987	ZNF704
ENSG00000130559	653.581	0.556811	0.23703	2.34911	0.0188181	0.110997	CAMSAP1
ENSG00000142089	436.091	-1.25868	0.535963	-2.34844	0.0188522	0.111156	IFITM3
ENSG00000051523	1692.7	0.432063	0.18399	2.3483	0.0188591	0.111156	CYBA
ENSG00000181722	81.0772	1.26835	0.540443	2.34688	0.0189313	0.111387	ZBTB20
ENSG00000146856	4.43816	-5.55874	2.36861	-2.34684	0.0189333	0.111387	AGBL3
ENSG00000256045	1.98822	-4.1865	1.78364	-2.34717	0.0189168	0.111387	MTRNR2L10
ENSG00000197262	6.75326	-6.50335	2.77084	-2.34707	0.0189218	0.111387	CCL4L2
ENSG00000174837	145.701	2.60625	1.11042	2.34709	0.0189208	0.111387	EMR1
ENSG00000188313	812.522	-0.808442	0.344522	-2.34656	0.0189474	0.111388	PLSCR1
ENSG00000212864	3.34366	-5.33784	2.27469	-2.34662	0.0189444	0.111388	RNF208
ENSG00000197771	386.208	-0.603178	0.257181	-2.34534	0.0190096	0.111712	MCMBP
ENSG00000240370	6.06687	-4.72913	2.01665	-2.34504	0.0190252	0.111763	RPL13P5
ENSG00000232220	9.58889	-2.88904	1.23226	-2.3445	0.0190525	0.111882	AC008440.5
ENSG00000101335	6.61249	-4.42475	1.88756	-2.34416	0.0190701	0.111944	MYL9
ENSG00000169085	2.14675	-4.12807	1.76128	-2.34378	0.0190892	0.111964	C8orf46
ENSG00000164823	258.083	-0.760019	0.324267	-2.34381	0.019088	0.111964	OSGIN2
ENSG00000067836	106.102	1.37295	0.585809	2.34368	0.0190946	0.111964	ROGDI
ENSG00000261094	3.44778	-4.91236	2.09656	-2.34305	0.0191266	0.11211	RP11-355O1.11
ENSG00000017260	1083.41	0.534895	0.228488	2.34102	0.019231	0.112479	ATP2C1
ENSG00000170871	342.681	0.592659	0.253129	2.34134	0.0192148	0.112479	KIAA0232
ENSG00000109790	162.645	-1.1519	0.492036	-2.34109	0.0192277	0.112479	KLHL5
ENSG00000187164	741.046	0.509614	0.217688	2.34103	0.0192305	0.112479	KIAA1598
ENSG00000111596	289.998	0.623715	0.266431	2.341	0.019232	0.112479	CNOT2
ENSG00000196547	329.885	0.746183	0.318722	2.34117	0.0192233	0.112479	MAN2A2
ENSG00000130734	26.1873	-1.83581	0.784439	-2.34028	0.0192694	0.112656	ATG4D
ENSG00000206560	480.697	-0.831324	0.355287	-2.33986	0.0192908	0.112725	ANKRD28
ENSG00000165029	2870.89	-1.04475	0.446517	-2.33978	0.0192953	0.112725	ABCA1
ENSG00000120262	57.6297	1.81018	0.773851	2.33919	0.0193257	0.11283	CCDC170
ENSG00000242616	4.64503	-3.143	1.34365	-2.33915	0.0193275	0.11283	GNG10
ENSG00000173334	502.375	-0.819806	0.350552	-2.33861	0.0193554	0.112952	TRIB1
ENSG00000213593	168.228	-0.814985	0.348564	-2.33812	0.0193809	0.113017	TMX2
ENSG00000125753	2248.59	0.484372	0.207162	2.33814	0.0193802	0.113017	VASP
ENSG00000112941	182.614	0.87111	0.372603	2.3379	0.0193924	0.113043	PAPD7
ENSG00000196705	73.3374	1.24685	0.533524	2.337	0.0194389	0.113273	ZNF431
ENSG00000162614	99.0257	1.93935	0.829919	2.33679	0.0194501	0.113296	NEXN
ENSG00000140181	36.8252	-1.94531	0.832783	-2.33591	0.0194958	0.113521	HERC2P2
ENSG00000122122	559.918	0.617735	0.264494	2.33554	0.0195152	0.113551	SASH3
ENSG00000238041	1.87697	4.10767	1.75874	2.33557	0.0195135	0.113551	RP11-59K5.1
ENSG00000248971	69.2294	-1.35271	0.57922	-2.33539	0.019523	0.113554	KRT8P46
ENSG00000011201	265.8	1.42339	0.609935	2.33368	0.0196124	0.114033	KAL1
ENSG00000150455	63.7934	1.3095	0.561347	2.33279	0.0196592	0.114263	TIRAP
ENSG00000118257	840.003	-0.977644	0.41916	-2.33239	0.0196802	0.114282	NRP2
ENSG00000130429	1187.46	0.407083	0.17455	2.33218	0.0196911	0.114282	ARPC1B
ENSG00000087448	82.4049	1.09895	0.471196	2.33226	0.0196872	0.114282	KLHL42
ENSG00000110871	136.515	-0.947096	0.406099	-2.33218	0.0196912	0.114282	COQ5
ENSG00000157823	54.9484	1.49825	0.642703	2.33116	0.0197448	0.114551	AP3S2
ENSG00000139218	1540.55	0.343836	0.147553	2.33025	0.0197927	0.114784	SCAF11
ENSG00000087074	1664.26	-0.880243	0.377766	-2.33013	0.0197992	0.114784	PPP1R15A
ENSG00000036549	231.437	-0.733649	0.314889	-2.32986	0.0198135	0.114824	ZZZ3
ENSG00000197498	111.042	-1.00657	0.432171	-2.3291	0.0198537	0.114934	RPF2
ENSG00000156650	207.71	0.869424	0.373271	2.3292	0.0198484	0.114934	KAT6B
ENSG00000109062	134.476	0.913777	0.392332	2.32909	0.0198541	0.114934	SLC9A3R1
ENSG00000214198	3.82703	-5.31901	2.28436	-2.32844	0.0198887	0.115093	RP11-642P15.1
ENSG00000198783	71.506	-1.11619	0.479562	-2.32753	0.0199373	0.115332	ZNF830
ENSG00000102312	11.9975	-2.44172	1.0493	-2.327	0.0199652	0.115451	PORCN
ENSG00000204356	157.003	-0.81773	0.35145	-2.32673	0.0199797	0.115493	NELFE
ENSG00000113441	922.149	0.663589	0.285321	2.32577	0.0200311	0.115748	LNPEP
ENSG00000164144	123.914	-0.876622	0.376986	-2.32534	0.0200536	0.115794	ARFIP1
ENSG00000150990	201.337	-0.802921	0.345272	-2.32547	0.0200466	0.115794	DHX37
ENSG00000115020	507.587	-0.576063	0.247771	-2.32499	0.0200727	0.115862	PIKFYVE
ENSG00000106484	4.63356	-5.0702	2.18101	-2.3247	0.0200878	0.115908	MEST
ENSG00000272106	14.262	-2.46528	1.06083	-2.32392	0.0201298	0.116027	RP11-345P4.9
ENSG00000173372	3080.48	0.871989	0.375329	2.32327	0.0201649	0.116027	C1QA
ENSG00000213199	4.79868	-4.76822	2.05241	-2.32323	0.0201669	0.116027	ASIC3
ENSG00000269924	5.13798	-4.76122	2.04913	-2.32353	0.0201506	0.116027	RP11-697N18.4
ENSG00000258377	5.0205	-4.5629	1.9638	-2.3235	0.0201523	0.116027	RP11-649E7.5
ENSG00000270108	4.42388	-5.43194	2.33781	-2.32352	0.0201515	0.116027	RP11-73M18.6
ENSG00000170291	92.8907	0.986447	0.424473	2.32393	0.020129	0.116027	ELP5
ENSG00000264616	4.1122	-5.05522	2.17581	-2.32337	0.0201591	0.116027	MIR4755
ENSG00000092847	442.273	0.660981	0.284556	2.32285	0.0201871	0.116092	AGO1
ENSG00000158428	3.59268	-4.43716	1.91031	-2.32275	0.0201928	0.116092	C2orf62
ENSG00000131323	236.244	-0.855491	0.368372	-2.32235	0.0202139	0.116171	TRAF3
ENSG00000061938	169.244	0.938075	0.40403	2.32179	0.0202441	0.116303	TNK2
ENSG00000075151	630.38	-0.612298	0.263794	-2.32112	0.0202804	0.116427	EIF4G3
ENSG00000166747	707.312	-0.415393	0.178961	-2.32114	0.0202792	0.116427	AP1G1
ENSG00000155561	357.213	-0.556141	0.239635	-2.32078	0.0202986	0.11649	NUP205
ENSG00000017427	38.6525	3.84679	1.65783	2.32038	0.0203201	0.116564	IGF1
ENSG00000033627	627.508	-0.540418	0.232912	-2.32027	0.0203262	0.116564	ATP6V0A1
ENSG00000118200	363.705	0.654695	0.282214	2.31985	0.020349	0.116653	CAMSAP2
ENSG00000184988	263.758	-0.878327	0.378712	-2.31925	0.0203815	0.116797	TMEM106A
ENSG00000035141	124.98	-0.982701	0.423854	-2.31849	0.0204228	0.116988	FAM136A
ENSG00000092067	3.74679	-4.76541	2.05551	-2.31837	0.0204294	0.116988	CEBPE
ENSG00000114770	234.067	-0.996609	0.430006	-2.31766	0.0204676	0.117122	ABCC5
ENSG00000026036	3.45869	-4.63664	2.00052	-2.31772	0.0204645	0.117122	RTEL1-TNFRSF6B
ENSG00000120051	4.86945	-5.45983	2.35591	-2.31751	0.020476	0.117128	CCDC147
ENSG00000198700	323.535	-0.638299	0.275646	-2.31565	0.0205776	0.117667	IPO9
ENSG00000241978	3.75444	-5.1726	2.23413	-2.31526	0.0205986	0.117745	AKAP2
ENSG00000144395	4.09208	-4.93096	2.13024	-2.31474	0.0206271	0.117847	CCDC150
ENSG00000125449	53.3617	1.26778	0.547715	2.31466	0.0206313	0.117847	ARMC7
ENSG00000204839	57.8472	1.59594	0.689691	2.314	0.0206677	0.118004	MROH6
ENSG00000104524	10.7568	-3.15512	1.36355	-2.31389	0.0206737	0.118004	PYCRL
ENSG00000082515	52.1123	-1.44006	0.622482	-2.31342	0.0206995	0.118066	MRPL22
ENSG00000010278	1223.6	0.867473	0.374964	2.31348	0.0206961	0.118066	CD9
ENSG00000091542	441.651	0.506193	0.218865	2.31281	0.0207331	0.118216	ALKBH5
ENSG00000272502	4.32334	-5.16914	2.23637	-2.3114	0.0208109	0.118617	RP11-713M15.2
ENSG00000153560	446.299	-0.530231	0.229478	-2.31059	0.0208555	0.118828	UBP1
ENSG00000047648	52.7328	2.00611	0.868445	2.31	0.0208883	0.118859	ARHGAP6
ENSG00000104325	358.249	0.805481	0.3487	2.30995	0.0208907	0.118859	DECR1
ENSG00000125384	131.728	-1.58154	0.684589	-2.3102	0.0208771	0.118859	PTGER2
ENSG00000082397	1113.47	-0.693657	0.300267	-2.31014	0.0208806	0.118859	EPB41L3
ENSG00000259318	4.5566	-4.90831	2.12534	-2.30942	0.0209205	0.118986	RP11-454L9.2
ENSG00000174547	102.507	1.04173	0.451165	2.30898	0.0209445	0.11908	MRPL11
ENSG00000180953	4.93737	-5.135	2.22409	-2.30881	0.0209541	0.119092	ST20
ENSG00000224597	132.955	-0.817469	0.354198	-2.30794	0.0210022	0.119319	PTCHD3P1
ENSG00000167202	286.191	0.717661	0.310969	2.30782	0.021009	0.119319	TBC1D2B
ENSG00000152518	1148.55	0.598113	0.259186	2.30766	0.021018	0.119327	ZFP36L2
ENSG00000125812	143.038	-0.95687	0.414756	-2.30707	0.021051	0.119449	GZF1
ENSG00000063245	473.347	0.58557	0.253822	2.30701	0.0210545	0.119449	EPN1
ENSG00000141446	168.295	0.77048	0.334077	2.3063	0.0210941	0.119631	ESCO1
ENSG00000197858	154.996	0.83798	0.363431	2.30575	0.0211247	0.119719	GPAA1
ENSG00000224745	4.42363	-5.38772	2.33661	-2.30579	0.0211226	0.119719	RP11-380G5.2
ENSG00000130414	336.879	-0.640394	0.277763	-2.30554	0.0211363	0.119742	NDUFA10
ENSG00000072858	4.21666	-5.35109	2.32153	-2.30499	0.0211671	0.119874	SIDT1
ENSG00000101361	270.477	-0.607476	0.263563	-2.30486	0.0211746	0.119874	NOP56
ENSG00000133835	1653.27	-0.517722	0.224666	-2.30441	0.0211997	0.119973	HSD17B4
ENSG00000188921	222.657	1.04536	0.453841	2.30337	0.0212581	0.120261	PTPLAD2
ENSG00000083223	851.852	-0.575154	0.249741	-2.303	0.0212787	0.120335	ZCCHC6
ENSG00000113273	514.117	0.518186	0.225082	2.30221	0.0213235	0.120545	ARSB
ENSG00000120318	46.7997	-2.20217	0.956601	-2.30207	0.021331	0.120545	ARAP3
ENSG00000101544	198.425	-0.800934	0.347952	-2.30185	0.0213436	0.120573	ADNP2
ENSG00000111199	65.9707	1.56083	0.678327	2.301	0.0213915	0.120801	TRPV4
ENSG00000196218	54.7735	1.86064	0.808742	2.30066	0.0214108	0.120867	RYR1
ENSG00000137338	5.87077	-4.98043	2.16512	-2.3003	0.0214315	0.120926	PGBD1
ENSG00000183751	88.2349	-1.24174	0.539868	-2.30007	0.0214441	0.120926	TBL3
ENSG00000011485	146.881	-0.843658	0.366788	-2.30013	0.0214411	0.120926	PPP5C
ENSG00000170089	3.21577	-4.739	2.0611	-2.29926	0.0214903	0.121105	RP11-423H2.1
ENSG00000132604	133.024	0.741822	0.322641	2.29922	0.0214925	0.121105	TERF2
ENSG00000101384	214.315	-0.987159	0.429365	-2.29911	0.0214986	0.121105	JAG1
ENSG00000188394	4.98803	-4.99139	2.1715	-2.29859	0.0215283	0.121229	GPR21
ENSG00000203685	1.75948	-4.00227	1.74155	-2.29811	0.0215554	0.121302	C1orf95
ENSG00000221963	1677.09	0.62872	0.273584	2.29809	0.0215565	0.121302	APOL6
ENSG00000162104	189.431	0.920556	0.400754	2.29706	0.0216155	0.121591	ADCY9
ENSG00000065615	355.771	-0.710038	0.309161	-2.29666	0.0216381	0.121669	CYB5R4
ENSG00000137509	485.386	-0.700446	0.305	-2.29655	0.0216447	0.121669	PRCP
ENSG00000163710	566.818	1.33181	0.580258	2.29521	0.0217213	0.122056	PCOLCE2
ENSG00000166278	221.675	0.975215	0.424977	2.29475	0.0217476	0.122127	C2
ENSG00000102349	36.9841	2.37166	1.03353	2.29472	0.0217492	0.122127	KLF8
ENSG00000205664	3.76001	-5.17628	2.25625	-2.2942	0.0217791	0.122252	RP11-706O15.1
ENSG00000232486	4.67231	-4.85618	2.11702	-2.29387	0.0217978	0.122271	RP11-18B3.2
ENSG00000129534	490.711	0.737154	0.32134	2.294	0.0217907	0.122271	MIS18BP1
ENSG00000185477	1736.42	0.670323	0.292311	2.29318	0.0218374	0.12245	GPRIN3
ENSG00000238005	4.25366	-5.03613	2.19673	-2.29255	0.0218737	0.122547	RP11-443B7.1
ENSG00000198612	83.2655	-1.08954	0.47529	-2.29237	0.0218841	0.122547	COPS8
ENSG00000136261	139.689	-0.957876	0.417858	-2.29235	0.0218855	0.122547	BZW2
ENSG00000164830	306.651	0.676756	0.295201	2.29252	0.0218755	0.122547	OXR1
ENSG00000109501	46.8919	1.65809	0.723565	2.29155	0.0219317	0.122675	WFS1
ENSG00000078177	210.289	-0.873176	0.38104	-2.29156	0.0219311	0.122675	N4BP2
ENSG00000095485	81.488	-1.108	0.483498	-2.29164	0.0219264	0.122675	CWF19L1
ENSG00000185818	2.46176	-4.76786	2.08097	-2.29117	0.0219534	0.122754	NAT8L
ENSG00000078319	10.567	-2.80156	1.22294	-2.29083	0.0219732	0.122822	PMS2P1
ENSG00000023228	614.099	-0.444282	0.193962	-2.29056	0.0219886	0.122865	NDUFS1
ENSG00000169248	51.9591	-4.30934	1.88194	-2.28984	0.0220306	0.123056	CXCL11
ENSG00000137656	146.238	-0.826112	0.360854	-2.28932	0.0220605	0.12318	BUD13
ENSG00000144320	302.825	0.698203	0.305069	2.28867	0.0220986	0.123262	KIAA1715
ENSG00000178053	17.7465	2.84099	1.24127	2.28877	0.0220925	0.123262	MLF1
ENSG00000267254	3.85212	-4.84038	2.11475	-2.28887	0.022087	0.123262	CTD-2162K18.5
ENSG00000197622	722.794	-0.526325	0.229997	-2.2884	0.0221142	0.123306	CDC42SE1
ENSG00000105711	16.7648	-3.42703	1.49773	-2.28814	0.0221292	0.123346	SCN1B
ENSG00000186470	243.265	0.923028	0.403449	2.28784	0.0221466	0.1234	BTN3A2
ENSG00000213888	3.6555	-4.67275	2.04254	-2.28771	0.0221543	0.1234	AC005003.1
ENSG00000264761	2.06015	-2.76744	1.21015	-2.28686	0.022204	0.123634	RN7SL43P
ENSG00000077514	172.939	0.764594	0.334372	2.28666	0.0222157	0.123655	POLD3
ENSG00000196586	189.856	2.07914	0.909774	2.28534	0.0222931	0.124043	MYO6
ENSG00000135968	403.759	0.768987	0.336588	2.28465	0.0223332	0.124159	GCC2
ENSG00000050438	51.0411	1.82997	0.80115	2.28418	0.0223608	0.124159	SLC4A8
ENSG00000126821	190.976	1.05568	0.462119	2.28444	0.022346	0.124159	SGPP1
ENSG00000213398	3.80565	-4.50394	1.97168	-2.28431	0.0223531	0.124159	LCAT
ENSG00000141179	146.104	0.810489	0.354725	2.28484	0.0223221	0.124159	PCTP
ENSG00000125657	15.9997	-3.92806	1.71941	-2.28454	0.0223401	0.124159	TNFSF9
ENSG00000167986	905.891	-0.370668	0.16233	-2.28342	0.0224056	0.124364	DDB1
ENSG00000141378	44.5764	-1.49813	0.656169	-2.28314	0.0224222	0.124413	PTRH2
ENSG00000049759	59.0396	-1.86508	0.816956	-2.28296	0.0224326	0.124427	NEDD4L
ENSG00000143493	101.449	1.07349	0.470349	2.28231	0.0224708	0.124466	INTS7
ENSG00000163636	326.449	-0.567107	0.248454	-2.28254	0.0224574	0.124466	PSMD6
ENSG00000164924	2960.01	-0.358881	0.157237	-2.28242	0.0224645	0.124466	YWHAZ
ENSG00000197124	4.37103	-4.93797	2.16322	-2.28269	0.0224486	0.124466	ZNF682
ENSG00000157456	24.8771	2.6244	1.15013	2.28183	0.0224996	0.124541	CCNB2
ENSG00000226049	3.05156	-2.86778	1.2568	-2.28182	0.0225	0.124541	TLK2P1
ENSG00000204308	71.9225	1.04663	0.458885	2.28081	0.0225598	0.124828	RNF5
ENSG00000161653	2.86579	-4.88376	2.14187	-2.28014	0.0225993	0.125003	NAGS
ENSG00000035862	1950.41	0.507276	0.222504	2.27985	0.0226166	0.125056	TIMP2
ENSG00000186298	411.334	0.650343	0.285325	2.27931	0.0226488	0.12519	PPP1CC
ENSG00000255836	4.65949	-4.7579	2.08799	-2.2787	0.0226852	0.125348	RP11-157G21.2
ENSG00000259049	4.34376	-5.31605	2.33311	-2.27853	0.0226951	0.125359	RP11-589M4.1
ENSG00000181409	43.518	-2.06941	0.908818	-2.27704	0.0227839	0.125806	AATK
ENSG00000141084	127.396	-0.921516	0.404736	-2.27683	0.0227961	0.12583	RANBP10
ENSG00000124126	1662.65	-0.563777	0.247648	-2.27652	0.0228147	0.125889	PREX1
ENSG00000119514	98.9291	2.02286	0.888924	2.27563	0.0228683	0.126096	GALNT12
ENSG00000108262	236.086	0.731299	0.321354	2.27568	0.0228649	0.126096	GIT1
ENSG00000006007	319.194	0.778384	0.342081	2.27544	0.0228798	0.126116	GDE1
ENSG00000153395	253.334	-1.21086	0.53228	-2.27486	0.0229144	0.126191	LPCAT1
ENSG00000234745	16916.6	0.465736	0.204715	2.27504	0.0229034	0.126191	HLA-B
ENSG00000239521	3.69777	-4.99333	2.19505	-2.27481	0.0229172	0.126191	GATS
ENSG00000188177	157.694	1.00199	0.440619	2.27405	0.0229627	0.126398	ZC3H6
ENSG00000187583	4.16567	-5.04266	2.21816	-2.27335	0.023005	0.126456	PLEKHN1
ENSG00000117395	212.354	-0.714541	0.314302	-2.27342	0.0230008	0.126456	EBNA1BP2
ENSG00000170445	157.711	-0.729667	0.320942	-2.27352	0.0229951	0.126456	HARS
ENSG00000147082	5.15303	-5.15862	2.26896	-2.27356	0.0229926	0.126456	CCNB3
ENSG00000131149	273.308	0.766958	0.337399	2.27315	0.0230172	0.126479	GSE1
ENSG00000166710	15617.5	0.508398	0.223704	2.27264	0.0230479	0.126604	B2M
ENSG00000188786	426.909	-0.779152	0.34289	-2.27231	0.023068	0.126671	MTF1
ENSG00000049130	42.6849	-3.22168	1.41797	-2.27205	0.0230837	0.126713	KITLG
ENSG00000130202	284.087	-1.08154	0.476274	-2.27083	0.0231573	0.127074	PVRL2
ENSG00000137841	767.682	0.774177	0.341029	2.27012	0.0232003	0.127266	PLCB2
ENSG00000144043	141.753	0.87898	0.387272	2.26967	0.0232276	0.127328	TEX261
ENSG00000245534	3.5196	-4.91569	2.16578	-2.26971	0.023225	0.127328	RP11-219B17.1
ENSG00000184677	292.145	0.647354	0.285295	2.26907	0.0232643	0.127485	ZBTB40
ENSG00000187091	62.6722	-1.44012	0.635095	-2.26757	0.0233554	0.12794	PLCD1
ENSG00000084234	9917.53	0.374104	0.165015	2.26709	0.0233848	0.128057	APLP2
ENSG00000093217	36.7848	-1.71246	0.755524	-2.26659	0.0234151	0.128135	XYLB
ENSG00000152193	173.249	-0.94645	0.417542	-2.26672	0.0234075	0.128135	RNF219
ENSG00000176046	337.263	1.62897	0.71892	2.26585	0.0234604	0.128339	NUPR1
ENSG00000155034	38.1202	1.67363	0.738678	2.26572	0.0234688	0.12834	FBXL18
ENSG00000057252	2027.9	-0.538751	0.237882	-2.26478	0.0235263	0.128459	SOAT1
ENSG00000171227	33.5479	-2.20952	0.975485	-2.26504	0.0235101	0.128459	TMEM37
ENSG00000162804	9.06703	3.04123	1.3429	2.26466	0.0235333	0.128459	SNED1
ENSG00000197153	4.69671	-5.18806	2.2909	-2.26464	0.0235351	0.128459	HIST1H3J
ENSG00000065613	709.539	-0.471885	0.20836	-2.26476	0.0235276	0.128459	SLK
ENSG00000104805	2693.54	0.578541	0.255475	2.26457	0.0235389	0.128459	NUCB1
ENSG00000138069	953.895	-0.472194	0.208573	-2.26393	0.0235787	0.128632	RAB1A
ENSG00000189376	15.2996	-2.4725	1.09234	-2.26349	0.0236056	0.128715	C8orf76
ENSG00000197045	440.454	-0.71349	0.315246	-2.26328	0.0236183	0.128715	GMFB
ENSG00000166619	204.306	0.730466	0.322738	2.26334	0.0236146	0.128715	BLCAP
ENSG00000164610	30.8207	-1.77251	0.783314	-2.26284	0.0236458	0.128777	RP9
ENSG00000250318	3.54767	-4.85149	2.14398	-2.26284	0.0236453	0.128777	CTA-963H5.5
ENSG00000178691	198.888	-0.814482	0.359988	-2.26253	0.0236649	0.128837	SUZ12
ENSG00000115956	1977.16	-0.955121	0.422336	-2.26152	0.023727	0.129131	PLEK
ENSG00000134317	16.9127	3.21054	1.42105	2.25928	0.023866	0.129843	GRHL1
ENSG00000143450	3.42299	-4.63135	2.05008	-2.25911	0.0238767	0.129856	OAZ3
ENSG00000115419	486.818	-0.627378	0.277761	-2.2587	0.0239023	0.129939	GLS
ENSG00000261997	10.6671	-3.34387	1.4805	-2.2586	0.0239081	0.129939	RP11-212I21.4
ENSG00000146072	229.872	-1.35017	0.597838	-2.25842	0.0239198	0.129958	TNFRSF21
ENSG00000136813	967.445	0.40111	0.177665	2.25768	0.0239656	0.130087	KIAA0368
ENSG00000100814	31.2934	-1.82517	0.808442	-2.25764	0.0239681	0.130087	CCNB1IP1
ENSG00000207980	3.94228	-5.00616	2.21734	-2.25774	0.0239622	0.130087	MIR23A
ENSG00000163734	448.464	-1.85906	0.823553	-2.25736	0.0239856	0.130093	CXCL3
ENSG00000133703	368.444	-0.620632	0.274934	-2.25739	0.0239838	0.130093	KRAS
ENSG00000234176	12.1538	-2.54881	1.12966	-2.25626	0.0240545	0.130352	HSPA8P1
ENSG00000165675	116.927	0.822977	0.36472	2.25646	0.0240418	0.130352	ENOX2
ENSG00000208028	3.7897	-5.29688	2.34769	-2.2562	0.0240578	0.130352	MIR616
ENSG00000140199	623.629	0.569449	0.252505	2.2552	0.0241207	0.130648	SLC12A6
ENSG00000116761	3.71655	-4.95745	2.19872	-2.2547	0.0241522	0.130774	CTH
ENSG00000229677	4.90459	-4.95177	2.19729	-2.25358	0.0242227	0.131111	RP11-383F6.1
ENSG00000017483	5.16335	-4.97876	2.21009	-2.25274	0.0242754	0.131351	SLC38A5
ENSG00000158987	21.2784	-2.15065	0.954804	-2.25245	0.024294	0.131407	RAPGEF6
ENSG00000261366	5.68561	-4.70586	2.08968	-2.25195	0.0243254	0.131532	MANEA-AS1
ENSG00000203813	27.898	-2.31756	1.0293	-2.25158	0.0243486	0.13157	HIST1H3H
ENSG00000100612	280.591	0.618151	0.274541	2.25158	0.0243488	0.13157	DHRS7
ENSG00000078124	537.224	0.581874	0.258468	2.25124	0.0243701	0.13164	ACER3
ENSG00000139190	13.4264	-3.29378	1.46319	-2.25109	0.0243795	0.131646	VAMP1
ENSG00000221990	3.60336	-4.70566	2.09058	-2.25089	0.0243927	0.131673	C5orf55
ENSG00000228192	3.9021	-4.75474	2.11304	-2.2502	0.0244366	0.13182	RP11-342M1.3
ENSG00000087191	335.059	-0.629688	0.279821	-2.25032	0.0244283	0.13182	PSMC5
ENSG00000079337	34.0388	2.6497	1.17768	2.24993	0.0244537	0.131868	RAPGEF3
ENSG00000078269	50.2665	-2.21931	0.98649	-2.2497	0.0244678	0.131899	SYNJ2
ENSG00000121933	133.876	-2.17755	0.968189	-2.2491	0.0245061	0.132061	ADORA3
ENSG00000153250	570.578	-0.538605	0.239555	-2.24836	0.0245532	0.13218	RBMS1
ENSG00000064995	95.1829	-1.1163	0.496482	-2.24841	0.0245498	0.13218	TAF11
ENSG00000090376	1263.49	-0.552254	0.245605	-2.24855	0.0245414	0.13218	IRAK3
ENSG00000164691	319.5	-0.917354	0.408165	-2.24751	0.0246076	0.132281	TAGAP
ENSG00000244480	2.93336	-4.68902	2.0863	-2.24753	0.0246061	0.132281	AC005154.7
ENSG00000033050	214.672	-0.701986	0.312353	-2.24742	0.0246135	0.132281	ABCF2
ENSG00000102007	302.147	-0.668805	0.297586	-2.24744	0.0246121	0.132281	PLP2
ENSG00000186767	25.1812	-2.05544	0.914435	-2.24777	0.0245911	0.132281	SPIN4
ENSG00000204370	101.932	-1.03332	0.459918	-2.24675	0.0246558	0.132464	SDHD
ENSG00000197021	43.095	1.45296	0.646796	2.2464	0.0246787	0.132542	CXorf40B
ENSG00000163606	5.97241	-5.14941	2.29261	-2.24609	0.024698	0.132547	CD200R1
ENSG00000242110	2.88162	-4.77754	2.12706	-2.24608	0.0246987	0.132547	AMACR
ENSG00000137815	385.005	0.636085	0.28321	2.24599	0.0247048	0.132547	RTF1
ENSG00000133561	196.042	-1.16727	0.519755	-2.24581	0.0247162	0.132564	GIMAP6
ENSG00000198874	98.025	1.0265	0.457147	2.24545	0.0247395	0.132644	TYW1
ENSG00000197785	56.6737	-1.35954	0.605714	-2.24452	0.024799	0.132806	ATAD3A
ENSG00000084652	586.797	0.449605	0.200329	2.24433	0.0248113	0.132806	TXLNA
ENSG00000135929	1771.68	0.800855	0.356763	2.24478	0.0247824	0.132806	CYP27A1
ENSG00000180901	85.4668	0.958755	0.427189	2.24433	0.024811	0.132806	KCTD2
ENSG00000241335	276.93	-1.70622	0.760224	-2.24437	0.0248087	0.132806	RNA5-8S5
ENSG00000170222	28.47	-2.2023	0.981516	-2.24378	0.0248466	0.13295	ADPRM
ENSG00000166881	98.034	-1.12999	0.50373	-2.24325	0.0248805	0.133086	TMEM194A
ENSG00000169599	133.847	0.918	0.40936	2.24252	0.0249276	0.133211	NFU1
ENSG00000170266	635.564	0.472456	0.21066	2.24275	0.0249132	0.133211	GLB1
ENSG00000134987	310.555	-0.734969	0.327821	-2.24198	0.0249625	0.133211	WDR36
ENSG00000164211	99.1681	-1.37658	0.613869	-2.24247	0.0249309	0.133211	STARD4
ENSG00000019991	49.8169	-2.45578	1.09519	-2.24233	0.0249402	0.133211	HGF
ENSG00000244242	84.8172	-1.30625	0.582628	-2.242	0.0249612	0.133211	IFITM10
ENSG00000124224	41.3034	-1.77547	0.791864	-2.24214	0.0249526	0.133211	PPP4R1L
ENSG00000175556	420.825	0.638426	0.284822	2.24149	0.0249942	0.133336	LONRF3
ENSG00000141391	3.83003	-4.92793	2.19903	-2.24095	0.0250291	0.133449	SLMO1
ENSG00000243811	5.80623	-4.85714	2.16749	-2.24091	0.0250321	0.133449	APOBEC3D
ENSG00000202354	11.5253	-2.10748	0.940789	-2.24012	0.0250833	0.133621	RNY3
ENSG00000251562	71613.9	-0.720003	0.321427	-2.24002	0.0250897	0.133621	MALAT1
ENSG00000128918	129.58	1.69216	0.755418	2.24003	0.0250891	0.133621	ALDH1A2
ENSG00000188603	51.4305	1.24573	0.556159	2.23987	0.0250992	0.133627	CLN3
ENSG00000134108	884.804	-0.477353	0.213159	-2.23942	0.0251283	0.133685	ARL8B
ENSG00000164615	88.8054	1.04011	0.464451	2.23945	0.0251267	0.133685	CAMLG
ENSG00000196507	50.3727	1.41394	0.631414	2.23932	0.0251352	0.133685	TCEAL3
ENSG00000253307	4.52538	-4.90833	2.19201	-2.23919	0.0251437	0.133685	RP11-10J21.4
ENSG00000199872	4.37666	-5.13151	2.29219	-2.23869	0.0251759	0.133812	RNU6-942P
ENSG00000232995	3.13159	-4.85305	2.16845	-2.23803	0.0252189	0.133816	RP11-267N12.3
ENSG00000036054	256.963	-0.624316	0.278981	-2.23785	0.0252309	0.133816	TBC1D23
ENSG00000121211	3.40957	-4.89535	2.18764	-2.23773	0.0252388	0.133816	MND1
ENSG00000230626	1.06853	-2.92016	1.30501	-2.23765	0.025244	0.133816	RP11-286H14.4
ENSG00000271204	31.5402	-2.18419	0.975858	-2.23823	0.0252062	0.133816	RP11-138A9.1
ENSG00000254087	2015.58	-0.581886	0.259959	-2.23837	0.0251967	0.133816	LYN
ENSG00000255150	22.1341	-2.40784	1.07567	-2.23846	0.0251909	0.133816	EID3
ENSG00000156299	587.484	0.670362	0.29952	2.23812	0.0252131	0.133816	TIAM1
ENSG00000202515	4.09204	-5.00886	2.23902	-2.23707	0.0252815	0.13397	VTRNA1-3
ENSG00000043143	306.218	0.977874	0.437315	2.23609	0.025346	0.134267	JADE2
ENSG00000234106	5.14184	2.24082	1.0022	2.2359	0.0253584	0.134288	RP11-288E14.2
ENSG00000129757	4.38297	-5.49293	2.45748	-2.23519	0.025405	0.134445	CDKN1C
ENSG00000149573	96.7058	1.92775	0.862447	2.23521	0.0254038	0.134445	MPZL2
ENSG00000144659	47.3885	1.51598	0.678393	2.23467	0.0254392	0.134487	SLC25A38
ENSG00000111837	5.72655	-5.14407	2.30184	-2.23477	0.0254326	0.134487	MAK
ENSG00000106609	476.955	0.474172	0.212209	2.23445	0.0254532	0.134487	TMEM248
ENSG00000183722	4.55834	-5.52851	2.47424	-2.23443	0.0254551	0.134487	LHFP
ENSG00000258429	4.78181	-4.79865	2.1474	-2.23463	0.0254414	0.134487	PDF
ENSG00000255224	3.60753	-5.19727	2.32648	-2.23396	0.0254854	0.134602	CTD-3065J16.9
ENSG00000271335	2.61694	-4.67998	2.09543	-2.23343	0.0255209	0.134745	RP11-324I22.4
ENSG00000100714	469.055	0.665489	0.297994	2.23323	0.0255336	0.134767	MTHFD1
ENSG00000187257	235.633	0.62422	0.27957	2.23278	0.0255631	0.134789	RSBN1L
ENSG00000017621	4.48107	-4.65461	2.08464	-2.23281	0.0255612	0.134789	MAGIX
ENSG00000136144	123.081	0.872227	0.390643	2.2328	0.0255622	0.134789	RCBTB1
ENSG00000146700	6.65695	3.89095	1.74354	2.23164	0.0256385	0.135097	SRCRB4D
ENSG00000102878	5.40704	-5.05986	2.26725	-2.23172	0.0256338	0.135097	HSF4
ENSG00000139620	116.151	0.921016	0.413168	2.22915	0.0258036	0.135922	KANSL2
ENSG00000100478	21.616	-2.34816	1.0536	-2.2287	0.0258339	0.136036	AP4S1
ENSG00000213672	82.3641	1.08562	0.48729	2.22787	0.0258894	0.136107	NCKIPSD
ENSG00000113648	2547.48	-0.440916	0.197888	-2.22811	0.0258734	0.136107	H2AFY
ENSG00000146592	176.189	-1.13675	0.510273	-2.22773	0.0258987	0.136107	CREB5
ENSG00000036448	3.91043	-4.44435	1.99472	-2.22805	0.0258771	0.136107	MYOM2
ENSG00000214013	165.026	0.828731	0.371945	2.2281	0.0258738	0.136107	GANC
ENSG00000167635	304.781	-0.687175	0.308466	-2.22772	0.0258994	0.136107	ZNF146
ENSG00000197937	52.654	1.56384	0.702028	2.2276	0.0259073	0.136107	ZNF347
ENSG00000176533	3.74175	-5.32249	2.39042	-2.22659	0.0259747	0.136416	GNG7
ENSG00000165959	313.62	0.707521	0.317778	2.22646	0.0259834	0.136417	CLMN
ENSG00000173726	257.53	0.704531	0.316463	2.22626	0.0259966	0.136441	TOMM20
ENSG00000163162	1087.85	0.579367	0.260297	2.22579	0.026028	0.136561	RNF149
ENSG00000178163	170.342	0.800027	0.359493	2.22543	0.0260524	0.136587	ZNF518B
ENSG00000122958	406.299	-0.459151	0.206329	-2.22534	0.0260586	0.136587	VPS26A
ENSG00000160294	794.91	0.410762	0.184575	2.22545	0.0260511	0.136587	MCM3AP
ENSG00000157637	675.706	0.564854	0.253889	2.2248	0.0260944	0.136729	SLC38A10
ENSG00000161638	1834.82	-0.53725	0.241499	-2.22465	0.026105	0.13674	ITGA5
ENSG00000127952	50.1324	-1.32875	0.597806	-2.22271	0.0262355	0.137378	STYXL1
ENSG00000120742	787.106	-0.432889	0.194777	-2.22248	0.0262507	0.137412	SERP1
ENSG00000164405	221.002	0.809487	0.364258	2.22229	0.0262638	0.137436	UQCRQ
ENSG00000148200	17.6624	-2.32217	1.04552	-2.22107	0.0263462	0.137821	NR6A1
ENSG00000186416	78.8892	-1.07922	0.485998	-2.22062	0.0263765	0.137935	NKRF
ENSG00000205940	6.97082	-1.43992	0.648619	-2.21997	0.0264207	0.13803	HSP90AB2P
ENSG00000184271	4.08267	-5.0653	2.28161	-2.22005	0.0264151	0.13803	POU6F1
ENSG00000140931	200.491	-0.78753	0.354711	-2.2202	0.0264049	0.13803	CMTM3
ENSG00000169291	4.77985	-5.39912	2.4324	-2.21967	0.0264413	0.138047	SHE
ENSG00000157514	969.813	-0.6804	0.306516	-2.21979	0.026433	0.138047	TSC22D3
ENSG00000179051	732.171	-0.429845	0.193704	-2.21908	0.0264812	0.138164	RCC2
ENSG00000182118	174.932	1.2484	0.562559	2.21915	0.0264764	0.138164	FAM89A
ENSG00000105122	83.0007	-1.12409	0.5066	-2.21889	0.0264941	0.138186	RASAL3
ENSG00000170776	3413.43	0.391209	0.176357	2.21828	0.0265358	0.138358	AKAP13
ENSG00000147536	12.2308	-2.79222	1.25893	-2.21793	0.0265594	0.138391	GINS4
ENSG00000205707	51.8396	-1.36654	0.616103	-2.21804	0.0265521	0.138391	LYRM5
ENSG00000099365	14.6759	2.40794	1.08583	2.2176	0.0265821	0.138464	STX1B
ENSG00000198324	90.6297	-1.01758	0.458986	-2.21702	0.0266218	0.138535	FAM109A
ENSG00000175221	189.353	-0.839004	0.378399	-2.21724	0.0266064	0.138535	MED16
ENSG00000011422	1940.82	-0.926416	0.417861	-2.21705	0.02662	0.138535	PLAUR
ENSG00000213639	1344.66	-0.459409	0.207407	-2.21501	0.0267592	0.139072	PPP1CB
ENSG00000260912	4.57596	-5.1977	2.34673	-2.21487	0.0267688	0.139072	RP11-363E7.4
ENSG00000134905	239.317	0.747006	0.337267	2.21488	0.0267683	0.139072	CARS2
ENSG00000157483	650.431	-0.566342	0.255652	-2.21529	0.0267404	0.139072	MYO1E
ENSG00000186951	143.063	-1.10505	0.498893	-2.215	0.0267602	0.139072	PPARA
ENSG00000173511	544.226	0.68728	0.310357	2.21449	0.0267953	0.139164	VEGFB
ENSG00000153721	5.44718	-5.9094	2.669	-2.21408	0.026823	0.13924	CNKSR3
ENSG00000148396	944.358	0.457966	0.206872	2.21377	0.0268449	0.13924	SEC16A
ENSG00000100591	416.74	-0.663511	0.299699	-2.21393	0.0268339	0.13924	AHSA1
ENSG00000070778	3.95151	-5.08766	2.29807	-2.21388	0.0268368	0.13924	PTPN21
ENSG00000166200	311.292	-0.619678	0.279949	-2.21354	0.0268604	0.139275	COPS2
ENSG00000251791	35.1414	2.41416	1.09087	2.21306	0.0268934	0.139291	SCARNA6
ENSG00000272221	2.877	-5.09664	2.30283	-2.21321	0.0268833	0.139291	XXbac-BPG181B23.7
ENSG00000243649	6.58895	-4.54997	2.05603	-2.21299	0.0268986	0.139291	CFB
ENSG00000106565	605.103	-1.54812	0.699469	-2.21329	0.026878	0.139291	TMEM176B
ENSG00000262979	4.57812	-5.4654	2.47001	-2.21271	0.0269178	0.139346	CTD-2047H16.2
ENSG00000134899	110.595	1.07302	0.484981	2.2125	0.0269323	0.139375	ERCC5
ENSG00000155011	6.09673	-5.45787	2.46762	-2.2118	0.0269808	0.139479	DKK2
ENSG00000057663	159.008	-0.836559	0.378215	-2.21186	0.0269763	0.139479	ATG5
ENSG00000126759	95.8121	-1.45615	0.658387	-2.2117	0.0269874	0.139479	CFP
ENSG00000242894	2.42291	-3.57165	1.61469	-2.21197	0.0269689	0.139479	RN7SL634P
ENSG00000200741	1.37502	2.0709	0.9366	2.21108	0.0270305	0.139643	RNA5SP161
ENSG00000125319	4.01685	-5.02145	2.27113	-2.21099	0.0270367	0.139643	C17orf53
ENSG00000145979	59.5584	-1.48957	0.673896	-2.21038	0.0270787	0.139814	TBC1D7
ENSG00000076201	545.782	0.504089	0.228162	2.20934	0.0271507	0.14005	PTPN23
ENSG00000171033	26.557	2.44615	1.10709	2.20953	0.0271381	0.14005	PKIA
ENSG00000118369	18.8156	-2.31978	1.04997	-2.20937	0.0271488	0.14005	USP35
ENSG00000186104	35.9847	-1.89347	0.857572	-2.20794	0.0272482	0.140507	CYP2R1
ENSG00000049656	449.027	0.474193	0.214811	2.20749	0.0272796	0.140623	CLPTM1L
ENSG00000115306	269.337	-1.14947	0.520853	-2.2069	0.027321	0.140776	SPTBN1
ENSG00000196839	70.0233	-2.04617	0.927202	-2.20682	0.0273269	0.140776	ADA
ENSG00000153201	1174.51	-0.405145	0.183615	-2.2065	0.0273491	0.140845	RANBP2
ENSG00000163393	174.589	-0.887298	0.402248	-2.20585	0.0273946	0.140882	SLC22A15
ENSG00000213763	16.4557	-1.02126	0.46303	-2.2056	0.0274119	0.140882	ACTBP2
ENSG00000183049	282.856	0.725597	0.329001	2.20546	0.027422	0.140882	CAMK1D
ENSG00000156384	31.2725	-1.77338	0.804104	-2.20541	0.0274253	0.140882	SFR1
ENSG00000157350	257.306	0.819588	0.371573	2.20573	0.0274033	0.140882	ST3GAL2
ENSG00000225190	301.592	-0.619705	0.280896	-2.20617	0.0273721	0.140882	PLEKHM1
ENSG00000130748	34.9821	1.72348	0.78149	2.20538	0.0274272	0.140882	TMEM160
ENSG00000100104	106.361	-1.03074	0.467243	-2.206	0.0273842	0.140882	SRRD
ENSG00000064300	4.06776	-5.24322	2.37772	-2.20514	0.0274442	0.140924	NGFR
ENSG00000066933	357.117	-0.548361	0.248757	-2.20441	0.0274955	0.141142	MYO9A
ENSG00000082074	1470.46	-0.685465	0.311046	-2.20374	0.0275424	0.141337	FYB
ENSG00000272544	3.91044	-5.05863	2.29576	-2.20347	0.0275617	0.141381	CTA-357J21.1
ENSG00000125482	75.6321	-1.18098	0.535987	-2.20337	0.0275688	0.141381	TTF1
ENSG00000173660	209.001	-0.789676	0.358542	-2.20246	0.0276325	0.141555	UQCRH
ENSG00000248835	12.7922	-3.07237	1.3951	-2.20226	0.0276472	0.141555	AL357673.1
ENSG00000197355	274.467	-0.773766	0.351292	-2.20263	0.027621	0.141555	UAP1L1
ENSG00000249709	4.27864	-4.79039	2.17518	-2.2023	0.0276442	0.141555	ZNF564
ENSG00000160299	403.418	0.750648	0.340805	2.20258	0.0276247	0.141555	PCNT
ENSG00000104320	572.946	-0.789945	0.358731	-2.20205	0.0276615	0.141583	NBN
ENSG00000151006	3.61853	-4.67953	2.12579	-2.20132	0.0277134	0.141803	PRSS53
ENSG00000153048	25.599	1.84417	0.837831	2.20112	0.0277276	0.14183	CARHSP1
ENSG00000165092	712.53	1.02571	0.466096	2.20065	0.0277608	0.141909	ALDH1A1
ENSG00000177105	416.158	-0.584352	0.265528	-2.20072	0.0277559	0.141909	RHOG
ENSG00000146094	543.221	0.513758	0.233482	2.20042	0.027777	0.141946	DOK3
ENSG00000100982	142.538	-0.931764	0.423538	-2.19996	0.02781	0.142069	PCIF1
ENSG00000234219	4.26056	-4.46559	2.03007	-2.19972	0.027827	0.14211	RP11-454L1.2
ENSG00000204396	15.3119	2.89198	1.31493	2.19933	0.0278542	0.142203	VWA7
ENSG00000140987	59.9498	1.30024	0.591356	2.19875	0.027896	0.142329	ZSCAN32
ENSG00000256383	3.51848	-4.76768	2.16837	-2.19873	0.0278968	0.142329	AC020910.2
ENSG00000137996	344.705	-0.582874	0.265202	-2.19785	0.02796	0.142606	RTCA
ENSG00000163463	8.80902	-2.9416	1.3385	-2.19768	0.0279723	0.142623	KRTCAP2
ENSG00000133056	40.9811	1.70265	0.774885	2.1973	0.0279992	0.142623	PIK3C2B
ENSG00000134057	29.2596	-2.09155	0.951847	-2.19736	0.0279947	0.142623	CCNB1
ENSG00000182095	1079.91	0.541326	0.246353	2.19736	0.0279948	0.142623	TNRC18
ENSG00000264575	3.19341	-4.76693	2.16994	-2.1968	0.0280347	0.142758	LINC00526
ENSG00000091879	15.3748	3.83402	1.7455	2.19652	0.0280549	0.142769	ANGPT2
ENSG00000155304	234.22	-0.805902	0.366895	-2.19655	0.0280529	0.142769	HSPA13
ENSG00000064763	224.26	0.823619	0.37503	2.19614	0.0280816	0.14286	FAR2
ENSG00000185950	717.804	0.927295	0.422359	2.19551	0.0281269	0.143044	IRS2
ENSG00000205269	356.655	0.932912	0.425005	2.19506	0.0281591	0.143148	TMEM170B
ENSG00000148950	3.26918	-4.68813	2.13585	-2.19498	0.0281653	0.143148	IMMP1L
ENSG00000090615	699.712	0.546477	0.249008	2.19461	0.0281912	0.143234	GOLGA3
ENSG00000154642	94.2358	-1.16275	0.529897	-2.19429	0.0282143	0.143306	C21orf91
ENSG00000147403	775.833	-0.46924	0.213931	-2.19341	0.0282776	0.143535	RPL10
ENSG00000151327	200.506	0.793729	0.361858	2.19348	0.0282728	0.143535	FAM177A1
ENSG00000117054	168.929	-0.772134	0.352091	-2.193	0.0283077	0.143607	ACADM
ENSG00000213090	5.57484	-4.37847	1.9966	-2.19297	0.0283098	0.143607	AC007256.5
ENSG00000105221	281.865	0.607667	0.277123	2.19277	0.0283238	0.143633	AKT2
ENSG00000133063	80.4134	-3.23168	1.47408	-2.19234	0.0283552	0.143727	CHIT1
ENSG00000248734	3.12053	-4.62177	2.10822	-2.19226	0.0283605	0.143727	CTD-2260A17.1
ENSG00000113140	514.036	1.53564	0.700641	2.19177	0.0283962	0.143862	SPARC
ENSG00000079974	40.7623	1.48942	0.67968	2.19135	0.0284266	0.14397	RABL2B
ENSG00000196295	275.69	-0.71352	0.32564	-2.19113	0.0284424	0.144004	AC005154.6
ENSG00000176160	4.17259	-5.33334	2.43546	-2.18987	0.0285339	0.144421	HSF5
ENSG00000172046	301.362	0.532678	0.24333	2.18912	0.0285881	0.144511	USP19
ENSG00000163378	155.754	0.892967	0.407905	2.18916	0.0285855	0.144511	EOGT
ENSG00000086730	447.864	0.634092	0.289688	2.18887	0.028606	0.144511	LAT2
ENSG00000238058	4.27663	-4.94525	2.25918	-2.18896	0.0285998	0.144511	RP11-432J22.2
ENSG00000133639	830.299	-0.833298	0.380693	-2.18889	0.0286045	0.144511	BTG1
ENSG00000091592	263.95	1.09878	0.501878	2.18933	0.0285728	0.144511	NLRP1
ENSG00000134077	162.975	-0.833137	0.380694	-2.18847	0.0286355	0.14459	THUMPD3
ENSG00000242697	16.383	-2.18094	0.996643	-2.18828	0.028649	0.14459	RPL5P12
ENSG00000168938	101.23	1.84577	0.843479	2.18829	0.0286487	0.14459	PPIC
ENSG00000104756	102.011	-0.921458	0.421154	-2.18794	0.0286743	0.144672	KCTD9
ENSG00000272447	3.64254	-4.90616	2.24325	-2.18708	0.0287369	0.144942	RP11-182L21.6
ENSG00000260563	3.5336	-4.77103	2.18218	-2.18636	0.0287893	0.14516	RP13-516M14.1
ENSG00000160563	34.1277	-1.53966	0.704289	-2.18612	0.0288065	0.145201	MED27
ENSG00000092929	540.602	0.521391	0.238528	2.18587	0.0288253	0.14525	UNC13D
ENSG00000062716	1469.71	-0.63451	0.290304	-2.18567	0.0288398	0.145276	VMP1
ENSG00000224066	3.42836	-5.1523	2.35786	-2.18516	0.028877	0.145352	RP4-622L5.7
ENSG00000185485	47.6571	-1.43758	0.65783	-2.18534	0.0288642	0.145352	SDHAP1
ENSG00000126246	4.37243	-5.23231	2.39455	-2.18509	0.0288822	0.145352	IGFLR1
ENSG00000166068	1380.93	-0.666099	0.304909	-2.18458	0.0289193	0.14548	SPRED1
ENSG00000229944	1.95295	-2.82525	1.29332	-2.18449	0.028926	0.14548	AC004797.1
ENSG00000186106	30.6047	-1.83491	0.84004	-2.18431	0.0289393	0.145501	ANKRD46
ENSG00000100353	748.702	0.365921	0.167554	2.1839	0.0289698	0.145608	EIF3D
ENSG00000110756	691.604	0.491837	0.22528	2.18322	0.0290193	0.145719	HPS5
ENSG00000176871	520.884	-0.52597	0.240909	-2.18327	0.0290157	0.145719	WSB2
ENSG00000153786	480.407	0.428342	0.196193	2.18327	0.0290158	0.145719	ZDHHC7
ENSG00000181991	94.5133	0.983392	0.450756	2.18165	0.0291352	0.146255	MRPS11
ENSG00000165424	78.9767	1.45299	0.666076	2.18142	0.0291527	0.146297	ZCCHC24
ENSG00000165568	26.6549	2.11588	0.97007	2.18116	0.0291712	0.146344	AKR1E2
ENSG00000143418	476.753	-0.462742	0.212252	-2.18015	0.0292462	0.146621	CERS2
ENSG00000143319	153.044	-0.65207	0.299125	-2.17992	0.0292631	0.146621	ISG20L2
ENSG00000146242	3.42282	-4.94669	2.26936	-2.17977	0.0292743	0.146621	TPBG
ENSG00000135678	1665.07	-0.670718	0.307712	-2.1797	0.0292799	0.146621	CPM
ENSG00000161547	405.889	-0.55056	0.252553	-2.17998	0.0292591	0.146621	SRSF2
ENSG00000232838	2.90108	-3.95775	1.81575	-2.17967	0.0292818	0.146621	PET117
ENSG00000100139	236.573	-0.841141	0.385965	-2.17932	0.029308	0.146706	MICALL1
ENSG00000065665	7.79186	-3.53223	1.62093	-2.17913	0.0293217	0.146729	SEC61A2
ENSG00000179562	211.27	0.66753	0.306347	2.179	0.0293315	0.146731	GCC1
ENSG00000176024	45.0653	1.37321	0.630277	2.17874	0.0293507	0.146781	ZNF613
ENSG00000224968	14.5056	4.00985	1.84101	2.17807	0.0294011	0.146939	RP1-35C21.1
ENSG00000168395	61.9816	1.22165	0.560893	2.17804	0.029403	0.146939	ING5
ENSG00000196236	79.1833	1.09734	0.503844	2.17795	0.02941	0.146939	XPNPEP3
ENSG00000106348	574.521	0.571456	0.262428	2.17757	0.0294378	0.147032	IMPDH1
ENSG00000169026	76.8961	1.11551	0.512346	2.17726	0.0294615	0.147104	MFSD7
ENSG00000168769	871.172	-0.610204	0.280344	-2.17662	0.0295086	0.147286	TET2
ENSG00000170315	3286.02	0.488907	0.22464	2.1764	0.0295256	0.147286	UBB
ENSG00000172296	13.6594	-2.87264	1.31987	-2.17645	0.0295216	0.147286	SPTLC3
ENSG00000183891	14.1975	-2.41948	1.11183	-2.17612	0.0295461	0.147341	TTC32
ENSG00000105419	3.82745	-4.87639	2.24173	-2.17528	0.0296095	0.147611	MEIS3
ENSG00000136205	2978.94	-0.415942	0.19124	-2.17497	0.029632	0.147677	TNS3
ENSG00000177674	138.11	0.782401	0.359753	2.17483	0.0296429	0.147685	AGTRAP
ENSG00000187815	29.7209	1.8159	0.835177	2.17427	0.0296848	0.147813	ZFP69
ENSG00000099381	286.557	0.666195	0.306404	2.17424	0.029687	0.147813	SETD1A
ENSG00000198824	190.052	-0.762601	0.350845	-2.17361	0.0297343	0.148002	CHAMP1
ENSG00000112893	557.133	0.437472	0.201297	2.17327	0.0297603	0.148085	MAN2A1
ENSG00000163219	473.165	0.628235	0.289283	2.1717	0.0298785	0.148361	ARHGAP25
ENSG00000085982	192.209	0.68434	0.315071	2.17202	0.0298541	0.148361	USP40
ENSG00000173013	16.3669	2.39303	1.10193	2.17166	0.029881	0.148361	CCDC96
ENSG00000165283	119.795	-0.905318	0.416785	-2.17214	0.0298448	0.148361	STOML2
ENSG00000184730	690.566	0.774342	0.356473	2.17223	0.0298383	0.148361	APOBR
ENSG00000185669	38.7039	1.98981	0.916241	2.17172	0.0298772	0.148361	SNAI3
ENSG00000262049	3.25213	-4.93943	2.27382	-2.1723	0.0298329	0.148361	RP13-1032I1.7
ENSG00000105717	5.00373	-5.31788	2.44901	-2.17144	0.0298981	0.148399	PBX4
ENSG00000061273	104.691	-0.927226	0.427151	-2.17072	0.0299523	0.148622	HDAC7
ENSG00000176946	129.338	0.760421	0.350353	2.17044	0.0299733	0.148679	THAP4
ENSG00000120278	4.21162	-5.35965	2.46966	-2.17019	0.0299922	0.148727	PLEKHG1
ENSG00000174010	86.019	1.04468	0.481404	2.17006	0.030002	0.148729	KLHL15
ENSG00000150540	625.918	0.642639	0.296203	2.16959	0.0300377	0.148814	HNMT
ENSG00000101367	984.006	-0.338053	0.155809	-2.16967	0.0300322	0.148814	MAPRE1
ENSG00000116209	705.008	0.42711	0.19688	2.1694	0.0300526	0.148841	TMEM59
ENSG00000240695	12.7018	-2.19151	1.01033	-2.16911	0.0300744	0.148856	RP11-102M11.1
ENSG00000101407	124.897	-0.83502	0.384941	-2.16922	0.0300662	0.148856	TTI1
ENSG00000172331	55.9017	-1.19779	0.552237	-2.16897	0.0300847	0.148861	BPGM
ENSG00000059377	1008.59	-0.502532	0.231793	-2.16803	0.0301568	0.149171	TBXAS1
ENSG00000231607	49.78	-1.43045	0.659939	-2.16755	0.0301933	0.149305	DLEU2
ENSG00000267809	2.20499	-2.77038	1.27836	-2.16713	0.0302246	0.149414	NDUFV2P1
ENSG00000243926	3.66668	-5.27454	2.43413	-2.16692	0.0302413	0.14945	TIPARP-AS1
ENSG00000076650	81.4674	-1.18199	0.545513	-2.16675	0.030254	0.149466	GPATCH1
ENSG00000102974	324.228	0.533643	0.246526	2.16465	0.0304146	0.150213	CTCF
ENSG00000152760	5.08383	-5.19038	2.39825	-2.16424	0.0304461	0.150277	TCTEX1D1
ENSG00000179820	2573.73	-0.654965	0.302631	-2.16423	0.0304465	0.150277	MYADM
ENSG00000151929	350.407	-1.37095	0.633499	-2.16409	0.0304576	0.150285	BAG3
ENSG00000156515	1571.25	0.368033	0.170135	2.16318	0.0305276	0.150584	HK1
ENSG00000150627	10.0577	-3.02283	1.39782	-2.16253	0.030577	0.150717	WDR17
ENSG00000104671	65.4314	-1.25596	0.580829	-2.16236	0.0305906	0.150717	DCTN6
ENSG00000168003	1038.51	-0.466266	0.215637	-2.16227	0.0305973	0.150717	SLC3A2
ENSG00000048649	440.962	-0.514731	0.238078	-2.16203	0.0306159	0.150717	RSF1
ENSG00000141497	119.375	1.08739	0.502886	2.16231	0.0305945	0.150717	ZMYND15
ENSG00000125520	78.997	1.20535	0.55752	2.16199	0.0306188	0.150717	SLC2A4RG
ENSG00000126457	160.022	-0.792309	0.366477	-2.16196	0.0306209	0.150717	PRMT1
ENSG00000147118	45.124	-1.31024	0.606097	-2.16176	0.0306365	0.150747	ZNF182
ENSG00000162729	65.7661	1.35781	0.628282	2.16115	0.0306841	0.150935	IGSF8
ENSG00000004139	61.3597	1.37048	0.634182	2.16102	0.0306936	0.150935	SARM1
ENSG00000215712	38.6779	1.45247	0.67225	2.16061	0.0307251	0.150994	TMEM242
ENSG00000176986	634.069	-0.429783	0.198928	-2.1605	0.0307341	0.150994	SEC24C
ENSG00000189136	21.0128	-2.24109	1.0372	-2.16071	0.0307178	0.150994	UBE2Q2P1
ENSG00000234883	33.7314	-2.02786	0.938808	-2.16004	0.0307698	0.151122	MIR155HG
ENSG00000008130	347.027	0.673568	0.311985	2.15898	0.0308518	0.151152	NADK
ENSG00000232536	2.5216	-3.89546	1.80421	-2.15909	0.0308431	0.151152	RP11-74C1.4
ENSG00000253305	4.32285	-5.51203	2.55289	-2.15913	0.03084	0.151152	PCDHGB6
ENSG00000105793	63.4194	1.22861	0.56895	2.15942	0.0308172	0.151152	GTPBP10
ENSG00000169083	19.4968	1.81338	0.839842	2.15919	0.0308354	0.151152	AR
ENSG00000237489	5.07241	-5.05395	2.34026	-2.15956	0.0308065	0.151152	LINC00959
ENSG00000076248	50.1056	1.66146	0.769439	2.15931	0.0308262	0.151152	UNG
ENSG00000197457	3.46928	-4.7715	2.20946	-2.15957	0.0308056	0.151152	STMN3
ENSG00000144848	683.89	-0.465071	0.215475	-2.15835	0.0309004	0.151344	ATG3
ENSG00000169981	67.8513	1.21922	0.564982	2.15797	0.03093	0.151442	ZNF35
ENSG00000158158	124.954	-0.85696	0.39721	-2.15745	0.0309708	0.151548	CNNM4
ENSG00000108953	1632.94	-0.338468	0.156883	-2.15746	0.0309699	0.151548	YWHAE
ENSG00000115459	38.4788	1.35868	0.629855	2.15713	0.0309956	0.151623	ELMOD3
ENSG00000162290	266.582	-0.69441	0.322037	-2.15631	0.0310597	0.151708	DCP1A
ENSG00000138668	952.038	-0.358681	0.166354	-2.15613	0.0310736	0.151708	HNRNPD
ENSG00000059378	505.601	0.628302	0.291353	2.15649	0.0310451	0.151708	PARP12
ENSG00000149357	496.467	0.561518	0.260355	2.15674	0.0310259	0.151708	LAMTOR1
ENSG00000165457	98.6914	-1.8067	0.83798	-2.15602	0.0310825	0.151708	FOLR2
ENSG00000207445	130.484	1.18992	0.55193	2.15593	0.0310892	0.151708	SNORD15B
ENSG00000128731	406.959	0.615631	0.285502	2.15631	0.0310595	0.151708	HERC2
ENSG00000101191	529.319	0.415469	0.192705	2.15599	0.0310846	0.151708	DIDO1
ENSG00000237499	6.47039	-3.78515	1.75615	-2.15537	0.0311333	0.151876	RP11-356I2.4
ENSG00000024422	4.85526	-5.38839	2.50039	-2.15502	0.0311601	0.15196	EHD2
ENSG00000099246	290.17	-0.641845	0.297874	-2.15475	0.031181	0.152016	RAB18
ENSG00000210082	161911	-0.692922	0.321663	-2.15419	0.0312253	0.152185	MT-RNR2
ENSG00000163902	2056.46	-0.322966	0.149944	-2.1539	0.0312477	0.152232	RPN1
ENSG00000267534	54.0751	-1.64619	0.76431	-2.15382	0.0312541	0.152232	S1PR2
ENSG00000242170	1.46563	-3.76822	1.75035	-2.15284	0.0313311	0.152514	RN7SL329P
ENSG00000154639	7.34561	4.80016	2.22958	2.15294	0.0313234	0.152514	CXADR
ENSG00000258082	6.89306	-3.78161	1.75671	-2.15267	0.031345	0.152535	RP11-443B7.3
ENSG00000207167	12.5033	-3.53005	1.64027	-2.15212	0.031388	0.152697	RNU6-1340P
ENSG00000249860	1.43821	-3.88519	1.80572	-2.1516	0.0314291	0.152835	MTRNR2L5
ENSG00000256299	3.1102	-4.93644	2.29451	-2.15141	0.0314439	0.152835	RP11-989F5.3
ENSG00000102910	427.943	0.497928	0.231452	2.15132	0.0314507	0.152835	LONP2
ENSG00000125447	299.424	0.635106	0.295223	2.15127	0.0314547	0.152835	GGA3
ENSG00000130775	1771.09	0.474903	0.220894	2.14991	0.031562	0.152982	THEMIS2
ENSG00000270696	18.0193	-2.2548	1.04862	-2.15027	0.031534	0.152982	RP11-342K6.1
ENSG00000249780	1.28864	-4.08015	1.89776	-2.14998	0.0315572	0.152982	RP11-352E6.2
ENSG00000024862	114.923	0.87851	0.408612	2.14998	0.0315564	0.152982	CCDC28A
ENSG00000213613	3.88931	-4.37524	2.03501	-2.14998	0.0315567	0.152982	RP11-380G5.3
ENSG00000197345	86.7024	-0.98661	0.458753	-2.15064	0.0315049	0.152982	MRPL21
ENSG00000141542	4.53528	-4.82147	2.24211	-2.15041	0.0315225	0.152982	RAB40B
ENSG00000095066	36.7471	1.68238	0.782335	2.15046	0.0315189	0.152982	HOOK2
ENSG00000165487	186.762	0.679154	0.316009	2.14916	0.0316214	0.153223	MICU2
ENSG00000140391	476.351	0.751899	0.349892	2.14894	0.0316389	0.153262	TSPAN3
ENSG00000163626	70.4623	1.13846	0.529902	2.14843	0.0316795	0.153318	COX18
ENSG00000134444	232.782	-0.640179	0.297973	-2.14844	0.0316786	0.153318	KIAA1468
ENSG00000205726	310.523	0.961482	0.447489	2.14861	0.031665	0.153318	ITSN1
ENSG00000106635	263.957	-0.584276	0.272026	-2.14787	0.0317244	0.153442	BCL7B
ENSG00000042286	94.6029	-1.38134	0.643094	-2.14797	0.0317163	0.153442	AIFM2
ENSG00000258634	18.4841	2.17006	1.01053	2.14746	0.0317569	0.153553	RP4-773N10.4
ENSG00000158485	5.97236	-5.85556	2.72708	-2.14719	0.031778	0.153608	CD1B
ENSG00000257315	128.405	-0.916683	0.427103	-2.14628	0.0318508	0.153663	ZBED6
ENSG00000129691	226.305	0.638377	0.297445	2.1462	0.031857	0.153663	ASH2L
ENSG00000235917	3.13711	-4.82828	2.24926	-2.14661	0.0318242	0.153663	RP11-39K24.14
ENSG00000110711	154.441	0.700642	0.326448	2.14626	0.0318524	0.153663	AIP
ENSG00000110395	978.444	0.393906	0.183513	2.14648	0.0318346	0.153663	CBL
ENSG00000099331	2947.2	0.472	0.219909	2.14634	0.031846	0.153663	MYO9B
ENSG00000125755	293.004	0.641613	0.298898	2.1466	0.0318253	0.153663	SYMPK
ENSG00000243905	1.78333	2.51771	1.17336	2.14572	0.031895	0.1538	RN7SL679P
ENSG00000241560	9.48164	-2.89065	1.34737	-2.1454	0.0319208	0.153878	ZBTB20-AS1
ENSG00000185624	2745.52	-0.458982	0.213963	-2.14515	0.0319411	0.153929	P4HB
ENSG00000257453	3.63387	-4.87605	2.27351	-2.14472	0.0319749	0.154045	RP11-290L1.3
ENSG00000168092	992.499	0.358151	0.167045	2.14404	0.0320294	0.154214	PAFAH1B2
ENSG00000123352	24.0435	-1.9735	0.920409	-2.14415	0.0320205	0.154214	SPATS2
ENSG00000230043	34.1581	1.6322	0.761412	2.14364	0.0320614	0.154322	TMSB4XP6
ENSG00000231025	41.5562	-1.39045	0.648696	-2.14346	0.0320764	0.154347	RP11-175O19.4
ENSG00000181929	178.037	0.62743	0.292749	2.14323	0.0320944	0.154387	PRKAG1
ENSG00000006025	9.33089	-3.22238	1.50429	-2.14213	0.0321833	0.154768	OSBPL7
ENSG00000101255	46.2571	-1.56099	0.728787	-2.1419	0.0322012	0.154807	TRIB3
ENSG00000204444	2.51042	-4.60681	2.15183	-2.14088	0.0322838	0.155157	APOM
ENSG00000122484	86.3457	-1.05682	0.493786	-2.14025	0.0323347	0.155186	RPAP2
ENSG00000179967	3.785	2.86959	1.34096	2.13996	0.032358	0.155186	PPP1R14BP3
ENSG00000148841	300.595	-0.696767	0.325597	-2.13997	0.0323574	0.155186	ITPRIP
ENSG00000258704	4.91344	-4.83113	2.2572	-2.14032	0.0323292	0.155186	RP11-85K15.2
ENSG00000262420	3.73934	-4.80226	2.24359	-2.14044	0.0323193	0.155186	RP11-490O6.2
ENSG00000141505	28.5206	-1.69824	0.793461	-2.1403	0.0323307	0.155186	ASGR1
ENSG00000125841	3.27918	-5.24021	2.44861	-2.14008	0.0323486	0.155186	NRSN2
ENSG00000204351	169.105	0.681365	0.318504	2.13927	0.0324139	0.155349	SKIV2L
ENSG00000152207	19.6114	2.53252	1.18394	2.13906	0.0324305	0.155349	CYSLTR2
ENSG00000100836	69.8268	-0.899769	0.420651	-2.13899	0.0324364	0.155349	PABPN1
ENSG00000205937	353.272	0.506911	0.236966	2.13917	0.0324216	0.155349	RNPS1
ENSG00000267751	3.20946	-4.84066	2.26311	-2.13894	0.0324408	0.155349	AC009005.2
ENSG00000132849	6.90199	-4.97076	2.32415	-2.13874	0.0324569	0.155369	INADL
ENSG00000132661	39.2161	-1.28243	0.599646	-2.13864	0.0324646	0.155369	NXT1
ENSG00000260318	3.88577	-4.47523	2.09271	-2.13849	0.0324773	0.155383	COX6CP1
ENSG00000188868	12.8415	-2.62362	1.227	-2.13823	0.0324982	0.155436	ZNF563
ENSG00000150337	156.26	0.910263	0.425828	2.13763	0.0325468	0.155586	FCGR1A
ENSG00000164309	5.60181	-4.95662	2.31878	-2.1376	0.0325489	0.155586	CMYA5
ENSG00000125503	271.791	-0.557781	0.260989	-2.13718	0.0325835	0.155704	PPP1R12C
ENSG00000091164	325.72	-0.617627	0.289077	-2.13655	0.0326347	0.155902	TXNL1
ENSG00000266053	5.04186	-4.05128	1.89652	-2.13616	0.0326661	0.156005	RP11-143J12.2
ENSG00000077238	517.419	-0.547001	0.25628	-2.13439	0.0328112	0.156651	IL4R
ENSG00000221883	3.45066	-5.14789	2.41463	-2.13195	0.0330107	0.157556	ARIH2OS
ENSG00000152939	3.37746	-5.16033	2.42069	-2.13176	0.0330265	0.157584	MARVELD2
ENSG00000132781	28.379	-1.62509	0.762461	-2.13138	0.0330578	0.157603	MUTYH
ENSG00000163625	1133.25	-0.455223	0.213584	-2.13135	0.0330602	0.157603	WDFY3
ENSG00000248980	4.66113	-4.79137	2.24787	-2.13151	0.0330468	0.157603	RP11-87F15.2
ENSG00000196365	407.753	-0.579294	0.271821	-2.13116	0.0330762	0.157632	LONP1
ENSG00000197744	6.73301	-1.12849	0.52959	-2.13087	0.0330998	0.157697	PTMAP2
ENSG00000139719	81.1558	-1.07112	0.502736	-2.13058	0.0331237	0.157705	VPS33A
ENSG00000167703	1032.92	-0.708451	0.33253	-2.13049	0.0331312	0.157705	SLC43A2
ENSG00000158470	622.138	-0.797682	0.374371	-2.13073	0.0331117	0.157705	B4GALT5
ENSG00000064393	2791.84	0.614442	0.288464	2.13004	0.033168	0.157833	HIPK2
ENSG00000185963	531.476	0.508383	0.238866	2.12832	0.0333107	0.158417	BICD2
ENSG00000108774	231.86	-0.558569	0.262442	-2.12835	0.0333081	0.158417	RAB5C
ENSG00000089818	142.054	-0.777247	0.365241	-2.12804	0.033334	0.158436	NECAP1
ENSG00000166912	428.216	0.463661	0.217883	2.12803	0.0333345	0.158436	MTMR10
ENSG00000140511	20.8198	-3.18526	1.49775	-2.1267	0.0334448	0.158913	HAPLN3
ENSG00000130023	57.1084	1.24061	0.583481	2.12622	0.0334849	0.159036	ERMARD
ENSG00000170049	2.96482	-4.14944	1.95162	-2.12615	0.0334907	0.159036	KCNAB3
ENSG00000110888	68.4218	1.0763	0.506277	2.12591	0.0335111	0.159085	CAPRIN2
ENSG00000119718	64.8493	-1.09552	0.515468	-2.12528	0.0335628	0.159283	EIF2B2
ENSG00000164105	124.821	-1.32158	0.622012	-2.12468	0.0336131	0.159474	SAP30
ENSG00000144426	193.088	-0.784218	0.36921	-2.12404	0.0336667	0.159634	NBEAL1
ENSG00000237190	29.2891	1.71478	0.807333	2.124	0.0336701	0.159634	CDKN2AIPNL
ENSG00000177409	1136.79	0.748615	0.352469	2.12392	0.033677	0.159634	SAMD9L
ENSG00000170801	7.49291	-5.98535	2.8194	-2.12291	0.0337611	0.159986	HTRA3
ENSG00000027697	1350.78	-0.414104	0.195089	-2.12264	0.0337838	0.160046	IFNGR1
ENSG00000250444	2.28677	-3.55975	1.6785	-2.1208	0.0339386	0.160683	CCT5P1
ENSG00000173064	387.352	-0.693996	0.32722	-2.12088	0.0339316	0.160683	HECTD4
ENSG00000171928	39.9791	-1.46973	0.693233	-2.1201	0.0339972	0.160913	TVP23B
ENSG00000157881	110.414	0.91427	0.431329	2.11966	0.0340348	0.160995	PANK4
ENSG00000160051	4.27056	-4.64259	2.19023	-2.11969	0.0340326	0.160995	IQCC
ENSG00000213523	108.651	-0.863131	0.407281	-2.11925	0.0340691	0.161061	SRA1
ENSG00000242779	23.143	2.63479	1.24323	2.11931	0.0340641	0.161061	ZNF702P
ENSG00000137574	202.039	-0.638879	0.301492	-2.11905	0.0340858	0.161063	TGS1
ENSG00000272599	3.24417	-4.72663	2.23059	-2.11901	0.0340896	0.161063	RP11-152N13.16
ENSG00000120690	1262.61	-0.345259	0.162974	-2.11848	0.034134	0.16119	ELF1
ENSG00000140263	26.2364	1.5808	0.746204	2.11845	0.0341368	0.16119	SORD
ENSG00000126016	9.05516	-4.04607	1.91014	-2.11821	0.0341576	0.161192	AMOT
ENSG00000151062	41.5958	-1.78265	0.841553	-2.11829	0.0341509	0.161192	CACNA2D4
ENSG00000134460	94.3805	-2.93099	1.38406	-2.11767	0.0342027	0.161357	IL2RA
ENSG00000158050	59.9537	-2.58832	1.22235	-2.11749	0.0342182	0.161382	DUSP2
ENSG00000140545	94.4659	-2.10292	0.993245	-2.11722	0.0342413	0.161444	MFGE8
ENSG00000225968	3.42438	-5.37002	2.537	-2.11668	0.0342871	0.161608	ELFN1
ENSG00000155926	1224.15	0.530887	0.250824	2.11657	0.0342965	0.161608	SLA
ENSG00000113580	919.766	0.374911	0.177176	2.11604	0.0343412	0.161643	NR3C1
ENSG00000235106	30.4139	1.84218	0.870568	2.11606	0.0343396	0.161643	LINC00094
ENSG00000123358	235.821	-1.73254	0.818716	-2.11617	0.0343306	0.161643	NR4A1
ENSG00000100949	148.773	0.819336	0.38722	2.11595	0.0343493	0.161643	RABGGTA
ENSG00000180035	11.3123	-2.73073	1.29058	-2.11588	0.0343548	0.161643	ZNF48
ENSG00000166833	24.733	-2.83096	1.33817	-2.11554	0.0343836	0.161683	NAV2
ENSG00000138606	3.0612	-4.51648	2.13481	-2.11564	0.0343753	0.161683	SHF
ENSG00000269404	3.70609	-5.31437	2.51256	-2.11512	0.0344196	0.161804	SPIB
ENSG00000074603	378.255	0.506175	0.239383	2.1145	0.0344728	0.162007	DPP8
ENSG00000147274	475.803	0.467797	0.221288	2.11397	0.0345177	0.16217	RBMX
ENSG00000233328	6.52829	-2.24521	1.06256	-2.11303	0.0345982	0.162404	PFN1P1
ENSG00000148082	11.1715	1.14341	0.541114	2.11307	0.034595	0.162404	SHC3
ENSG00000166886	128.138	-1.07098	0.506796	-2.11324	0.0345805	0.162404	NAB2
ENSG00000113575	402.871	-0.502575	0.237881	-2.11272	0.0346251	0.162435	PPP2CA
ENSG00000093072	1782.21	0.551677	0.261114	2.11278	0.0346195	0.162435	CECR1
ENSG00000272092	3.10139	-4.62932	2.19134	-2.11256	0.0346388	0.162451	RP11-350N15.5
ENSG00000249042	4.50538	-5.24598	2.48402	-2.11189	0.0346962	0.162672	CTD-2015H6.3
ENSG00000146205	3.43553	-4.52463	2.14279	-2.11156	0.034724	0.162707	ANO7
ENSG00000138678	78.8703	-1.98522	0.940149	-2.1116	0.0347206	0.162707	AGPAT9
ENSG00000165359	42.4442	-1.75416	0.830926	-2.11109	0.0347646	0.162849	DDX26B
ENSG00000136631	159.492	0.764211	0.362097	2.11051	0.0348142	0.163033	VPS45
ENSG00000010404	504.523	0.477352	0.226279	2.10957	0.0348953	0.163365	IDS
ENSG00000067369	332.112	0.672715	0.318927	2.1093	0.0349183	0.163425	TP53BP1
ENSG00000213465	39.0129	1.43591	0.680829	2.10906	0.0349394	0.163475	ARL2
ENSG00000073331	206.148	0.797861	0.378325	2.10893	0.0349505	0.163479	ALPK1
ENSG00000159352	475.609	-0.457515	0.216958	-2.10877	0.0349641	0.163494	PSMD4
ENSG00000187554	142.681	-0.981538	0.465488	-2.10862	0.0349774	0.163509	TLR5
ENSG00000237984	3.76409	-2.31406	1.0976	-2.10829	0.0350058	0.163594	PTENP1
ENSG00000060971	266.688	0.625788	0.296854	2.10807	0.0350252	0.163636	ACAA1
ENSG00000223584	3.82029	-5.03707	2.38963	-2.10788	0.0350411	0.163662	TVP23CP1
ENSG00000153933	23.1265	-2.02784	0.962139	-2.10764	0.0350621	0.163712	DGKE
ENSG00000130816	708.76	-0.591057	0.280458	-2.10747	0.0350766	0.163732	DNMT1
ENSG00000136653	506.722	0.815197	0.386857	2.10723	0.0350977	0.163783	RASSF5
ENSG00000118600	52.5503	1.37989	0.654969	2.1068	0.0351352	0.163909	TMEM5
ENSG00000172986	2.99251	-3.21519	1.52658	-2.10613	0.0351927	0.164129	GXYLT2
ENSG00000068724	887.108	0.519165	0.246555	2.10567	0.0352327	0.164172	TTC7A
ENSG00000175873	9.84531	3.13175	1.48721	2.10579	0.0352224	0.164172	AC004840.9
ENSG00000269688	14.8502	-2.27614	1.08093	-2.10571	0.0352293	0.164172	AC008982.2
ENSG00000196331	27.5095	-2.24695	1.06716	-2.10555	0.0352438	0.164175	HIST1H2BO
ENSG00000104856	138.339	-1.58892	0.754823	-2.10503	0.0352889	0.164337	RELB
ENSG00000204851	8.39138	3.94001	1.87187	2.10486	0.0353039	0.164359	PNMAL2
ENSG00000113732	471.501	-0.493823	0.234679	-2.10425	0.035357	0.164558	ATP6V0E1
ENSG00000204388	371.158	-1.56735	0.745133	-2.10345	0.0354268	0.164834	HSPA1B
ENSG00000257017	65.9832	3.12179	1.48425	2.10329	0.0354408	0.164852	HP
ENSG00000156931	455.099	0.550352	0.261692	2.10305	0.035461	0.164897	VPS8
ENSG00000105339	277.091	-0.844858	0.401765	-2.10287	0.0354773	0.164925	DENND3
ENSG00000148288	135.532	-0.890107	0.42358	-2.10139	0.0356068	0.165382	GBGT1
ENSG00000258315	3.0546	-4.9243	2.34324	-2.10149	0.0355977	0.165382	C17orf49
ENSG00000131242	90.6619	1.32421	0.630133	2.10147	0.0355996	0.165382	RAB11FIP4
ENSG00000146374	27.171	3.53237	1.68151	2.10072	0.0356657	0.165607	RSPO3
ENSG00000164109	15.2308	-2.89681	1.37918	-2.10039	0.0356949	0.165646	MAD2L1
ENSG00000254612	6.12805	-1.95404	0.930322	-2.10039	0.0356946	0.165646	RP11-676M6.1
ENSG00000129292	366.173	-0.591933	0.2819	-2.0998	0.0357467	0.16579	PHF20L1
ENSG00000241878	194.079	0.554977	0.264293	2.09986	0.0357412	0.16579	PISD
ENSG00000233184	3.67226	-4.57568	2.18066	-2.0983	0.035879	0.166228	RP11-421L21.3
ENSG00000272750	4.62485	-5.0131	2.38904	-2.09838	0.0358717	0.166228	RP11-378J18.8
ENSG00000120832	14.8931	-2.40791	1.14758	-2.09825	0.0358831	0.166228	MTERFD3
ENSG00000100360	34.6498	1.48607	0.708217	2.09832	0.0358765	0.166228	IFT27
ENSG00000102098	5.78373	-4.45645	2.1242	-2.09794	0.0359104	0.166258	SCML2
ENSG00000100429	9.55101	-1.878	0.895127	-2.09802	0.0359032	0.166258	HDAC10
ENSG00000137310	43.6602	1.84958	0.881754	2.09762	0.0359386	0.16634	TCF19
ENSG00000146007	500.619	0.470402	0.224276	2.09742	0.035956	0.166373	ZMAT2
ENSG00000170677	271.675	-0.698922	0.333285	-2.09707	0.0359875	0.16647	SOCS6
ENSG00000134686	475.313	-0.710933	0.339081	-2.09665	0.0360247	0.166593	PHC2
ENSG00000093009	3.67273	-4.8513	2.31402	-2.09648	0.0360395	0.166613	CDC45
ENSG00000129071	359.998	-0.533035	0.254269	-2.09634	0.0360517	0.166621	MBD4
ENSG00000188725	222.178	-0.661305	0.315492	-2.09611	0.0360728	0.166671	SMIM15
ENSG00000140968	1200.77	0.478581	0.228336	2.09595	0.0360865	0.166685	IRF8
ENSG00000100889	317.946	0.663205	0.316453	2.09575	0.0361046	0.166721	PCK2
ENSG00000136052	249.213	-0.908735	0.433657	-2.09552	0.0361252	0.166767	SLC41A2
ENSG00000173230	893.044	0.682171	0.32558	2.09525	0.0361489	0.166828	GOLGB1
ENSG00000125637	357.468	0.600528	0.286685	2.09473	0.0361952	0.166945	PSD4
ENSG00000148120	44.1907	-1.35539	0.647015	-2.09484	0.0361855	0.166945	C9orf3
ENSG00000134255	287.784	-0.629421	0.300507	-2.09453	0.0362129	0.166978	CEPT1
ENSG00000181381	1144.61	0.599885	0.286454	2.09418	0.0362443	0.167074	DDX60L
ENSG00000162434	1413.53	-0.471672	0.225276	-2.09376	0.0362816	0.167198	JAK1
ENSG00000143995	4.12842	-4.62478	2.20957	-2.09307	0.0363432	0.167337	MEIS1
ENSG00000175348	196.124	0.638906	0.305216	2.09329	0.0363233	0.167337	TMEM9B
ENSG00000136315	2.77527	-5.03794	2.40689	-2.09313	0.0363373	0.167337	RP11-84C10.2
ENSG00000072274	4544.54	1.0786	0.515368	2.09286	0.0363613	0.167371	TFRC
ENSG00000070159	5.60508	5.47703	2.61728	2.09264	0.0363813	0.167415	PTPN3
ENSG00000108278	46.452	1.35155	0.64612	2.09179	0.0364574	0.167716	ZNHIT3
ENSG00000141858	337.178	-0.710071	0.339517	-2.09141	0.0364909	0.167822	SAMD1
ENSG00000197965	252.792	-0.680685	0.325507	-2.09115	0.0365142	0.167881	MPZL1
ENSG00000039319	760.518	-0.609681	0.291654	-2.09043	0.0365796	0.168088	ZFYVE16
ENSG00000245532	4858.22	-0.924435	0.442232	-2.09038	0.0365834	0.168088	NEAT1
ENSG00000173482	204.786	1.02122	0.48855	2.0903	0.036591	0.168088	PTPRM
ENSG00000138074	93.8109	-0.990684	0.474137	-2.08945	0.0366676	0.168378	SLC5A6
ENSG00000218422	4.7334	-4.4596	2.13467	-2.08913	0.0366964	0.168378	AC016773.1
ENSG00000165669	184.113	-0.744081	0.356163	-2.08916	0.0366935	0.168378	FAM204A
ENSG00000092051	23.506	2.27855	1.09064	2.08919	0.036691	0.168378	JPH4
ENSG00000235989	3.74608	-4.75459	2.2762	-2.08882	0.0367236	0.168454	MORC2-AS1
ENSG00000272579	2.89495	-4.77507	2.28696	-2.08795	0.036802	0.168765	RP11-101E13.5
ENSG00000178537	77.5606	1.04306	0.499755	2.08714	0.0368752	0.169052	SLC25A20
ENSG00000243806	4.68881	-4.63518	2.22101	-2.08696	0.0368914	0.169077	RPL7P18
ENSG00000136867	690.724	-0.444098	0.212843	-2.08651	0.0369326	0.169218	SLC31A2
ENSG00000137414	103.192	1.00179	0.480184	2.08626	0.0369551	0.169223	FAM8A1
ENSG00000120539	73.1559	-1.07488	0.515212	-2.08629	0.0369528	0.169223	MASTL
ENSG00000131042	557.639	-1.13981	0.546555	-2.08545	0.0370284	0.16951	LILRB2
ENSG00000064201	19.563	2.4619	1.1808	2.08495	0.037074	0.16967	TSPAN32
ENSG00000066557	71.6247	-1.228	0.589245	-2.08401	0.037159	0.17001	LRRC40
ENSG00000248527	1938.49	-0.561423	0.269444	-2.08363	0.0371934	0.170119	MTATP6P1
ENSG00000163322	44.5456	-1.51195	0.72586	-2.08297	0.0372535	0.170247	FAM175A
ENSG00000010818	317.049	-1.35611	0.650984	-2.08316	0.0372364	0.170247	HIVEP2
ENSG00000167107	87.4735	1.21694	0.584221	2.08302	0.0372498	0.170247	ACSF2
ENSG00000185684	34.7959	-1.47684	0.709187	-2.08244	0.0373023	0.170421	EP400NL
ENSG00000136527	908.206	-0.426599	0.204881	-2.08218	0.0373262	0.170459	TRA2B
ENSG00000167588	383.386	2.17125	1.04281	2.08211	0.0373321	0.170459	GPD1
ENSG00000021852	67.3816	3.66828	1.76213	2.08173	0.037367	0.170537	C8B
ENSG00000116489	1437.96	-0.372178	0.178806	-2.08146	0.0373918	0.170537	CAPZA1
ENSG00000184743	1146.98	0.481221	0.231194	2.08146	0.037392	0.170537	ATL3
ENSG00000230479	6.16449	-3.94808	1.89674	-2.08151	0.0373877	0.170537	AP000695.6
ENSG00000259357	4.35358	3.20522	1.54006	2.08123	0.037413	0.170551	RP11-316M1.12
ENSG00000007237	543.222	-0.838435	0.402863	-2.08119	0.0374165	0.170551	GAS7
ENSG00000082146	54.694	-1.40462	0.675015	-2.08088	0.0374452	0.170633	STRADB
ENSG00000020633	143.286	-1.38367	0.665034	-2.0806	0.0374702	0.17066	RUNX3
ENSG00000092036	49.0158	-1.36739	0.657218	-2.08058	0.0374726	0.17066	HAUS4
ENSG00000163106	22.6247	2.86947	1.3795	2.08008	0.0375179	0.170817	HPGDS
ENSG00000262468	3.2765	-4.83902	2.32673	-2.07975	0.0375483	0.170907	RP11-95P2.1
ENSG00000273038	3.04866	-4.84617	2.33088	-2.07912	0.0376065	0.171123	RP11-479G22.8
ENSG00000009950	3.47272	-5.35112	2.57431	-2.07866	0.0376483	0.171264	MLXIPL
ENSG00000251624	4.7957	-5.41134	2.60408	-2.07802	0.0377073	0.171354	UNC93B7
ENSG00000205565	3.14423	-5.01745	2.41481	-2.07778	0.0377293	0.171354	RP11-497H16.6
ENSG00000173295	3.41273	-4.14194	1.99344	-2.07778	0.0377295	0.171354	FAM86B3P
ENSG00000256464	4.77865	-3.9027	1.87788	-2.07825	0.037686	0.171354	RP11-613F22.5
ENSG00000260285	3.32041	-4.52063	2.17574	-2.07775	0.0377327	0.171354	RP11-600F24.7
ENSG00000263264	17.1542	2.80101	1.34798	2.07793	0.0377162	0.171354	CTB-133G6.1
ENSG00000140990	279.711	0.609362	0.293315	2.0775	0.0377553	0.171407	NDUFB10
ENSG00000125247	33.7209	1.62244	0.781062	2.07722	0.0377812	0.171476	TMTC4
ENSG00000148908	232.642	-0.698986	0.33654	-2.07698	0.0378035	0.171528	RGS10
ENSG00000137040	110.929	-0.884027	0.42572	-2.07654	0.0378437	0.171613	RANBP6
ENSG00000260060	2.87581	-4.89765	2.35852	-2.07658	0.0378401	0.171613	RP11-388M20.1
ENSG00000198663	322.72	0.493694	0.237762	2.07642	0.0378551	0.171616	C6orf89
ENSG00000187950	41.6587	3.05567	1.47214	2.07567	0.0379246	0.171834	OVCH1
ENSG00000128245	1904.93	0.382079	0.184075	2.07567	0.0379248	0.171834	YWHAH
ENSG00000177888	160.191	-0.824756	0.397395	-2.0754	0.0379491	0.171895	ZBTB41
ENSG00000055163	154.709	1.02449	0.493787	2.07475	0.0380095	0.171924	CYFIP2
ENSG00000214113	36.142	-1.6058	0.773961	-2.07478	0.0380066	0.171924	LYRM4
ENSG00000160584	351.372	-0.594908	0.286705	-2.07498	0.0379879	0.171924	SIK3
ENSG00000230300	3.81306	-5.144	2.47894	-2.07508	0.0379789	0.171924	STARD13-IT1
ENSG00000008710	127.377	1.01859	0.490909	2.07491	0.0379947	0.171924	PKD1
ENSG00000263563	204.893	0.79052	0.381106	2.07428	0.0380536	0.172074	UBBP4
ENSG00000230424	2.24259	-4.2618	2.05537	-2.0735	0.038126	0.172167	RP1-43E13.2
ENSG00000183386	84.6448	-1.20705	0.582114	-2.07357	0.0381197	0.172167	FHL3
ENSG00000144182	13.6227	2.29601	1.10744	2.07326	0.0381478	0.172167	LIPT1
ENSG00000163848	454.385	0.471139	0.227228	2.07342	0.0381334	0.172167	ZNF148
ENSG00000187037	7.35957	-3.90149	1.88132	-2.07381	0.038097	0.172167	GPR141
ENSG00000042317	15.9636	-2.37812	1.14692	-2.07348	0.0381279	0.172167	SPATA7
ENSG00000198477	20.431	2.18237	1.05264	2.07324	0.0381498	0.172167	ZNF280B
ENSG00000203747	2357.75	0.578363	0.279049	2.07262	0.0382076	0.172379	FCGR3A
ENSG00000162520	64.0249	1.75869	0.848719	2.07217	0.0382493	0.172439	SYNC
ENSG00000170006	29.2586	-2.38	1.14863	-2.07203	0.0382627	0.172439	TMEM154
ENSG00000112695	165.159	-0.740699	0.35743	-2.07229	0.0382383	0.172439	COX7A2
ENSG00000187210	260.034	0.823619	0.397497	2.07201	0.0382643	0.172439	GCNT1
ENSG00000105835	1900.65	-1.2691	0.612544	-2.07185	0.0382793	0.172457	NAMPT
ENSG00000170075	2.09077	-3.43738	1.65941	-2.07145	0.0383167	0.172531	GPR37L1
ENSG00000154328	41.0305	1.83975	0.888159	2.07142	0.0383196	0.172531	NEIL2
ENSG00000152749	63.5743	-1.25157	0.604235	-2.07133	0.0383281	0.172531	GPR180
ENSG00000179841	95.4446	2.23588	1.0796	2.07102	0.0383566	0.172567	AKAP5
ENSG00000141873	63.0394	-1.15336	0.55694	-2.07089	0.0383688	0.172567	SLC39A3
ENSG00000270164	2.7924	-5.11018	2.46756	-2.07095	0.0383639	0.172567	AC006129.4
ENSG00000270012	8.24529	-3.13689	1.51497	-2.07059	0.0383968	0.172644	LL0XNC01-7P3.1
ENSG00000158669	253.451	-0.670605	0.323936	-2.07018	0.0384355	0.172769	AGPAT6
ENSG00000144567	418.475	0.437977	0.211587	2.06996	0.0384561	0.172787	FAM134A
ENSG00000160813	14.9242	-2.14144	1.03456	-2.06991	0.0384611	0.172787	PPP1R35
ENSG00000137764	95.78	-1.00041	0.483405	-2.06951	0.038498	0.172855	MAP2K5
ENSG00000005187	17.4896	2.70364	1.30639	2.06954	0.038495	0.172855	ACSM3
ENSG00000139323	78.625	-0.998557	0.48257	-2.06925	0.0385228	0.172869	POC1B
ENSG00000128284	116.137	1.3659	0.66006	2.06935	0.0385129	0.172869	APOL3
ENSG00000203815	3.61353	-5.07094	2.45123	-2.06873	0.0385714	0.173038	FAM231D
ENSG00000173889	656.292	0.391719	0.189425	2.06793	0.0386464	0.173177	PHC3
ENSG00000102362	21.5034	3.02507	1.46293	2.06782	0.0386568	0.173177	SYTL4
ENSG00000171160	3.58671	-4.19656	2.02939	-2.0679	0.0386498	0.173177	MORN4
ENSG00000132612	138.962	-0.713136	0.344869	-2.06784	0.0386548	0.173177	VPS4A
ENSG00000101096	42.4112	-2.11762	1.02388	-2.06825	0.038617	0.173177	NFATC2
ENSG00000163666	8.31767	-4.72122	2.28366	-2.06739	0.0386972	0.173309	HESX1
ENSG00000107890	73.5239	1.10823	0.536203	2.06682	0.0387514	0.173503	ANKRD26
ENSG00000064999	381.843	0.62547	0.302668	2.06652	0.0387794	0.17358	ANKS1A
ENSG00000172578	690.185	0.506884	0.245366	2.06583	0.0388447	0.173784	KLHL6
ENSG00000112773	662.635	0.59522	0.288139	2.06574	0.0388533	0.173784	FAM46A
ENSG00000128590	170.881	-0.831856	0.402728	-2.06555	0.0388709	0.173784	DNAJB9
ENSG00000196781	41.627	-1.70858	0.827218	-2.06546	0.0388797	0.173784	TLE1
ENSG00000073150	4.45195	-5.30639	2.56904	-2.06551	0.0388744	0.173784	PANX2
ENSG00000131379	3.4133	-4.39317	2.12738	-2.06506	0.0389174	0.173869	C3orf20
ENSG00000214309	2.48066	-4.61152	2.23315	-2.06503	0.0389204	0.173869	MBLAC1
ENSG00000205085	3.46336	-4.67556	2.26503	-2.06424	0.0389951	0.174153	FAM71F2
ENSG00000197959	5.41084	-4.69877	2.27689	-2.06368	0.0390483	0.174317	DNM3
ENSG00000087460	2592.84	0.422202	0.204593	2.06362	0.0390537	0.174317	GNAS
ENSG00000009307	3118.11	0.239869	0.116264	2.06315	0.0390988	0.174349	CSDE1
ENSG00000143158	76.4041	1.08476	0.525792	2.0631	0.0391032	0.174349	MPC2
ENSG00000198910	4.63655	-5.20092	2.52066	-2.06332	0.0390826	0.174349	L1CAM
ENSG00000065357	101.69	-1.13449	0.549898	-2.06308	0.0391048	0.174349	DGKA
ENSG00000198589	322.142	-0.60582	0.293704	-2.06269	0.0391423	0.174468	LRBA
ENSG00000055332	1023.59	0.607228	0.294466	2.06214	0.0391948	0.174625	EIF2AK2
ENSG00000260086	3.05388	-4.69883	2.27867	-2.06209	0.0391995	0.174625	RP11-42I10.1
ENSG00000105366	4.1313	-5.54291	2.68834	-2.06184	0.0392234	0.174682	SIGLEC8
ENSG00000164187	196.17	-0.814754	0.395207	-2.06159	0.0392469	0.174722	LMBRD2
ENSG00000196664	170.187	1.21811	0.590884	2.06151	0.0392542	0.174722	TLR7
ENSG00000214022	174.996	0.717097	0.347928	2.06105	0.0392981	0.17482	REPIN1
ENSG00000160326	116.095	-1.45036	0.703673	-2.06113	0.039291	0.17482	SLC2A6
ENSG00000147649	1340.75	-0.30221	0.1467	-2.06005	0.0393934	0.175194	MTDH
ENSG00000111961	384.799	0.859936	0.417505	2.0597	0.0394269	0.175294	SASH1
ENSG00000144401	53.6826	-1.12794	0.547734	-2.05929	0.0394665	0.175397	METTL21A
ENSG00000138771	50.1718	3.41273	1.65728	2.05923	0.0394719	0.175397	SHROOM3
ENSG00000143162	2030.01	-0.560858	0.272423	-2.05878	0.0395154	0.175492	CREG1
ENSG00000254858	26.3537	1.48937	0.723399	2.05885	0.0395091	0.175492	MPV17L2
ENSG00000115758	256.177	-0.703441	0.341759	-2.0583	0.0395616	0.175648	ODC1
ENSG00000130598	67.8735	1.5878	0.771502	2.05806	0.0395841	0.175699	TNNI2
ENSG00000169972	25.0236	1.76123	0.855885	2.05778	0.0396109	0.17572	PUSL1
ENSG00000231234	3.51537	-2.07413	1.00792	-2.05785	0.039605	0.17572	SKP1P1
ENSG00000236400	2.81207	-4.96238	2.41218	-2.05721	0.0396657	0.175913	KRTAP21-4P
ENSG00000069667	52.1245	2.16811	1.05405	2.05694	0.0396924	0.175983	RORA
ENSG00000008311	4.39305	-5.28411	2.56922	-2.0567	0.0397152	0.176035	AASS
ENSG00000118260	434.691	-0.589139	0.286613	-2.05552	0.0398286	0.176488	CREB1
ENSG00000205544	18.2882	-1.84179	0.896129	-2.05527	0.0398526	0.176545	TMEM256
ENSG00000244513	2.84555	4.99366	2.43012	2.0549	0.0398884	0.176655	CTD-2013N24.2
ENSG00000197927	3.86461	-5.07122	2.46906	-2.0539	0.039985	0.177034	C2orf27A
ENSG00000114841	145.148	-1.03414	0.503873	-2.05238	0.0401331	0.177295	DNAH1
ENSG00000233476	12.0586	1.30497	0.635719	2.05275	0.0400966	0.177295	EEF1A1P6
ENSG00000079459	407.7	0.911381	0.44394	2.05294	0.0400787	0.177295	FDFT1
ENSG00000186918	18.3352	-2.39468	1.16664	-2.05262	0.0401091	0.177295	ZNF395
ENSG00000119402	304.273	-0.548477	0.267167	-2.05293	0.0400789	0.177295	FBXW2
ENSG00000239672	47.1879	-1.64941	0.803616	-2.05248	0.0401229	0.177295	NME1
ENSG00000125821	107.111	-0.857947	0.418026	-2.05238	0.0401329	0.177295	DTD1
ENSG00000064490	62.7357	1.18715	0.578334	2.05271	0.0401005	0.177295	RFXANK
ENSG00000138942	108.055	-0.877886	0.427842	-2.05189	0.0401802	0.177404	RNF185
ENSG00000210117	27.6122	-1.4449	0.704157	-2.05196	0.0401734	0.177404	MT-TW
ENSG00000239373	4.0581	-4.85292	2.36565	-2.05141	0.0402266	0.177559	RN7SL425P
ENSG00000158163	128.438	1.24957	0.609207	2.05114	0.0402535	0.177629	DZIP1L
ENSG00000135899	446.541	0.690132	0.336651	2.04999	0.0403652	0.177777	SP110
ENSG00000164023	701.303	0.773162	0.377094	2.05032	0.0403336	0.177777	SGMS2
ENSG00000136802	145.744	-0.917763	0.447671	-2.05008	0.0403563	0.177777	LRRC8A
ENSG00000231187	3.11507	-4.65537	2.27052	-2.05036	0.0403297	0.177777	RP11-38L15.3
ENSG00000178217	8.15587	4.04188	1.9714	2.05026	0.0403388	0.177777	SH2D4B
ENSG00000107771	311.289	-0.572136	0.279071	-2.05014	0.0403506	0.177777	CCSER2
ENSG00000230989	317.661	-0.5757	0.280739	-2.05066	0.0403002	0.177777	HSBP1
ENSG00000092969	4.38686	-5.35713	2.61356	-2.04974	0.0403894	0.177825	TGFB2
ENSG00000172809	1165.46	-0.502691	0.245257	-2.04965	0.0403984	0.177825	RPL38
ENSG00000165644	10.5366	-2.60801	1.27264	-2.04929	0.0404338	0.177882	COMTD1
ENSG00000269514	10.0583	2.72327	1.32889	2.04929	0.0404339	0.177882	DKFZP779L1853
ENSG00000095370	94.4795	1.14661	0.559683	2.04868	0.040493	0.178093	SH2D3C
ENSG00000130560	200.539	-0.73578	0.359177	-2.04852	0.0405092	0.178115	UBAC1
ENSG00000146677	7.6465	-1.79549	0.876659	-2.04811	0.0405492	0.178242	AC004453.8
ENSG00000153767	167.573	0.689247	0.336576	2.04782	0.040578	0.178319	GTF2E1
ENSG00000137106	209.752	-0.679921	0.332225	-2.04657	0.0407006	0.178808	GRHPR
ENSG00000175213	30.4568	-1.67452	0.818615	-2.04555	0.0408005	0.179198	ZNF408
ENSG00000141699	291.165	0.604633	0.295602	2.04543	0.0408126	0.179201	FAM134C
ENSG00000196814	96.1979	1.45991	0.713815	2.04522	0.0408333	0.179243	MVB12B
ENSG00000084674	3.28	6.12439	2.99523	2.04471	0.0408832	0.179413	APOB
ENSG00000008869	475.519	0.770169	0.376706	2.04448	0.0409061	0.179414	HEATR5B
ENSG00000256274	3.20497	-4.88406	2.38885	-2.04453	0.0409017	0.179414	TAS2R64P
ENSG00000101413	172.116	-0.676336	0.330865	-2.04414	0.0409396	0.179511	RPRD1B
ENSG00000144893	4.4745	-4.99739	2.44494	-2.04397	0.0409565	0.179536	MED12L
ENSG00000177370	59.4775	-1.1894	0.581951	-2.04382	0.0409716	0.179553	TIMM22
ENSG00000025800	448.417	0.398963	0.195229	2.04356	0.0409967	0.179613	KPNA6
ENSG00000001497	160.452	0.683046	0.334269	2.0434	0.0410124	0.179632	LAS1L
ENSG00000099949	190.49	0.773098	0.378429	2.04291	0.0410611	0.179796	LZTR1
ENSG00000203739	5.05321	-4.47463	2.19046	-2.04279	0.0410735	0.179801	RP11-296O14.3
ENSG00000116273	56.3983	1.12997	0.553234	2.04247	0.0411047	0.179871	PHF13
ENSG00000125741	94.859	0.973069	0.476435	2.0424	0.041112	0.179871	OPA3
ENSG00000247596	41.1317	-1.33873	0.655587	-2.04204	0.0411479	0.179879	TWF2
ENSG00000217027	4.54176	1.26836	0.621069	2.04223	0.0411291	0.179879	TPT1P4
ENSG00000227911	3.35724	-4.72013	2.31142	-2.04209	0.0411425	0.179879	RP11-141M1.1
ENSG00000137135	3.24029	-4.70512	2.3045	-2.04171	0.0411804	0.179972	ARHGEF39
ENSG00000144036	151.476	0.833357	0.408338	2.04085	0.0412658	0.180295	EXOC6B
ENSG00000049089	27.4476	2.28801	1.12161	2.03993	0.0413574	0.180547	COL9A2
ENSG00000235683	4.02281	-4.76845	2.33749	-2.03999	0.0413515	0.180547	AC018442.1
ENSG00000272821	3.20733	-4.56517	2.2378	-2.04002	0.0413482	0.180547	CTA-384D8.36
ENSG00000236686	1.75658	-2.47468	1.21332	-2.0396	0.0413904	0.180641	BZW1P1
ENSG00000141582	178.038	0.703615	0.345023	2.03933	0.0414173	0.180709	CBX4
ENSG00000185722	760.778	0.400406	0.19639	2.03883	0.0414668	0.180876	ANKFY1
ENSG00000117226	285.239	1.05339	0.516754	2.03847	0.0415034	0.180915	GBP3
ENSG00000124588	173.488	-1.04134	0.510861	-2.0384	0.04151	0.180915	NQO2
ENSG00000164983	81.1868	-1.12374	0.551259	-2.0385	0.0415	0.180915	TMEM65
ENSG00000114204	4.99388	-5.37846	2.64096	-2.03656	0.0416944	0.181669	SERPINI2
ENSG00000250462	8.62095	-3.22354	1.58326	-2.03601	0.0417494	0.181859	LRRC37BP1
ENSG00000137449	221.537	-0.677878	0.333004	-2.03564	0.041786	0.18188	CPEB2
ENSG00000221869	459.927	-0.928689	0.456245	-2.03551	0.0417998	0.18188	CEBPD
ENSG00000165655	46.3697	-1.36739	0.671738	-2.0356	0.0417909	0.18188	ZNF503
ENSG00000140280	150.66	0.769773	0.378143	2.03567	0.0417836	0.18188	LYSMD2
ENSG00000155621	36.5427	1.39402	0.685194	2.03449	0.0419027	0.182277	C9orf85
ENSG00000124731	1073.65	0.701311	0.34476	2.0342	0.041931	0.182301	TREM1
ENSG00000012963	106.794	0.861136	0.423311	2.03429	0.0419225	0.182301	UBR7
ENSG00000184106	5.3396	-3.9058	1.92039	-2.03386	0.0419658	0.182317	TREML3P
ENSG00000086712	72.5845	1.09722	0.539517	2.03371	0.0419807	0.182317	TXLNG
ENSG00000137747	3.54357	-4.84943	2.3843	-2.0339	0.0419618	0.182317	TMPRSS13
ENSG00000176715	116.503	-0.914777	0.449832	-2.0336	0.0419921	0.182317	ACSF3
ENSG00000130489	47.6828	1.43325	0.70477	2.03365	0.0419873	0.182317	SCO2
ENSG00000057704	124.118	-1.3634	0.670501	-2.0334	0.0420124	0.182356	TMCC3
ENSG00000146263	52.7637	1.43991	0.708221	2.03313	0.0420391	0.182372	MMS22L
ENSG00000118181	467.987	-0.547271	0.26917	-2.03318	0.0420344	0.182372	RPS25
ENSG00000143157	604.068	0.44176	0.2173	2.03295	0.0420578	0.182401	POGK
ENSG00000161692	19.6584	-1.77674	0.874069	-2.03273	0.0420802	0.182401	DBF4B
ENSG00000213762	80.5242	-0.980411	0.482299	-2.03279	0.0420741	0.182401	ZNF134
ENSG00000151690	347.828	0.70059	0.344791	2.03193	0.0421608	0.182701	MFSD6
ENSG00000155438	217.253	-0.693414	0.34133	-2.03151	0.0422038	0.182837	NIFK
ENSG00000148484	503.468	0.411956	0.20281	2.03124	0.0422307	0.182904	RSU1
ENSG00000114302	424.039	-0.569368	0.280355	-2.03088	0.042267	0.183011	PRKAR2A
ENSG00000168958	214.96	-0.671281	0.330612	-2.03041	0.0423144	0.183017	MFF
ENSG00000228716	23.5635	1.63524	0.805293	2.03062	0.042294	0.183017	DHFR
ENSG00000111729	55.1201	1.38699	0.683095	2.03045	0.0423111	0.183017	CLEC4A
ENSG00000141698	116.783	1.1476	0.565192	2.03047	0.042309	0.183017	NT5C3B
ENSG00000110200	113.827	0.902364	0.444503	2.03005	0.0423515	0.183128	ANAPC15
ENSG00000100376	33.0874	-1.78763	0.880789	-2.02958	0.042399	0.183284	FAM118A
ENSG00000159322	750.867	0.333604	0.164386	2.02939	0.0424184	0.183318	ADPGK
ENSG00000172803	39.6869	1.43275	0.706091	2.02914	0.0424445	0.183381	SNX32
ENSG00000085998	126.744	0.708306	0.349119	2.02884	0.0424747	0.183441	POMGNT1
ENSG00000130338	658.871	0.487051	0.240072	2.02877	0.0424815	0.183441	TULP4
ENSG00000087087	371.634	-0.610016	0.30074	-2.02839	0.0425209	0.183561	SRRT
ENSG00000104964	648.1	0.56123	0.276704	2.02826	0.0425332	0.183564	AES
ENSG00000253645	3.47199	-4.61093	2.27348	-2.02814	0.0425459	0.183569	CTD-2544N14.3
ENSG00000172939	451.191	-0.499673	0.246432	-2.02763	0.0425981	0.183584	OXSR1
ENSG00000244313	14.0279	-1.29026	0.636366	-2.02754	0.042607	0.183584	RP11-425L10.1
ENSG00000139725	52.656	-1.72906	0.852685	-2.02779	0.0425819	0.183584	RHOF
ENSG00000076826	12.0906	3.07245	1.51515	2.02781	0.0425794	0.183584	CAMSAP3
ENSG00000268027	3.82859	-4.86429	2.39908	-2.02756	0.0426049	0.183584	AC006129.2
ENSG00000269913	3.12058	-4.7606	2.34818	-2.02736	0.0426256	0.183614	CTC-1337H24.1
ENSG00000123136	236.124	-0.629789	0.310699	-2.027	0.042662	0.183721	DDX39A
ENSG00000230454	9.06531	2.58992	1.27779	2.02687	0.0426759	0.183732	U73166.2
ENSG00000169180	518.854	-0.43458	0.214472	-2.02628	0.0427362	0.183941	XPO6
ENSG00000256591	3.98131	-4.64313	2.29283	-2.02507	0.0428603	0.184376	RP11-286N22.8
ENSG00000198848	905.021	1.62747	0.803655	2.02508	0.0428588	0.184376	CES1
ENSG00000101849	263.786	0.678456	0.335128	2.02447	0.0429222	0.184592	TBL1X
ENSG00000186281	9.05705	-3.55328	1.75564	-2.02392	0.0429783	0.1847	GPAT2
ENSG00000038002	96.228	0.943881	0.466378	2.02385	0.0429853	0.1847	AGA
ENSG00000258810	3.70026	-4.98759	2.46423	-2.02399	0.0429709	0.1847	RP11-219E7.1
ENSG00000198920	67.4389	1.11539	0.551144	2.02377	0.0429937	0.1847	KIAA0753
ENSG00000266145	1.89679	-4.32923	2.13933	-2.02364	0.0430076	0.18471	RHOT1P1
ENSG00000120948	404.249	-0.399825	0.197596	-2.02345	0.0430269	0.184715	TARDBP
ENSG00000267034	4.57755	-5.74753	2.84069	-2.02329	0.0430437	0.184715	RP11-384O8.1
ENSG00000269938	3.07205	-4.44948	2.19912	-2.0233	0.0430424	0.184715	RP11-214K3.20
ENSG00000083720	16.5369	-2.65551	1.31265	-2.02302	0.0430712	0.18475	OXCT1
ENSG00000130332	44.7919	-1.16616	0.576455	-2.02298	0.0430749	0.18475	LSM7
ENSG00000162433	30.0565	-2.64791	1.30907	-2.02275	0.0430991	0.184758	AK4
ENSG00000111788	6.02888	-4.18635	2.06964	-2.02274	0.0431002	0.184758	RP11-22B23.1
ENSG00000179914	5.2526	-5.54497	2.7417	-2.02246	0.0431293	0.184783	ITLN1
ENSG00000228247	2.01567	3.52041	1.74061	2.02251	0.0431236	0.184783	UBBP2
ENSG00000164494	88.5672	0.991632	0.490346	2.02231	0.0431442	0.184797	PDSS2
ENSG00000154518	227.554	-0.641384	0.317227	-2.02184	0.0431925	0.184918	ATP5G3
ENSG00000186496	11.4362	2.72884	1.3497	2.02181	0.0431955	0.184918	ZNF396
ENSG00000125991	405.691	0.547012	0.270603	2.02146	0.0432321	0.185024	ERGIC3
ENSG00000204619	357.638	-0.458601	0.226904	-2.02113	0.0432668	0.185123	PPP1R11
ENSG00000058262	1039.44	-0.402199	0.199033	-2.02077	0.0433037	0.185217	SEC61A1
ENSG00000111785	55.1426	1.21559	0.601571	2.02069	0.043312	0.185217	RIC8B
ENSG00000116266	266.776	-0.658292	0.325849	-2.02023	0.0433591	0.185319	STXBP3
ENSG00000125744	48.6149	1.30863	0.647758	2.02024	0.0433585	0.185319	RTN2
ENSG00000116670	66.9531	-1.26479	0.626179	-2.01985	0.0433986	0.185438	MAD2L2
ENSG00000215895	2.769	-2.62099	1.29829	-2.0188	0.0435083	0.185584	RP11-334L9.1
ENSG00000136279	1050.69	0.388655	0.192476	2.01923	0.0434631	0.185584	DBNL
ENSG00000250303	3.01891	-4.85181	2.40291	-2.01914	0.0434729	0.185584	RP11-356J5.12
ENSG00000100603	387.349	-0.472361	0.233989	-2.01874	0.0435146	0.185584	SNW1
ENSG00000261332	3.39497	-4.62291	2.28937	-2.01929	0.0434569	0.185584	RP11-297C4.1
ENSG00000262831	2.83491	-4.88926	2.42188	-2.01879	0.0435095	0.185584	RP11-498C9.2
ENSG00000267474	3.82481	-4.87898	2.41659	-2.01895	0.0434922	0.185584	CTC-548K16.6
ENSG00000182566	4.12226	-4.85418	2.4047	-2.01862	0.0435265	0.185586	CLEC4G
ENSG00000183597	167.235	0.71881	0.356113	2.01849	0.0435404	0.185595	TANGO2
ENSG00000273226	4.21938	-4.5796	2.26899	-2.01835	0.0435551	0.185608	RP11-513M16.8
ENSG00000166289	3.13335	-4.62924	2.29382	-2.01814	0.0435769	0.185651	PLEKHF1
ENSG00000120738	688.687	-1.12833	0.559155	-2.01792	0.0435995	0.185677	EGR1
ENSG00000257390	2.96073	-4.49131	2.22578	-2.01785	0.0436064	0.185677	RP11-762I7.5
ENSG00000163635	317.208	0.58105	0.287996	2.01756	0.0436368	0.185757	ATXN7
ENSG00000101247	41.0386	-1.23099	0.610213	-2.01731	0.0436633	0.18582	NDUFAF5
ENSG00000152457	152.029	0.776631	0.385058	2.01692	0.0437041	0.185944	DCLRE1C
ENSG00000115648	230.247	1.83644	0.910639	2.01665	0.0437321	0.186013	MLPH
ENSG00000168778	36.2576	1.6578	0.822347	2.01593	0.043807	0.186282	TCTN2
ENSG00000154359	208.834	-0.759759	0.376915	-2.01573	0.043828	0.186322	LONRF1
ENSG00000262814	10.3151	-2.91234	1.44496	-2.01552	0.0438506	0.186368	MRPL12
ENSG00000158321	11.9533	-3.56813	1.7705	-2.01532	0.0438707	0.186382	AUTS2
ENSG00000198933	38.1726	-2.23597	1.10952	-2.01526	0.0438773	0.186382	TBKBP1
ENSG00000120337	5.5509	-5.80304	2.88044	-2.01464	0.0439429	0.186537	TNFSF18
ENSG00000121486	202.034	0.63232	0.313864	2.01463	0.043943	0.186537	TRMT1L
ENSG00000072071	8.98172	2.78167	1.38077	2.01458	0.0439489	0.186537	LPHN1
ENSG00000176087	280.788	-0.516182	0.256257	-2.01431	0.0439767	0.186605	SLC35A4
ENSG00000173258	7.62257	4.00827	1.99094	2.01325	0.0440879	0.187027	ZNF483
ENSG00000074964	685.835	0.581125	0.288684	2.01301	0.0441135	0.187035	ARHGEF10L
ENSG00000074660	61.88	-1.75872	0.87366	-2.01305	0.0441098	0.187035	SCARF1
ENSG00000161277	28.7306	-1.7192	0.854168	-2.01272	0.0441443	0.187116	THAP8
ENSG00000182054	276.759	-0.683312	0.33959	-2.01217	0.0442024	0.187263	IDH2
ENSG00000180530	1020.45	0.470821	0.233982	2.01221	0.0441979	0.187263	NRIP1
ENSG00000119723	35.3708	-1.50381	0.747701	-2.01124	0.0442996	0.187625	COQ6
ENSG00000128596	3.69034	-5.23387	2.60262	-2.011	0.0443259	0.187636	CCDC136
ENSG00000133466	10.3508	2.54376	1.26488	2.01106	0.0443189	0.187636	C1QTNF6
ENSG00000163170	42.8043	-1.51673	0.754289	-2.0108	0.0443461	0.187672	BOLA3
ENSG00000236281	1.90704	-2.8699	1.42748	-2.01047	0.0443813	0.18777	AC093106.5
ENSG00000171132	356.126	-0.830083	0.412945	-2.01015	0.0444152	0.187811	PRKCE
ENSG00000041802	199.851	0.729589	0.36299	2.00994	0.0444373	0.187811	LSG1
ENSG00000135185	50.0701	-1.30738	0.650363	-2.01023	0.0444068	0.187811	TMEM243
ENSG00000125845	4.54967	-5.66609	2.81904	-2.00993	0.0444381	0.187811	BMP2
ENSG00000260911	4.5348	-4.4146	2.19749	-2.00892	0.0445452	0.188214	RP11-196G11.2
ENSG00000179119	403.088	-0.5021	0.24998	-2.00856	0.0445834	0.188325	SPTY2D1
ENSG00000272760	2.52835	-4.47523	2.22911	-2.00763	0.0446826	0.188694	RP11-5C23.1
ENSG00000163006	12.7023	2.91128	1.45027	2.0074	0.0447068	0.188746	CCDC138
ENSG00000267976	3.93205	-4.9722	2.47762	-2.00684	0.0447666	0.188949	AP000695.1
ENSG00000104969	227.319	-0.66264	0.330252	-2.00647	0.0448063	0.189066	SGTA
ENSG00000127418	106.992	1.15961	0.578033	2.00614	0.0448415	0.189114	FGFRL1
ENSG00000137710	777.261	-0.507335	0.252886	-2.00618	0.0448372	0.189114	RDX
ENSG00000177125	205.299	0.655788	0.326929	2.0059	0.0448668	0.189171	ZBTB34
ENSG00000206149	11.7333	-2.6164	1.30442	-2.00579	0.0448787	0.189171	HERC2P9
ENSG00000212789	4.27807	-3.11657	1.55398	-2.00554	0.0449052	0.189232	ST13P5
ENSG00000184162	18.4759	1.96186	0.978524	2.00492	0.044972	0.189413	NR2C2AP
ENSG00000105750	22.9043	1.99499	0.994999	2.00501	0.0449615	0.189413	ZNF85
ENSG00000259932	16.5009	-1.85653	0.926199	-2.00446	0.0450203	0.189567	CTD-2651B20.7
ENSG00000149489	2.58035	-4.7546	2.37229	-2.00422	0.0450463	0.189597	ROM1
ENSG00000100522	76.5207	-1.01464	0.506263	-2.00417	0.0450513	0.189597	GNPNAT1
ENSG00000130935	221.858	-0.727567	0.363076	-2.0039	0.045081	0.189672	NOL11
ENSG00000260805	11.2811	-3.24875	1.62146	-2.00359	0.0451141	0.189761	RP11-61J19.4
ENSG00000164162	60.7503	-1.23622	0.617116	-2.00323	0.0451529	0.189778	ANAPC10
ENSG00000230629	4.50852	-1.51442	0.755995	-2.00322	0.0451537	0.189778	RPS23P8
ENSG00000169375	465.09	0.465639	0.232446	2.00322	0.0451539	0.189778	SIN3A
ENSG00000219626	26.0253	-1.61309	0.805386	-2.00287	0.0451907	0.189882	FAM228B
ENSG00000197070	73.2563	1.0257	0.512173	2.00265	0.0452151	0.189907	ARRDC1
ENSG00000186017	30.9671	1.51177	0.754905	2.0026	0.0452205	0.189907	ZNF566
ENSG00000232629	348.812	1.33018	0.664352	2.00222	0.0452609	0.190027	HLA-DQB2
ENSG00000153037	31.0497	1.70796	0.853421	2.00131	0.0453586	0.190257	SRP19
ENSG00000178913	267.813	-0.627956	0.313728	-2.00159	0.0453288	0.190257	TAF7
ENSG00000198580	4.02086	-5.0784	2.53736	-2.00145	0.045344	0.190257	AC073343.1
ENSG00000184293	6.13379	-4.18895	2.09327	-2.00115	0.045376	0.190257	CLECL1
ENSG00000261845	4.18537	-4.69957	2.34856	-2.00105	0.0453875	0.190257	RP13-638C3.4
ENSG00000100028	230.645	0.569823	0.284733	2.00125	0.0453652	0.190257	SNRPD3
ENSG00000138495	132.995	0.824607	0.412116	2.00091	0.0454019	0.190267	COX17
ENSG00000164221	123.011	-0.789329	0.394519	-2.00074	0.0454207	0.190296	CCDC112
ENSG00000159658	1143.35	0.312102	0.156062	1.99986	0.0455158	0.190405	EFCAB14
ENSG00000163814	516.272	0.600631	0.300282	2.00022	0.0454761	0.190405	CDCP1
ENSG00000226869	2.90013	-3.7726	1.88619	-2.00012	0.0454878	0.190405	LHFPL3-AS1
ENSG00000177963	344.566	-0.513386	0.256715	-1.99983	0.0455187	0.190405	RIC8A
ENSG00000142549	4.11496	-5.56043	2.78042	-1.99985	0.0455165	0.190405	IGLON5
ENSG00000231123	3.01052	-5.0475	2.5239	-1.99988	0.0455128	0.190405	SPATA20P1
ENSG00000110536	48.2682	-1.36614	0.683325	-1.99926	0.0455805	0.190614	PTPMT1
ENSG00000242992	2.33652	-2.06392	1.03251	-1.99893	0.0456157	0.190661	FTH1P4
ENSG00000176915	480.453	-0.648923	0.324631	-1.99896	0.045613	0.190661	ANKLE2
ENSG00000066027	227.406	0.644293	0.322374	1.99859	0.045653	0.190766	PPP2R5A
ENSG00000183624	95.7951	0.974041	0.487413	1.99839	0.0456744	0.190806	HMCES
ENSG00000253669	3.19902	-4.74337	2.37435	-1.99776	0.0457431	0.190993	KB-1732A1.1
ENSG00000182544	101.764	-0.870644	0.435794	-1.99783	0.0457346	0.190993	MFSD5
ENSG00000158477	5.11351	-5.90342	2.95524	-1.99761	0.0457589	0.191008	CD1A
ENSG00000244701	7.06072	-3.163	1.58371	-1.99721	0.0458024	0.19114	RP5-894A10.2
ENSG00000196154	666.643	0.769007	0.385087	1.99697	0.0458288	0.1912	S100A4
ENSG00000018510	896.087	0.430461	0.215592	1.99664	0.0458638	0.191225	AGPS
ENSG00000267957	2.93954	-4.3282	2.16781	-1.99658	0.045871	0.191225	RP11-178G16.4
ENSG00000256894	9.78606	2.6213	1.31281	1.99671	0.0458571	0.191225	RP11-283G6.3
ENSG00000213260	1.62096	1.66759	0.835482	1.99596	0.0459387	0.191457	YWHAZP5
ENSG00000115602	5.05667	-5.30842	2.65975	-1.99584	0.0459518	0.191462	IL1RL1
ENSG00000100379	76.3527	-1.00955	0.505903	-1.99553	0.0459849	0.191549	KCTD17
ENSG00000253352	280.349	-0.581019	0.291198	-1.99527	0.0460135	0.191618	TUG1
ENSG00000188389	4.56373	-6.04147	3.02914	-1.99445	0.0461032	0.191942	PDCD1
ENSG00000215223	3.08119	-4.86038	2.43745	-1.99405	0.0461471	0.192074	CYP51A1P3
ENSG00000161911	10.4571	-3.31128	1.66124	-1.99325	0.0462336	0.192283	TREML1
ENSG00000225423	3.37053	-4.27536	2.14489	-1.99328	0.0462311	0.192283	TNPO1P1
ENSG00000166527	30.0277	-2.22941	1.11837	-1.99343	0.0462139	0.192283	CLEC4D
ENSG00000135821	18067.4	-0.505075	0.253428	-1.99297	0.0462643	0.192332	GLUL
ENSG00000152795	718.956	-0.417306	0.209422	-1.99266	0.0462992	0.192332	HNRNPDL
ENSG00000110852	169.632	0.770311	0.386567	1.9927	0.0462944	0.192332	CLEC2B
ENSG00000050426	73.0575	-1.12254	0.563262	-1.99292	0.0462699	0.192332	LETMD1
ENSG00000089220	390.37	0.561977	0.282033	1.9926	0.0463058	0.192332	PEBP1
ENSG00000198839	127.152	-0.864778	0.434023	-1.99247	0.0463195	0.192339	ZNF277
ENSG00000255468	2.18239	-4.10386	2.06018	-1.992	0.0463716	0.192483	RP11-867G23.8
ENSG00000232545	3.21626	-5.05865	2.53957	-1.99193	0.0463784	0.192483	KB-318B8.7
ENSG00000260336	53.8193	1.2551	0.63019	1.99162	0.0464127	0.192562	RP11-395B7.7
ENSG00000172890	318.317	0.49733	0.249721	1.99154	0.0464215	0.192562	NADSYN1
ENSG00000137177	521.35	0.54022	0.271344	1.9909	0.0464919	0.192609	KIF13A
ENSG00000216316	2.71422	-4.23498	2.12712	-1.99095	0.0464867	0.192609	RP3-354N19.3
ENSG00000229097	10.8764	0.718135	0.360671	1.99111	0.046469	0.192609	CALM2P2
ENSG00000152213	147.308	0.771422	0.387477	1.99089	0.0464934	0.192609	ARL11
ENSG00000184602	160.892	-1.04003	0.5223	-1.99126	0.0464526	0.192609	SNN
ENSG00000176896	33.5758	-1.6042	0.805921	-1.99052	0.0465336	0.192675	TCEANC
ENSG00000205643	15.113	-2.23514	1.12286	-1.99058	0.0465266	0.192675	CDPF1
ENSG00000156711	191.356	-0.827322	0.415728	-1.99005	0.0465849	0.192837	MAPK13
ENSG00000252804	1.27416	-3.65476	1.83691	-1.98962	0.0466329	0.1929	RNU6-958P
ENSG00000225177	3.62835	-4.56511	2.2945	-1.98959	0.0466364	0.1929	RP11-390P2.4
ENSG00000164929	5.24214	-5.88724	2.95884	-1.98971	0.0466228	0.1929	BAALC
ENSG00000110717	135.347	-0.808628	0.406463	-1.98943	0.046654	0.192922	NDUFS8
ENSG00000066322	199.38	-0.656216	0.329901	-1.98913	0.0466867	0.192926	ELOVL1
ENSG00000157077	17.4947	2.20718	1.10971	1.98897	0.046705	0.192926	ZFYVE9
ENSG00000171135	51.3962	1.12277	0.564524	1.98887	0.0467155	0.192926	JAGN1
ENSG00000254206	3.57217	1.89051	0.950399	1.98918	0.0466816	0.192926	NPIPB11
ENSG00000198863	129.695	0.834534	0.41957	1.98902	0.0466989	0.192926	RUNDC1
ENSG00000255310	3.6018	-4.4471	2.23779	-1.98727	0.0468923	0.193505	AF131215.2
ENSG00000165323	15.3651	3.80291	1.91355	1.98735	0.0468832	0.193505	FAT3
ENSG00000176490	4.78654	-4.90046	2.46582	-1.98736	0.0468827	0.193505	DIRAS1
ENSG00000124257	3.73048	-4.98976	2.5111	-1.98708	0.0469133	0.19351	NEURL2
ENSG00000210154	8.62127	-2.41552	1.21563	-1.98704	0.0469177	0.19351	MT-TD
ENSG00000177542	21.0713	-1.75711	0.884454	-1.98666	0.0469599	0.193583	SLC25A22
ENSG00000255031	16.3377	-2.4756	1.2461	-1.98668	0.0469581	0.193583	RP11-802E16.3
ENSG00000162512	527.731	-0.976519	0.491633	-1.98628	0.0470025	0.193659	SDC3
ENSG00000123243	192.95	3.14538	1.58349	1.98636	0.0469936	0.193659	ITIH5
ENSG00000172164	957.178	-0.666021	0.335387	-1.98583	0.0470522	0.193813	SNTB1
ENSG00000136026	223.262	-0.92677	0.46672	-1.98571	0.0470656	0.193818	CKAP4
ENSG00000197530	55.797	1.39015	0.700135	1.98555	0.0470832	0.193841	MIB2
ENSG00000136732	267.377	0.866931	0.436701	1.98518	0.0471243	0.19396	GYPC
ENSG00000253190	2.64398	-4.06379	2.0482	-1.98408	0.0472472	0.194415	AC084082.3
ENSG00000114867	2346.88	-0.38951	0.196463	-1.98261	0.0474109	0.195038	EIF4G1
ENSG00000147130	104.969	0.93009	0.469216	1.98222	0.0474546	0.195167	ZMYM3
ENSG00000138119	1662.74	0.533986	0.269418	1.982	0.0474789	0.19519	MYOF
ENSG00000131626	855.614	-0.367049	0.185196	-1.98195	0.0474847	0.19519	PPFIA1
ENSG00000214982	22.2942	-1.83864	0.927769	-1.98178	0.0475037	0.195199	PARGP1
ENSG00000225215	5.36007	-3.93143	1.98391	-1.98166	0.0475171	0.195199	SMARCE1P1
ENSG00000211455	301.103	-0.76742	0.387294	-1.98149	0.0475359	0.195199	STK38L
ENSG00000212884	4.01827	-4.67602	2.35975	-1.98157	0.0475271	0.195199	AC011841.1
ENSG00000114573	1413.86	-0.470027	0.237238	-1.98125	0.0475635	0.195262	ATP6V1A
ENSG00000137757	28.8937	2.23105	1.12622	1.98101	0.04759	0.19532	CASP5
ENSG00000069399	234.377	-1.20466	0.608261	-1.98051	0.0476467	0.195503	BCL3
ENSG00000169122	25.1919	2.15132	1.0869	1.97931	0.0477813	0.196004	FAM110B
ENSG00000240038	26.9624	-1.94753	0.984079	-1.97904	0.0478112	0.196047	AMY2B
ENSG00000263934	64.39	-1.25907	0.636217	-1.979	0.0478164	0.196047	SNORD3A
ENSG00000198858	145.012	-0.774662	0.391485	-1.97878	0.0478409	0.196097	R3HDM4
ENSG00000198840	2351.2	-0.613787	0.310228	-1.9785	0.0478721	0.196175	MT-ND3
ENSG00000188191	25.438	2.06407	1.04376	1.97753	0.0479815	0.196572	PRKAR1B
ENSG00000204569	561.16	-0.40974	0.207217	-1.97735	0.0480024	0.196607	PPP1R10
ENSG00000221500	1.31679	-3.69523	1.86926	-1.97684	0.0480598	0.196741	SNORD100
ENSG00000136463	72.1879	-1.0522	0.53225	-1.97688	0.0480551	0.196741	TACO1
ENSG00000019144	68.0114	-1.80121	0.911423	-1.97626	0.0481255	0.196959	PHLDB1
ENSG00000182308	3.57973	-4.91779	2.48873	-1.97602	0.0481524	0.197019	DCAF4L1
ENSG00000107282	44.5145	1.68299	0.851765	1.97589	0.0481676	0.19703	APBA1
ENSG00000169991	29.8861	-1.61691	0.818737	-1.97489	0.0482809	0.197386	IFFO2
ENSG00000188825	27.3322	1.6496	0.835329	1.97479	0.0482919	0.197386	LINC00910
ENSG00000130300	3.71883	-5.6925	2.88252	-1.97483	0.048287	0.197386	PLVAP
ENSG00000100418	205.977	0.652684	0.330563	1.97446	0.0483297	0.19749	DESI1
ENSG00000077097	611.176	0.462044	0.234092	1.97377	0.0484079	0.197729	TOP2B
ENSG00000103472	43.6379	-1.616	0.818801	-1.97362	0.0484255	0.197729	RRN3P2
ENSG00000124422	790.704	0.368555	0.186732	1.97371	0.0484146	0.197729	USP22
ENSG00000184939	89.2551	0.958126	0.485539	1.97333	0.0484585	0.197813	ZFP90
ENSG00000169860	145.454	-0.981847	0.497656	-1.97294	0.0485023	0.197941	P2RY1
ENSG00000173567	2.53929	-4.19446	2.12616	-1.97278	0.0485202	0.197963	GPR113
ENSG00000142453	235.795	-0.63275	0.320812	-1.97234	0.0485708	0.198119	CARM1
ENSG00000050344	105.895	-1.30068	0.659603	-1.97192	0.0486193	0.198266	NFE2L3
ENSG00000123552	39.9472	-1.34755	0.683499	-1.97155	0.0486615	0.198387	USP45
ENSG00000141985	208.343	-0.805389	0.408534	-1.97141	0.0486766	0.198398	SH3GL1
ENSG00000252391	3.3013	-4.80746	2.43924	-1.97088	0.0487374	0.198595	RNU6-638P
ENSG00000112081	527.63	-0.447334	0.226996	-1.97067	0.0487619	0.198639	SRSF3
ENSG00000134285	16.5678	1.8428	0.935161	1.97057	0.0487731	0.198639	FKBP11
ENSG00000160307	33.6227	-3.11943	1.58341	-1.97007	0.0488298	0.198819	S100B
ENSG00000169598	29.1959	-1.71008	0.868137	-1.96983	0.0488577	0.198839	DFFB
ENSG00000117475	155.966	0.701672	0.356231	1.96971	0.0488719	0.198839	BLZF1
ENSG00000176124	2.58266	-4.50739	2.28848	-1.9696	0.0488843	0.198839	DLEU1
ENSG00000109066	211.371	0.739834	0.375627	1.9696	0.0488847	0.198839	TMEM104
ENSG00000074370	128.273	-1.29641	0.658351	-1.96918	0.0489323	0.198981	ATP2A3
ENSG00000124570	410.671	0.488244	0.247957	1.96907	0.0489455	0.198984	SERPINB6
ENSG00000163684	72.785	-0.980082	0.497891	-1.96847	0.0490145	0.199151	RPP14
ENSG00000153071	3104.85	-0.375466	0.190791	-1.96795	0.0490741	0.199151	DAB2
ENSG00000218565	3.57294	-5.65118	2.87149	-1.96803	0.0490647	0.199151	RP11-12A2.1
ENSG00000112419	628.389	0.40782	0.207213	1.96812	0.0490539	0.199151	PHACTR2
ENSG00000256633	3.67507	-4.71392	2.39506	-1.96818	0.049047	0.199151	RP11-169D4.2
ENSG00000139438	3.21222	-5.10184	2.59194	-1.96835	0.0490276	0.199151	FAM222A
ENSG00000126860	204.579	-0.722946	0.367304	-1.96825	0.0490392	0.199151	EVI2A
ENSG00000134321	504.53	-1.63874	0.832885	-1.96755	0.0491199	0.199195	RSAD2
ENSG00000115840	49.9739	-1.19554	0.607636	-1.96753	0.0491226	0.199195	SLC25A12
ENSG00000204301	4.45261	-4.43833	2.25563	-1.96766	0.0491067	0.199195	NOTCH4
ENSG00000112531	2146.12	-0.26882	0.136667	-1.96698	0.0491861	0.199402	QKI
ENSG00000138777	302.306	0.576007	0.292901	1.96656	0.0492337	0.199493	PPA2
ENSG00000020256	59.6029	1.15274	0.586163	1.96658	0.0492317	0.199493	ZFP64
ENSG00000119041	159.592	0.626672	0.318693	1.96638	0.049255	0.199528	GTF3C3
ENSG00000124198	824.789	0.363983	0.185147	1.96591	0.0493088	0.199696	ARFGEF2
ENSG00000179909	7.78421	3.42055	1.74009	1.96573	0.0493301	0.199731	ZNF154
ENSG00000168918	445.652	0.54762	0.278615	1.96551	0.0493555	0.199783	INPP5D
ENSG00000165475	99.1561	0.947841	0.482395	1.96486	0.0494301	0.200034	CRYL1
ENSG00000182324	2.80784	-4.30136	2.18932	-1.9647	0.049449	0.20006	KCNJ14
ENSG00000196782	143.026	0.854461	0.435104	1.96381	0.0495521	0.200182	MAML3
ENSG00000233913	1.13897	-2.58211	1.31465	-1.96411	0.0495174	0.200182	CTC-575D19.1
ENSG00000236814	1.75791	-3.03788	1.54654	-1.96431	0.0494943	0.200182	RP11-446E9.1
ENSG00000246174	3.21067	-4.28802	2.18355	-1.96379	0.0495548	0.200182	KCTD21-AS1
ENSG00000199568	103.246	-1.3649	0.694949	-1.96403	0.049527	0.200182	RNU5A-1
ENSG00000268362	8.54555	2.8715	1.46211	1.96394	0.0495369	0.200182	CTD-2017D11.1
ENSG00000168140	8.20385	-4.19943	2.14005	-1.96231	0.0497265	0.200825	VASN
ENSG00000166848	410.166	0.411276	0.209645	1.96177	0.0497895	0.201028	TERF2IP
ENSG00000150753	1592.83	-0.383019	0.195274	-1.96145	0.0498269	0.201077	CCT5
ENSG00000153406	88.4778	0.904996	0.461388	1.96147	0.0498246	0.201077	NMRAL1
ENSG00000139178	159.101	0.943863	0.481274	1.96117	0.0498587	0.201154	C1RL
ENSG00000259431	26.0773	-1.41926	0.723739	-1.96101	0.0498774	0.201179	THTPA
ENSG00000224358	2.57246	-4.50062	2.29599	-1.96021	0.0499714	0.201456	RP11-466F5.8
ENSG00000136045	204.297	-0.712999	0.363726	-1.96026	0.0499651	0.201456	PWP1
ENSG00000179335	188.249	-0.614254	0.313406	-1.95993	0.0500041	0.201537	CLK3
ENSG00000162923	910.791	-0.411182	0.209849	-1.95942	0.0500638	0.201726	WDR26
ENSG00000131015	2.73162	-4.68013	2.3892	-1.95887	0.0501283	0.201935	ULBP2
ENSG00000013306	175.912	0.665237	0.339668	1.95849	0.0501722	0.201965	SLC25A39
ENSG00000115255	9.14877	2.77263	1.41571	1.95848	0.0501738	0.201965	REEP6
ENSG00000011132	33.278	-1.61849	0.826393	-1.95849	0.050172	0.201965	APBA3
ENSG00000213923	145.054	0.7952	0.406069	1.95829	0.0501965	0.202005	CSNK1E
ENSG00000118513	94.1091	1.8902	0.96534	1.95807	0.0502222	0.202057	MYB
ENSG00000263069	3.61903	-4.65583	2.37794	-1.95793	0.0502381	0.20207	CTD-2047H16.4
ENSG00000241120	8.67489	-3.16674	1.61758	-1.9577	0.0502649	0.202076	HMGN1P8
ENSG00000256006	2.52598	-4.59709	2.34813	-1.95776	0.050258	0.202076	AC084117.3
ENSG00000261270	3.14431	-4.89048	2.49831	-1.95751	0.050287	0.202114	RP11-325K4.3
ENSG00000168427	4.23031	-4.58649	2.34351	-1.9571	0.0503357	0.202258	KLHL30
ENSG00000223704	2.68695	-4.62612	2.36411	-1.95681	0.0503699	0.202344	RP1-90L6.2
ENSG00000135778	101.231	-0.898658	0.459386	-1.95621	0.05044	0.202497	NTPCR
ENSG00000271643	4.68389	-3.66311	1.8726	-1.95616	0.050446	0.202497	RP11-10C24.3
ENSG00000016391	83.5465	1.84505	0.943102	1.95637	0.0504217	0.202497	CHDH
ENSG00000137474	156.424	-1.4968	0.765308	-1.95581	0.0504875	0.202612	MYO7A
ENSG00000129480	33.539	-1.5681	0.801898	-1.95548	0.0505259	0.202664	DTD2
ENSG00000126003	143.565	-0.87416	0.447025	-1.95551	0.0505231	0.202664	PLAGL2
ENSG00000231890	2.95844	-4.31624	2.20766	-1.95512	0.0505692	0.202787	AC093391.2
ENSG00000196605	27.8504	-1.61319	0.825237	-1.95482	0.0506037	0.202874	ZNF846
ENSG00000115977	435.222	0.455178	0.232911	1.9543	0.0506657	0.202893	AAK1
ENSG00000131023	350.04	-0.519638	0.265931	-1.95403	0.0506977	0.202893	LATS1
ENSG00000134013	3.4887	-4.4197	2.26176	-1.95409	0.0506903	0.202893	LOXL2
ENSG00000176623	136.805	-0.783796	0.400994	-1.95463	0.0506266	0.202893	RMDN1
ENSG00000169925	309.957	0.641337	0.3282	1.9541	0.0506888	0.202893	BRD3
ENSG00000075413	311.677	-0.562969	0.288087	-1.95417	0.0506815	0.202893	MARK3
ENSG00000140259	400.665	0.511563	0.261785	1.95413	0.0506853	0.202893	MFAP1
ENSG00000182397	2.47295	-4.30483	2.20338	-1.95374	0.0507325	0.202981	DNM1P46
ENSG00000219682	2.0937	-4.31675	2.20995	-1.95333	0.050781	0.203073	RP3-425P12.4
ENSG00000120686	393.088	-0.51449	0.26339	-1.95334	0.0507795	0.203073	UFM1
ENSG00000144840	64.4021	-1.08973	0.557921	-1.95319	0.0507972	0.203087	RABL3
ENSG00000197818	138.626	-0.786817	0.402882	-1.95297	0.0508229	0.203138	SLC9A8
ENSG00000200169	5.18309	3.46806	1.77606	1.95267	0.0508589	0.20318	RNU5D-1
ENSG00000261441	7.69978	-2.81356	1.44087	-1.95268	0.0508571	0.20318	RP11-217B1.2
ENSG00000104312	216.667	-0.909404	0.465789	-1.95239	0.0508915	0.203259	RIPK2
ENSG00000101417	14.9514	-2.41409	1.2367	-1.95205	0.0509328	0.203373	PXMP4
ENSG00000196391	3.34454	-4.94974	2.53587	-1.95189	0.0509513	0.203396	ZNF774
ENSG00000080819	76.4793	-1.0046	0.51477	-1.95156	0.0509906	0.203493	CPOX
ENSG00000196588	375.9	0.501841	0.257161	1.95147	0.0510012	0.203493	MKL1
ENSG00000006327	20.6466	-1.91461	0.981166	-1.95136	0.0510141	0.203494	TNFRSF12A
ENSG00000136243	74.1177	0.884304	0.453379	1.95048	0.0511194	0.203658	NUPL2
ENSG00000165055	47.1284	1.22951	0.630321	1.95061	0.0511034	0.203658	METTL2B
ENSG00000083642	400.063	-0.460818	0.236253	-1.95052	0.0511138	0.203658	PDS5B
ENSG00000252139	18.6113	-1.83192	0.939122	-1.95067	0.0510962	0.203658	SCARNA18
ENSG00000180509	171.836	-0.933272	0.478433	-1.95069	0.0510944	0.203658	KCNE1
ENSG00000115942	97.2338	-0.878629	0.450576	-1.95001	0.0511747	0.203775	ORC2
ENSG00000132669	802.284	-0.615962	0.315893	-1.94991	0.0511871	0.203775	RIN2
ENSG00000187650	18.6631	2.27283	1.16559	1.94994	0.0511832	0.203775	VMAC
ENSG00000177646	183.072	-0.628638	0.322434	-1.94966	0.0512161	0.203839	ACAD9
ENSG00000270103	65.264	-1.29535	0.664535	-1.94925	0.051265	0.203983	RNU11
ENSG00000163382	87.7128	0.897525	0.460557	1.94878	0.0513213	0.204028	APOA1BP
ENSG00000075213	5.26107	-5.04762	2.59023	-1.94871	0.0513298	0.204028	SEMA3A
ENSG00000147123	113.467	0.709723	0.36414	1.94904	0.051291	0.204028	NDUFB11
ENSG00000171155	93.6725	0.838394	0.430273	1.94852	0.0513534	0.204028	C1GALT1C1
ENSG00000135439	102.466	0.932327	0.478404	1.94883	0.0513162	0.204028	AGAP2
ENSG00000132361	324.069	0.645595	0.33132	1.94855	0.0513488	0.204028	CLUH
ENSG00000109805	22.2646	-2.6845	1.3778	-1.94839	0.0513677	0.204034	NCAPG
ENSG00000075426	1173.67	-0.851278	0.436946	-1.94825	0.0513855	0.204054	FOSL2
ENSG00000152503	66.212	1.3171	0.676302	1.9475	0.0514749	0.204358	TRIM36
ENSG00000169604	4.58789	-4.73997	2.43424	-1.9472	0.0515103	0.204448	ANTXR1
ENSG00000240531	3.51345	-4.40694	2.26345	-1.94701	0.0515341	0.204491	RPL21P123
ENSG00000178449	74.4608	1.01336	0.520501	1.94689	0.0515474	0.204493	COX14
ENSG00000085832	852.826	0.32912	0.169115	1.94613	0.0516391	0.20455	EPS15
ENSG00000111863	199.511	1.50478	0.773193	1.94619	0.0516322	0.20455	ADTRP
ENSG00000271147	13.2996	-2.43407	1.2507	-1.94617	0.0516338	0.20455	RP4-769N13.6
ENSG00000215548	3.22941	-4.04513	2.07817	-1.94649	0.0515963	0.20455	RP11-764K9.4
ENSG00000108175	2117.42	-0.4734	0.243235	-1.94627	0.0516226	0.20455	ZMIZ1
ENSG00000123095	932.89	0.770817	0.395997	1.94652	0.0515919	0.20455	BHLHE41
ENSG00000205413	543.105	0.659557	0.338979	1.94571	0.0516893	0.204647	SAMD9
ENSG00000130600	3.03126	-5.15055	2.64703	-1.94579	0.0516802	0.204647	H19
ENSG00000011523	69.9481	-1.16815	0.600679	-1.94471	0.0518096	0.205073	CEP68
ENSG00000197013	22.1171	1.94722	1.00135	1.9446	0.0518234	0.205076	ZNF429
ENSG00000163600	20.9461	3.28402	1.68958	1.94368	0.0519337	0.205419	ICOS
ENSG00000070614	507.773	0.53857	0.27709	1.94367	0.0519357	0.205419	NDST1
ENSG00000231991	32.9753	0.850673	0.437792	1.9431	0.0520039	0.205595	ANXA2P2
ENSG00000100784	87.4554	1.11065	0.571589	1.94308	0.0520062	0.205595	RPS6KA5
ENSG00000270175	2.88275	-4.71627	2.42754	-1.94282	0.0520382	0.205631	RP11-793H13.11
ENSG00000140319	837.628	-0.295788	0.152257	-1.94269	0.052054	0.205631	SRP14
ENSG00000256073	4.40108	-4.11353	2.11733	-1.94279	0.0520417	0.205631	C21orf119
ENSG00000119714	4.16214	-5.23228	2.6939	-1.94227	0.0521043	0.205776	GPR68
ENSG00000207493	2.06938	-4.04031	2.08031	-1.94217	0.0521167	0.205776	SNORA46
ENSG00000059758	245.408	-0.496261	0.255563	-1.94183	0.0521573	0.205885	CDK17
ENSG00000119778	279.552	-0.641145	0.330248	-1.94141	0.0522087	0.205986	ATAD2B
ENSG00000235908	2.70022	-4.45539	2.29488	-1.94145	0.0522043	0.205986	RHOA-IT1
ENSG00000154016	3.77683	-4.64947	2.39533	-1.94106	0.0522513	0.206046	GRAP
ENSG00000129353	235.124	0.988808	0.50944	1.94097	0.0522621	0.206046	SLC44A2
ENSG00000142444	26.1519	-1.62092	0.835114	-1.94096	0.0522628	0.206046	C19orf52
ENSG00000092010	1116.01	0.394099	0.203077	1.94063	0.0523026	0.20606	PSME1
ENSG00000133943	349.925	0.623485	0.32127	1.94069	0.0522959	0.20606	C14orf159
ENSG00000266111	3.4258	-4.57334	2.35665	-1.94061	0.0523051	0.20606	RP11-296K13.4
ENSG00000250548	4.51003	-4.99853	2.57603	-1.9404	0.0523313	0.206112	RP11-47I22.2
ENSG00000106392	118.292	-0.755311	0.389371	-1.93982	0.0524011	0.206336	C1GALT1
ENSG00000247828	31.4352	1.50316	0.775067	1.93939	0.0524539	0.206493	TMEM161B-AS1
ENSG00000101695	37.623	-1.48253	0.764492	-1.93924	0.0524718	0.206512	RNF125
ENSG00000182518	19.8448	-2.03857	1.0513	-1.9391	0.0524897	0.206531	FAM104B
ENSG00000147133	392.12	0.485113	0.250192	1.93896	0.0525063	0.206546	TAF1
ENSG00000118655	131.972	-0.656384	0.338589	-1.93858	0.052552	0.206674	DCLRE1B
ENSG00000168806	31.2753	1.56471	0.807275	1.93826	0.052592	0.20678	LCMT2
ENSG00000198406	4.40718	-1.85607	0.957828	-1.93779	0.0526487	0.206934	BZW1P2
ENSG00000181350	37.0362	2.38528	1.23097	1.93772	0.052657	0.206934	FAM211A
ENSG00000163527	1114.4	-0.420437	0.217055	-1.93701	0.0527444	0.207072	STT3B
ENSG00000013810	148.262	0.810181	0.41821	1.93726	0.0527137	0.207072	TACC3
ENSG00000136840	107.513	0.892147	0.460546	1.93715	0.052727	0.207072	ST6GALNAC4
ENSG00000135486	1356.88	-0.330522	0.170633	-1.93703	0.0527413	0.207072	HNRNPA1
ENSG00000115073	114.963	0.859699	0.443951	1.93647	0.0528099	0.207145	ACTR1B
ENSG00000154767	229.877	0.715048	0.369264	1.93641	0.0528175	0.207145	XPC
ENSG00000112658	291.261	0.506266	0.261442	1.93644	0.0528143	0.207145	SRF
ENSG00000260461	3.09626	-4.66053	2.40665	-1.93652	0.0528035	0.207145	RP11-541N10.3
ENSG00000186868	7.95502	2.69334	1.39096	1.93632	0.052828	0.207145	MAPT
ENSG00000272994	2.87965	-4.65686	2.40534	-1.93605	0.0528617	0.207226	RP11-332H14.2
ENSG00000198829	161.75	-1.09843	0.567473	-1.93564	0.0529116	0.207331	SUCNR1
ENSG00000138744	194.763	-0.778518	0.402206	-1.93562	0.0529145	0.207331	NAAA
ENSG00000102096	43.0622	-1.63313	0.843783	-1.93549	0.0529307	0.207343	PIM2
ENSG00000167283	528.485	0.52844	0.273116	1.93486	0.0530079	0.207595	ATP5L
ENSG00000254470	200.948	0.730561	0.377601	1.93474	0.0530222	0.207599	AP5B1
ENSG00000169908	4.47563	-5.38679	2.78461	-1.93449	0.0530532	0.20767	TM4SF1
ENSG00000223759	4.20517	3.79428	1.96156	1.93432	0.0530739	0.2077	RP11-353N4.4
ENSG00000188242	15.2388	-2.42207	1.2527	-1.93348	0.0531768	0.208051	CTD-2228K2.5
ENSG00000094880	125.815	0.73144	0.378514	1.9324	0.0533104	0.208523	CDC23
ENSG00000246067	40.0917	-1.29013	0.667983	-1.93138	0.0534363	0.208964	RAB30-AS1
ENSG00000171502	3.7648	-5.2471	2.7173	-1.931	0.0534835	0.209039	COL24A1
ENSG00000198929	2.27502	-4.43034	2.29444	-1.9309	0.053495	0.209039	NOS1AP
ENSG00000112237	154.907	-0.731065	0.378576	-1.93109	0.0534715	0.209039	CCNC
ENSG00000168781	42.0889	1.37157	0.710373	1.93077	0.0535113	0.209051	PPIP5K1
ENSG00000124209	349.231	0.536403	0.27784	1.93062	0.0535302	0.209074	RAB22A
ENSG00000142459	83.1712	-1.06796	0.553204	-1.9305	0.0535444	0.209078	EVI5L
ENSG00000120860	84.0894	0.818045	0.423772	1.93039	0.0535588	0.209083	CCDC53
ENSG00000142657	2444.22	-0.393716	0.20403	-1.9297	0.0536445	0.209268	PGD
ENSG00000197217	207.048	0.603289	0.312616	1.92981	0.0536303	0.209268	ENTPD4
ENSG00000099337	123.345	-0.870649	0.451187	-1.92969	0.0536456	0.209268	KCNK6
ENSG00000264384	3.68852	-4.26496	2.21054	-1.92937	0.0536848	0.209369	RN7SL431P
ENSG00000142546	86.2965	-1.0166	0.527101	-1.92865	0.0537739	0.209665	NOSIP
ENSG00000164086	177.356	-0.707259	0.366983	-1.92723	0.0539512	0.210017	DUSP7
ENSG00000062582	2.52185	-4.59323	2.38316	-1.92737	0.0539338	0.210017	MRPS24
ENSG00000198576	3.86509	-5.46685	2.8367	-1.92719	0.0539564	0.210017	ARC
ENSG00000167702	28.273	-1.46857	0.762025	-1.9272	0.0539553	0.210017	KIFC2
ENSG00000226721	2.90237	-2.99555	1.55432	-1.92724	0.0539493	0.210017	EEF1DP2
ENSG00000170748	1.28304	-3.36195	1.74399	-1.92773	0.0538882	0.210017	RBMXL2
ENSG00000213885	3.16236	-3.8329	1.98841	-1.92762	0.053902	0.210017	RPL13AP7
ENSG00000188396	2.70016	-4.2263	2.1934	-1.92682	0.0540015	0.210141	TCTEX1D4
ENSG00000198162	604.416	-0.408096	0.211809	-1.92672	0.0540149	0.210141	MAN1A2
ENSG00000204252	483.533	0.920634	0.477872	1.92653	0.0540382	0.210158	HLA-DOA
ENSG00000172586	68.0398	-0.996606	0.517322	-1.92647	0.0540456	0.210158	CHCHD1
ENSG00000167077	10.8083	-3.10542	1.61225	-1.92615	0.0540859	0.210264	MEI1
ENSG00000181097	2.52799	-4.49661	2.33478	-1.92592	0.0541144	0.210323	RP11-429J17.2
ENSG00000109113	96.6154	0.897473	0.466028	1.92579	0.0541306	0.210335	RAB34
ENSG00000100281	182.126	-0.716257	0.372113	-1.92484	0.0542497	0.210746	HMGXB4
ENSG00000230532	3.49961	-4.86971	2.53008	-1.92473	0.0542635	0.210748	AC091133.1
ENSG00000135521	221.934	0.698114	0.362736	1.92458	0.0542819	0.210768	LTV1
ENSG00000021300	9.48804	3.26838	1.69901	1.92369	0.0543929	0.211147	PLEKHB1
ENSG00000108654	3367.82	-0.291938	0.151781	-1.92341	0.054428	0.211232	DDX5
ENSG00000040933	348.13	0.538048	0.279772	1.92316	0.0544597	0.211303	INPP4A
ENSG00000232328	3.5983	5.29425	2.75369	1.9226	0.05453	0.21137	AC011286.1
ENSG00000071242	219.629	-0.939622	0.488699	-1.9227	0.0545178	0.21137	RPS6KA2
ENSG00000204842	370.713	-0.506291	0.263303	-1.92285	0.0544993	0.21137	ATXN2
ENSG00000269445	3.77251	-4.10838	2.13683	-1.92265	0.0545239	0.21137	AC067969.1
ENSG00000246560	2.91433	-4.66652	2.42777	-1.92214	0.0545877	0.211491	RP11-10L12.4
ENSG00000138316	4.03761	-4.77925	2.48638	-1.92217	0.0545847	0.211491	ADAMTS14
ENSG00000149269	286.183	-0.658909	0.342902	-1.92156	0.0546607	0.211722	PAK1
ENSG00000088367	273.173	1.29422	0.673576	1.92142	0.0546792	0.211742	EPB41L1
ENSG00000099992	48.5947	1.07249	0.558229	1.92123	0.0547028	0.211782	TBC1D10A
ENSG00000127922	195.526	-0.596954	0.310794	-1.92074	0.0547648	0.211943	SHFM1
ENSG00000071655	76.0911	0.97219	0.506167	1.92069	0.054771	0.211943	MBD3
ENSG00000198604	1085.83	-0.456714	0.237824	-1.92038	0.0548095	0.21204	BAZ1A
ENSG00000188282	4.4628	-4.62915	2.41085	-1.92013	0.0548416	0.212113	RUFY4
ENSG00000005022	726.546	-0.486537	0.253452	-1.91964	0.0549038	0.212302	SLC25A5
ENSG00000197223	44.6642	-1.21674	0.634112	-1.91881	0.055008	0.212653	C1D
ENSG00000233884	2.84848	5.18122	2.70075	1.91844	0.0550552	0.212784	XXyac-YM21GA2.3
ENSG00000128059	26.5868	-1.57278	0.819981	-1.91806	0.0551029	0.212916	PPAT
ENSG00000145337	255.227	0.577093	0.300924	1.91774	0.0551443	0.212921	PYURF
ENSG00000126391	107.203	-0.790768	0.412326	-1.91782	0.0551336	0.212921	FRMD8
ENSG00000141519	30.8411	-2.16536	1.12907	-1.91782	0.0551343	0.212921	CCDC40
ENSG00000149600	135.713	-0.718066	0.37449	-1.91745	0.0551803	0.213009	COMMD7
ENSG00000121089	4.04664	-1.74885	0.912117	-1.91735	0.0551938	0.213009	NACA3P
ENSG00000115145	383.019	0.478811	0.24982	1.91663	0.0552853	0.213038	STAM2
ENSG00000206970	2.8751	-4.33242	2.26039	-1.91667	0.0552801	0.213038	RNU6-474P
ENSG00000223501	221.289	0.499623	0.260688	1.91655	0.055295	0.213038	VPS52
ENSG00000120254	238.264	0.624389	0.325716	1.91697	0.0552415	0.213038	MTHFD1L
ENSG00000184785	7.88459	2.84857	1.48618	1.9167	0.0552761	0.213038	SMIM10
ENSG00000110321	4235.25	-0.222398	0.116039	-1.91658	0.0552918	0.213038	EIF4G2
ENSG00000234009	5.4411	-3.39534	1.77138	-1.91677	0.0552665	0.213038	RPL5P34
ENSG00000047849	890.557	0.440863	0.230051	1.91637	0.0553182	0.213075	MAP4
ENSG00000127124	447.475	-1.02208	0.533378	-1.91624	0.0553341	0.213085	HIVEP3
ENSG00000163486	355.343	-0.565317	0.2952	-1.91503	0.0554886	0.213577	SRGAP2
ENSG00000112877	16.6634	-2.0324	1.06129	-1.91504	0.0554877	0.213577	CEP72
ENSG00000183684	185.948	-0.615406	0.32138	-1.91488	0.0555073	0.213597	ALYREF
ENSG00000236682	2.36248	-4.54249	2.37303	-1.91422	0.0555923	0.213872	AC068282.3
ENSG00000214026	135.579	0.866796	0.45296	1.91362	0.0556681	0.214112	MRPL23
ENSG00000179270	31.8033	2.67783	1.40046	1.91211	0.0558619	0.214763	C2orf71
ENSG00000122862	3082.45	-0.70746	0.369993	-1.91209	0.0558644	0.214763	SRGN
ENSG00000177683	111.406	-0.832129	0.435225	-1.91195	0.0558825	0.214781	THAP5
ENSG00000122435	53.9264	-1.19516	0.625297	-1.91134	0.0559606	0.215029	TRMT13
ENSG00000266648	1.38397	-3.80648	1.99218	-1.91071	0.0560415	0.215236	RP11-112H10.6
ENSG00000100243	908.511	0.517365	0.270762	1.91077	0.0560341	0.215236	CYB5R3
ENSG00000118160	3.27101	4.94175	2.58693	1.91027	0.0560983	0.215402	SLC8A2
ENSG00000263654	1.74413	-3.63069	1.90074	-1.91015	0.0561144	0.215412	RN7SL711P
ENSG00000229391	612.604	1.13765	0.595629	1.91	0.0561327	0.21543	HLA-DRB6
ENSG00000102393	250.841	-0.65929	0.345203	-1.90986	0.056151	0.215449	GLA
ENSG00000131061	41.1222	1.25732	0.658389	1.90968	0.056174	0.215485	ZNF341
ENSG00000176049	119.692	1.38062	0.723138	1.90921	0.0562345	0.215613	JAKMIP2
ENSG00000104343	193.703	0.671305	0.351604	1.90927	0.0562278	0.215613	UBE2W
ENSG00000164054	502.798	0.506325	0.265288	1.90859	0.0563152	0.215654	SHISA5
ENSG00000151240	14.6499	3.2145	1.6839	1.90896	0.0562669	0.215654	DIP2C
ENSG00000138135	27.3161	-2.55294	1.33767	-1.9085	0.0563264	0.215654	CH25H
ENSG00000170425	36.5554	-1.5677	0.821312	-1.90877	0.0562916	0.215654	ADORA2B
ENSG00000130699	161.901	-0.726974	0.380883	-1.90866	0.0563064	0.215654	TAF4
ENSG00000237721	2.48712	-5.00082	2.61988	-1.90879	0.0562888	0.215654	AF064858.11
ENSG00000204428	7.03763	-3.13453	1.64251	-1.90838	0.056342	0.215662	LY6G5C
ENSG00000096968	525.175	0.597104	0.312931	1.9081	0.0563781	0.215696	JAK2
ENSG00000072422	111.955	-1.07466	0.563207	-1.9081	0.056378	0.215696	RHOBTB1
ENSG00000144407	3.46532	-4.67175	2.44939	-1.90731	0.0564802	0.21584	PTH2R
ENSG00000196313	234.051	0.490608	0.257205	1.90746	0.0564615	0.21584	POM121
ENSG00000102032	318.163	-0.468433	0.245574	-1.9075	0.0564553	0.21584	RENBP
ENSG00000259623	37.7197	-1.38036	0.723673	-1.90743	0.056465	0.21584	RP11-156E6.1
ENSG00000099956	219.778	-0.562443	0.294892	-1.90728	0.0564837	0.21584	SMARCB1
ENSG00000232956	43.8799	-1.36073	0.71358	-1.90691	0.0565318	0.215972	SNHG15
ENSG00000115421	187.48	0.6203	0.325333	1.90666	0.0565643	0.215993	PAPOLG
ENSG00000135924	98.0363	0.91781	0.481367	1.90667	0.0565627	0.215993	DNAJB2
ENSG00000126106	94.4566	0.963023	0.50529	1.90588	0.0566656	0.216231	TMEM53
ENSG00000184203	240.504	0.524608	0.275274	1.90577	0.0566802	0.216231	PPP1R2
ENSG00000223509	77.1736	-1.25894	0.660533	-1.90595	0.0566573	0.216231	RP11-632K20.7
ENSG00000068903	194.325	-0.593396	0.311387	-1.90566	0.0566948	0.216231	SIRT2
ENSG00000160285	127.081	-0.995888	0.522578	-1.90572	0.0566866	0.216231	LSS
ENSG00000144535	137.911	-0.775659	0.407145	-1.90512	0.0567649	0.216375	DIS3L2
ENSG00000272081	3.40489	-4.57473	2.40146	-1.90498	0.0567828	0.216375	CTD-2376I4.2
ENSG00000170899	3.19783	4.92846	2.58719	1.90495	0.056787	0.216375	GSTA4
ENSG00000267898	3.40463	-4.63037	2.43044	-1.90516	0.0567595	0.216375	CTD-2639E6.9
ENSG00000225492	16.5044	-3.35844	1.76401	-1.90386	0.0569278	0.216605	GBP1P1
ENSG00000164241	3.80511	-4.39481	2.30812	-1.90406	0.0569019	0.216605	C5orf63
ENSG00000164430	148.555	-0.791612	0.415751	-1.90405	0.0569033	0.216605	MB21D1
ENSG00000170323	1547.6	1.88505	0.990017	1.90405	0.0569031	0.216605	FABP4
ENSG00000166326	543.139	0.403762	0.212084	1.90379	0.0569378	0.216605	TRIM44
ENSG00000265148	10.8117	-2.43244	1.27771	-1.90375	0.0569425	0.216605	BZRAP1-AS1
ENSG00000108506	133.711	-0.759539	0.39896	-1.9038	0.0569364	0.216605	INTS2
ENSG00000175730	5.14106	-3.26672	1.71637	-1.90328	0.0570046	0.216789	BAK1P1
ENSG00000160408	118.684	0.998035	0.524408	1.90316	0.057019	0.216792	ST6GALNAC6
ENSG00000113721	4.70765	-5.46641	2.8735	-1.90236	0.0571246	0.21709	PDGFRB
ENSG00000081923	18.3772	2.26703	1.19165	1.90243	0.0571143	0.21709	ATP8B1
ENSG00000143443	2.79514	-4.64052	2.43987	-1.90195	0.0571777	0.217134	C1orf56
ENSG00000081377	11.9368	2.84951	1.49837	1.90175	0.0572044	0.217134	CDC14B
ENSG00000139726	223.651	-0.540562	0.284221	-1.9019	0.0571837	0.217134	DENR
ENSG00000112787	273.864	0.585898	0.308068	1.90185	0.057191	0.217134	FBRSL1
ENSG00000140995	242.719	0.597132	0.313969	1.90188	0.0571868	0.217134	DEF8
ENSG00000201785	1.63633	-4.23483	2.22762	-1.90105	0.0572951	0.217426	SNORD117
ENSG00000065518	72.6037	0.876575	0.461179	1.90073	0.0573376	0.217536	NDUFB4
ENSG00000260269	2.71046	-5.01356	2.63852	-1.90014	0.0574148	0.217776	CTD-2323K18.1
ENSG00000136709	328.5	0.527754	0.27781	1.89969	0.0574734	0.217947	WDR33
ENSG00000112079	399.946	-0.51897	0.273203	-1.89958	0.0574884	0.217952	STK38
ENSG00000174529	3.7483	3.93792	2.07367	1.899	0.057564	0.218086	TMEM81
ENSG00000211584	208.279	-1.29149	0.680065	-1.89907	0.0575547	0.218086	SLC48A1
ENSG00000070444	374.953	-0.545141	0.287068	-1.899	0.0575651	0.218086	MNT
ENSG00000114209	250.917	-0.527648	0.277982	-1.89814	0.0576776	0.218357	PDCD10
ENSG00000138640	157.651	0.885293	0.466388	1.89819	0.057671	0.218357	FAM13A
ENSG00000085377	242.376	0.578277	0.304623	1.89833	0.057652	0.218357	PREP
ENSG00000188404	78.6955	-1.7093	0.900642	-1.89787	0.0577135	0.218379	SELL
ENSG00000135932	863.111	0.353805	0.186431	1.89778	0.0577247	0.218379	CAB39
ENSG00000104093	2045.79	-0.480271	0.253049	-1.89794	0.0577044	0.218379	DMXL2
ENSG00000146281	24.9733	-1.78609	0.941407	-1.89725	0.0577945	0.218591	PM20D2
ENSG00000223401	2.80599	-4.40653	2.32336	-1.89662	0.0578787	0.218756	RP11-211G3.2
ENSG00000196526	8.75758	-3.27564	1.727	-1.89673	0.0578638	0.218756	AFAP1
ENSG00000173083	133.844	-1.00644	0.530649	-1.89661	0.0578793	0.218756	HPSE
ENSG00000100154	67.58	1.51815	0.80067	1.8961	0.0579472	0.218961	TTC28
ENSG00000109180	284.262	0.543014	0.286465	1.89557	0.0580172	0.219173	OCIAD1
ENSG00000171793	87.2938	-0.929377	0.49034	-1.89537	0.058043	0.219191	CTPS1
ENSG00000143061	4.97783	-5.28242	2.78708	-1.89532	0.0580495	0.219191	IGSF3
ENSG00000139508	80.126	1.16746	0.616107	1.8949	0.0581056	0.219351	SLC46A3
ENSG00000174021	409.536	-0.443871	0.234295	-1.8945	0.0581588	0.219499	GNG5
ENSG00000253636	2.64066	-4.78783	2.52829	-1.8937	0.0582642	0.219835	RP11-531A24.5
ENSG00000227268	2.60886	-4.70034	2.4822	-1.89362	0.0582755	0.219835	KLLN
ENSG00000129595	77.8059	2.21135	1.1685	1.89247	0.0584288	0.220036	EPB41L4A
ENSG00000184584	357.506	0.781245	0.412852	1.89231	0.0584493	0.220036	TMEM173
ENSG00000111875	55.6229	1.12487	0.59426	1.89289	0.0583726	0.220036	ASF1A
ENSG00000176532	17.7742	2.35726	1.24545	1.8927	0.0583981	0.220036	PRR15
ENSG00000255298	2.91312	-5.20306	2.74906	-1.89267	0.0584021	0.220036	OR8G5
ENSG00000132341	623.909	-0.446331	0.235833	-1.89257	0.0584151	0.220036	RAN
ENSG00000152767	154.375	1.18415	0.625616	1.89277	0.0583885	0.220036	FARP1
ENSG00000100632	180.955	-0.60057	0.317245	-1.89308	0.0583477	0.220036	ERH
ENSG00000176809	7.53741	-2.92316	1.54478	-1.89228	0.0584532	0.220036	LRRC37A3
ENSG00000215030	23.3744	-1.29129	0.682549	-1.89186	0.0585099	0.220198	RPL13P12
ENSG00000163131	7264.61	0.296535	0.156791	1.89128	0.0585872	0.220373	CTSS
ENSG00000198467	13.5721	2.65571	1.40425	1.8912	0.058598	0.220373	TPM2
ENSG00000205730	656.705	-0.382561	0.202264	-1.8914	0.0585716	0.220373	ITPRIPL2
ENSG00000121152	11.1995	-2.9309	1.55008	-1.8908	0.0586506	0.220519	NCAPH
ENSG00000089289	261.049	0.640905	0.338981	1.89068	0.0586667	0.220527	IGBP1
ENSG00000176749	3.00093	-4.67795	2.47449	-1.89047	0.0586945	0.220579	CDK5R1
ENSG00000142327	461.533	0.560879	0.296805	1.88972	0.0587956	0.220699	RNPEPL1
ENSG00000164934	161.384	-0.680205	0.359904	-1.88996	0.0587631	0.220699	DCAF13
ENSG00000050820	146.036	1.6373	0.866376	1.88982	0.0587815	0.220699	BCAR1
ENSG00000230113	2.54722	-4.15836	2.20015	-1.89004	0.0587529	0.220699	AC091177.1
ENSG00000130165	70.756	-0.95591	0.505826	-1.8898	0.0587845	0.220699	ELOF1
ENSG00000164649	136.545	1.06052	0.561366	1.88918	0.0588671	0.220915	CDCA7L
ENSG00000258168	2.25289	5.83251	3.08803	1.88875	0.0589255	0.221082	RP11-588H23.3
ENSG00000166595	118.831	0.742445	0.393194	1.88824	0.0589934	0.221248	FAM96B
ENSG00000088970	39.7459	1.23409	0.653576	1.88821	0.0589976	0.221248	PLK1S1
ENSG00000157152	3.02382	-4.85337	2.57098	-1.88775	0.0590593	0.221427	SYN2
ENSG00000136273	161.102	0.733523	0.388628	1.88747	0.0590977	0.221493	HUS1
ENSG00000204131	34.8735	-1.87925	0.995673	-1.88741	0.0591047	0.221493	NHSL2
ENSG00000265273	4.21803	-1.63499	0.866344	-1.88723	0.059129	0.221532	PGDP1
ENSG00000170035	97.938	-0.768111	0.407122	-1.88669	0.0592023	0.221754	UBE2E3
ENSG00000100592	113.681	-0.818176	0.433864	-1.88579	0.0593237	0.222157	DAAM1
ENSG00000155975	247.561	-0.504547	0.267622	-1.8853	0.05939	0.2223	VPS37A
ENSG00000269931	1.27965	-4.35509	2.30999	-1.88533	0.0593851	0.2223	RP5-1069C8.3
ENSG00000145020	6.14968	2.66934	1.41654	1.8844	0.0595104	0.222699	AMT
ENSG00000143499	113.448	-0.83302	0.4421	-1.88423	0.0595333	0.22271	SMYD2
ENSG00000198648	189.499	0.80988	0.429885	1.88394	0.0595726	0.22271	STK39
ENSG00000254463	3.6732	-5.48247	2.91025	-1.88385	0.0595857	0.22271	RP11-484D2.3
ENSG00000139266	26.7762	-1.61262	0.855908	-1.88411	0.0595504	0.22271	MARCH9
ENSG00000255302	161.057	0.714809	0.379479	1.88366	0.0596114	0.22271	EID1
ENSG00000151575	3.21401	-4.68024	2.48452	-1.88376	0.0595977	0.22271	TEX9
ENSG00000103363	289.605	0.640579	0.340055	1.88375	0.0595984	0.22271	TCEB2
ENSG00000022556	67.7438	1.57558	0.836497	1.88354	0.0596272	0.222717	NLRP2
ENSG00000105819	180.453	0.638432	0.339028	1.88312	0.0596836	0.22277	PMPCB
ENSG00000173598	158.601	-0.699415	0.371394	-1.88322	0.0596708	0.22277	NUDT4
ENSG00000125458	66.0078	-1.11173	0.590315	-1.88328	0.059662	0.22277	NT5C
ENSG00000065183	211.383	-0.6682	0.354876	-1.88291	0.0597121	0.222824	WDR3
ENSG00000213366	6.89299	-3.22317	1.71205	-1.88264	0.0597493	0.222911	GSTM2
ENSG00000165630	68.2961	-0.881385	0.4685	-1.88129	0.0599322	0.223541	PRPF18
ENSG00000165025	1699.63	0.309543	0.164571	1.88091	0.059984	0.223682	SYK
ENSG00000160606	3.43074	-5.10231	2.71291	-1.88075	0.060006	0.223711	TLCD1
ENSG00000132938	24.7283	0.710311	0.377818	1.88003	0.0601034	0.224022	MTUS2
ENSG00000162928	107.803	-0.800079	0.425651	-1.87966	0.0601549	0.224056	PEX13
ENSG00000237004	2.9113	-5.00463	2.6625	-1.87967	0.0601529	0.224056	ZNRF2P1
ENSG00000182768	63.6839	-1.0889	0.579254	-1.87983	0.0601311	0.224056	NGRN
ENSG00000132199	184.152	-0.693234	0.368887	-1.87926	0.0602091	0.224206	ENOSF1
ENSG00000254554	2.97117	-4.55177	2.4227	-1.8788	0.0602716	0.224385	RP11-351I24.1
ENSG00000197813	14.3438	1.74926	0.931101	1.8787	0.0602856	0.224385	CTC-301O7.4
ENSG00000100348	164.287	-0.620696	0.330511	-1.87799	0.060383	0.224696	TXN2
ENSG00000247077	51.6362	-1.14985	0.612355	-1.87774	0.0604165	0.224768	PGAM5
ENSG00000256845	2.26436	-4.51047	2.40256	-1.87736	0.0604686	0.224856	AC007401.1
ENSG00000046604	3.95607	-5.46767	2.91227	-1.87746	0.0604555	0.224856	DSG2
ENSG00000230084	2.32486	-4.10208	2.18563	-1.87684	0.0605396	0.225023	RP4-613B23.1
ENSG00000254907	2.84759	-4.66835	2.4875	-1.87672	0.0605559	0.225023	RP11-484D2.2
ENSG00000263718	7.3694	3.57264	1.90365	1.87674	0.0605543	0.225023	RP11-285E9.6
ENSG00000224164	3.31084	-4.43636	2.36468	-1.87609	0.0606427	0.225293	RP3-369A17.4
ENSG00000143224	16.1717	-2.2928	1.22229	-1.87583	0.0606788	0.225344	PPOX
ENSG00000164114	7.24666	4.09305	2.18217	1.87568	0.060699	0.225344	MAP9
ENSG00000169710	307.509	-0.716095	0.381762	-1.87576	0.0606877	0.225344	FASN
ENSG00000151835	202.827	-0.688549	0.36726	-1.87483	0.0608161	0.225726	SACS
ENSG00000218227	2.13563	1.32385	0.706561	1.87365	0.0609781	0.226275	RP11-889L3.1
ENSG00000138442	105.577	-0.847089	0.452156	-1.87344	0.061007	0.226277	WDR12
ENSG00000183154	2.77591	-4.45971	2.38045	-1.87347	0.0610035	0.226277	RP11-863K10.7
ENSG00000272269	2.7047	-4.46777	2.38509	-1.87321	0.0610396	0.226345	RP11-500C11.3
ENSG00000235363	2.54506	-4.31679	2.30473	-1.87301	0.0610672	0.22639	SNRPGP10
ENSG00000239610	0.977659	-2.23662	1.19419	-1.87291	0.0610804	0.22639	RN7SL13P
ENSG00000243179	2.80035	-4.67832	2.49816	-1.8727	0.0611093	0.226445	AC110769.3
ENSG00000136167	9389.77	0.298904	0.159621	1.87258	0.061126	0.226454	LCP1
ENSG00000179010	961.611	-0.296893	0.158588	-1.8721	0.0611922	0.226646	MRFAP1
ENSG00000259248	3.9994	-4.38024	2.34043	-1.87155	0.0612686	0.226876	USP3-AS1
ENSG00000119185	94.0942	-0.910964	0.486823	-1.87124	0.0613116	0.22696	ITGB1BP1
ENSG00000230069	51.1314	-1.19884	0.640731	-1.87104	0.0613392	0.22696	LRRC37A15P
ENSG00000256660	3.30772	-4.66148	2.49145	-1.87099	0.0613467	0.22696	CLEC12B
ENSG00000212232	345.664	0.925224	0.494514	1.87098	0.0613482	0.22696	SNORD17
ENSG00000157693	89.3837	-0.900392	0.481394	-1.87039	0.0614303	0.227211	C9orf91
ENSG00000270640	7.37605	-2.66527	1.42528	-1.86999	0.0614849	0.227325	RP11-373D23.2
ENSG00000067829	202.138	-0.55124	0.294788	-1.86996	0.0614899	0.227325	IDH3G
ENSG00000231307	3.44288	-4.51895	2.41712	-1.86956	0.0615451	0.227443	RPS3P2
ENSG00000197841	39.0037	1.33654	0.714908	1.86952	0.0615504	0.227443	ZNF181
ENSG00000273141	3.40367	-4.97089	2.65909	-1.86939	0.0615681	0.227456	RP11-820I16.4
ENSG00000232528	3.26247	-4.64003	2.48226	-1.86928	0.0615839	0.227461	RP4-673D20.3
ENSG00000243155	7.93437	2.50566	1.34054	1.86914	0.0616034	0.227481	RP11-46A10.5
ENSG00000175220	307.299	0.606198	0.324357	1.86892	0.0616339	0.22752	ARHGAP1
ENSG00000123066	892.511	-0.387702	0.207465	-1.86875	0.0616569	0.22752	MED13L
ENSG00000102753	431.215	-0.418467	0.223927	-1.86877	0.0616554	0.22752	KPNA3
ENSG00000151689	50.1851	-1.19271	0.638636	-1.86758	0.0618203	0.228021	INPP1
ENSG00000176933	2.74105	-4.75022	2.54377	-1.86739	0.0618465	0.228021	TOB2P1
ENSG00000112029	21.4017	-1.74657	0.93546	-1.86707	0.0618915	0.228021	FBXO5
ENSG00000230956	1.09767	-2.30316	1.23358	-1.86706	0.0618931	0.228021	RP3-452M16.1
ENSG00000071537	1911.49	0.367567	0.196857	1.86718	0.0618769	0.228021	SEL1L
ENSG00000103197	273.603	0.601305	0.322018	1.8673	0.0618595	0.228021	TSC2
ENSG00000176723	2.41658	-4.38955	2.35047	-1.86752	0.0618284	0.228021	ZNF843
ENSG00000181007	28.8715	-1.64104	0.879045	-1.86684	0.0619235	0.22808	ZFP82
ENSG00000162543	15.9138	2.98596	1.60036	1.86581	0.0620678	0.228081	UBXN10
ENSG00000135837	1023.69	0.380785	0.204096	1.86571	0.0620815	0.228081	CEP350
ENSG00000133019	19.1302	2.90801	1.5584	1.86602	0.062038	0.228081	CHRM3
ENSG00000144476	67.2441	2.22384	1.19171	1.8661	0.0620271	0.228081	ACKR3
ENSG00000145293	177.88	0.677123	0.362858	1.86609	0.0620293	0.228081	ENOPH1
ENSG00000138641	310.854	0.462024	0.247615	1.8659	0.062056	0.228081	HERC3
ENSG00000233937	3.14862	-4.7508	2.54502	-1.8667	0.0619433	0.228081	CTC-338M12.4
ENSG00000189046	16.5868	-2.08967	1.11979	-1.86613	0.0620238	0.228081	ALKBH2
ENSG00000157895	70.7451	0.864675	0.463334	1.8662	0.0620128	0.228081	C12orf43
ENSG00000259330	60.3302	-1.01112	0.541795	-1.86625	0.0620067	0.228081	LINC00984
ENSG00000260534	4.97523	-3.31733	1.77789	-1.86588	0.0620576	0.228081	RP11-1006G14.4
ENSG00000239280	3.61355	-4.78509	2.56511	-1.86545	0.062118	0.22811	RP11-271C24.3
ENSG00000197375	105.987	-0.914408	0.490165	-1.86551	0.0621098	0.22811	SLC22A5
ENSG00000162076	29.2258	1.43773	0.770895	1.86502	0.0621786	0.228275	FLYWCH2
ENSG00000101280	21.7389	3.1666	1.69798	1.86493	0.0621917	0.228275	ANGPT4
ENSG00000212743	3.99481	-4.96394	2.66188	-1.86482	0.0622063	0.228276	DKFZP667F0711
ENSG00000122565	533.078	0.389875	0.20912	1.86436	0.0622714	0.228453	CBX3
ENSG00000110171	40.6222	-1.14746	0.615534	-1.86417	0.0622974	0.228453	TRIM3
ENSG00000137491	3793.54	0.510935	0.27407	1.86425	0.0622863	0.228453	SLCO2B1
ENSG00000204165	2.99258	-5.08221	2.72695	-1.8637	0.0623643	0.228645	CXorf65
ENSG00000259005	2.71318	-4.52336	2.42736	-1.86349	0.0623933	0.228646	RP3-449M8.6
ENSG00000134278	392.196	0.545212	0.292562	1.86358	0.0623809	0.228646	SPIRE1
ENSG00000117289	9626.6	0.791916	0.425035	1.86318	0.0624373	0.228668	TXNIP
ENSG00000073711	88.185	1.50843	0.80959	1.86321	0.0624333	0.228668	PPP2R3A
ENSG00000149823	171.18	0.636271	0.341505	1.86314	0.0624424	0.228668	VPS51
ENSG00000271927	3.65645	-4.59581	2.46718	-1.86278	0.0624936	0.22879	CTD-2541M15.4
ENSG00000132819	59.0194	-1.17856	0.632718	-1.8627	0.0625046	0.22879	RBM38
ENSG00000233912	2.41363	-4.33026	2.32497	-1.8625	0.0625331	0.228842	AC026202.3
ENSG00000115211	126.531	-0.729286	0.391628	-1.86219	0.0625762	0.228947	EIF2B4
ENSG00000160753	38.3606	-1.22991	0.660587	-1.86185	0.0626248	0.229072	RUSC1
ENSG00000146112	1562.39	-0.44251	0.237749	-1.86125	0.0627094	0.229296	PPP1R18
ENSG00000166845	15.7364	2.00076	1.07498	1.86121	0.0627149	0.229296	C18orf54
ENSG00000118873	305.262	-0.493665	0.265285	-1.86088	0.0627604	0.229357	RAB3GAP2
ENSG00000134825	50.6506	1.14517	0.615377	1.86092	0.0627555	0.229357	TMEM258
ENSG00000125731	4.29868	-5.81552	3.12554	-1.86064	0.0627944	0.229429	SH2D3A
ENSG00000070190	191.077	0.849585	0.456674	1.86038	0.0628324	0.229471	DAPP1
ENSG00000182631	1.44165	-4.43662	2.38495	-1.86026	0.0628491	0.229471	RXFP3
ENSG00000100271	18.1169	-1.78209	0.957949	-1.86031	0.0628413	0.229471	TTLL1
ENSG00000233220	2.61681	-4.5347	2.43812	-1.85991	0.0628976	0.229542	LINC00167
ENSG00000103343	23.3988	-1.70667	0.91759	-1.85995	0.0628923	0.229542	ZNF174
ENSG00000068793	1836.17	-0.37354	0.200852	-1.85978	0.0629167	0.229559	CYFIP1
ENSG00000038945	6173.97	0.607398	0.326654	1.85945	0.0629627	0.229622	MSR1
ENSG00000273017	3.66065	-5.07052	2.72683	-1.85949	0.0629577	0.229622	AP000240.9
ENSG00000215781	15.2475	-2.4159	1.29941	-1.85924	0.0629938	0.229683	AC011043.1
ENSG00000030419	73.3381	1.57151	0.845343	1.85902	0.0630247	0.229743	IKZF2
ENSG00000130511	133.004	-0.801765	0.431329	-1.85882	0.0630521	0.22979	SSBP4
ENSG00000135823	534.993	0.390894	0.210343	1.85836	0.0631181	0.229877	STX6
ENSG00000204186	13.6554	2.52405	1.3583	1.85825	0.0631338	0.229877	ZDBF2
ENSG00000224895	2.56291	-4.29264	2.3098	-1.85844	0.0631063	0.229877	VPS26BP1
ENSG00000159403	8.97252	-2.85934	1.5387	-1.85828	0.0631293	0.229877	C1R
ENSG00000260231	20.7128	-2.62498	1.41296	-1.85779	0.0631992	0.230063	JHDM1D-AS1
ENSG00000095059	115.655	0.781272	0.420586	1.85758	0.0632287	0.230117	DHPS
ENSG00000249751	31.5671	2.22336	1.19726	1.85704	0.0633059	0.230345	ECSCR
ENSG00000073754	38.6058	1.93746	1.04357	1.85656	0.0633734	0.23038	CD5L
ENSG00000200086	2.40842	-4.415	2.37784	-1.85673	0.0633494	0.23038	RNU6-433P
ENSG00000239779	6.93363	-2.73932	1.47542	-1.85663	0.0633639	0.23038	WBP1
ENSG00000270123	1.79602	-4.38216	2.36034	-1.85658	0.0633709	0.23038	VTRNA2-1
ENSG00000235453	5.16673	2.86547	1.54355	1.85642	0.0633942	0.230403	TOPORS-AS1
ENSG00000257176	5.19899	3.78837	2.04123	1.85593	0.0634639	0.230551	RP11-996F15.2
ENSG00000061936	290.169	0.490914	0.264502	1.85599	0.0634546	0.230551	SFSWAP
ENSG00000010322	219.296	0.578915	0.311959	1.85574	0.0634907	0.230596	NISCH
ENSG00000230068	3.41415	-4.60946	2.4842	-1.85551	0.0635229	0.230616	CDC42-IT1
ENSG00000079819	311.353	0.703597	0.379225	1.85536	0.0635454	0.230616	EPB41L2
ENSG00000204136	158.771	1.15104	0.620385	1.85536	0.0635444	0.230616	GGTA1P
ENSG00000101224	149.288	-0.786982	0.424182	-1.85529	0.0635541	0.230616	CDC25B
ENSG00000127663	197.505	0.7307	0.393992	1.85461	0.0636526	0.23092	KDM4B
ENSG00000126261	495.253	-0.448096	0.241647	-1.85434	0.0636903	0.231004	UBA2
ENSG00000151612	2.74427	-5.11296	2.75767	-1.85409	0.0637264	0.231083	ZNF827
ENSG00000113194	300.924	-0.475535	0.256504	-1.85391	0.0637517	0.231109	FAF2
ENSG00000164604	35.8949	1.77394	0.956951	1.85374	0.0637764	0.231109	GPR85
ENSG00000107719	53.9164	-1.67377	0.902918	-1.85373	0.0637772	0.231109	PALD1
ENSG00000224616	3.08413	-4.39848	2.37324	-1.85336	0.0638304	0.231249	RP11-305E17.6
ENSG00000152463	4.98279	-4.80971	2.59591	-1.8528	0.0639106	0.231487	OLAH
ENSG00000253729	1452.35	0.36505	0.197099	1.85212	0.0640089	0.231737	PRKDC
ENSG00000224505	2.40621	-4.21211	2.2741	-1.85221	0.0639956	0.231737	AC002117.1
ENSG00000135316	1046.7	-0.274275	0.148096	-1.85201	0.0640243	0.23174	SYNCRIP
ENSG00000138311	31.1742	2.05291	1.10881	1.85146	0.0641031	0.2319	ZNF365
ENSG00000272630	3.02954	-4.49491	2.42762	-1.85157	0.0640878	0.2319	RP11-344N10.5
ENSG00000151498	52.5149	1.04211	0.562879	1.8514	0.0641121	0.2319	ACAD8
ENSG00000203632	3.05932	-4.73792	2.55945	-1.85115	0.064148	0.231977	AC007690.1
ENSG00000178694	59.5826	-1.01258	0.547192	-1.85051	0.0642403	0.232258	NSUN3
ENSG00000171097	6.24913	-2.9486	1.5938	-1.85005	0.064307	0.232446	CCBL1
ENSG00000146828	186.04	0.617465	0.333783	1.8499	0.0643282	0.23247	SLC12A9
ENSG00000072364	1149.76	-0.35851	0.193824	-1.84967	0.0643613	0.232484	AFF4
ENSG00000121067	275.537	0.532625	0.28795	1.84971	0.0643547	0.232484	SPOP
ENSG00000134851	456.394	-0.407998	0.220611	-1.8494	0.0644001	0.232571	TMEM165
ENSG00000119929	52.1208	-1.14743	0.620542	-1.84908	0.0644464	0.232633	CUTC
ENSG00000140104	5.49629	2.90727	1.5722	1.84918	0.0644325	0.232633	C14orf79
ENSG00000197993	2.96435	-4.53101	2.45098	-1.84866	0.0645073	0.2328	KEL
ENSG00000068878	593.002	0.558522	0.302174	1.84835	0.0645523	0.232857	PSME4
ENSG00000107954	2.58173	-4.68513	2.53473	-1.84837	0.0645489	0.232857	NEURL1
ENSG00000168394	621.612	-0.808447	0.43745	-1.84809	0.0645889	0.232936	TAP1
ENSG00000236624	3.40684	-4.42189	2.39287	-1.84794	0.0646104	0.232961	CCDC163P
ENSG00000136197	3.10241	-4.6864	2.53684	-1.84734	0.0646984	0.233123	C7orf25
ENSG00000241685	198.712	-0.570315	0.308724	-1.84733	0.0646994	0.233123	ARPC1A
ENSG00000063177	785.489	-0.42279	0.228863	-1.84735	0.064697	0.233123	RPL18
ENSG00000180694	49.3354	-1.36653	0.739774	-1.84723	0.0647142	0.233124	TMEM64
ENSG00000105983	160.002	0.677318	0.366693	1.8471	0.0647329	0.233138	LMBR1
ENSG00000217527	2.50207	-4.70355	2.54689	-1.84678	0.0647791	0.233252	RPS16P5
ENSG00000228043	3.09891	-4.49723	2.43582	-1.84629	0.0648501	0.233423	AC097721.2
ENSG00000169155	212.737	-0.704807	0.381751	-1.84625	0.0648561	0.233423	ZBTB43
ENSG00000273387	3.28091	3.54741	1.92156	1.8461	0.064877	0.233446	RP3-412A9.16
ENSG00000102359	3.58821	-4.81462	2.60823	-1.84593	0.0649021	0.233483	SRPX2
ENSG00000269825	13.9252	2.18966	1.1864	1.84563	0.0649465	0.23359	CTD-3099C6.9
ENSG00000168434	78.7976	0.889099	0.481855	1.84516	0.0650145	0.233782	COG7
ENSG00000095209	276.573	-0.683878	0.370804	-1.84431	0.0651374	0.234171	TMEM38B
ENSG00000170275	1100.74	0.405824	0.220095	1.84386	0.0652038	0.234256	CRTAP
ENSG00000176208	47.0151	1.18232	0.641191	1.84394	0.0651924	0.234256	ATAD5
ENSG00000198026	155.803	0.713467	0.386945	1.84385	0.0652054	0.234256	ZNF335
ENSG00000112078	622.674	-0.419626	0.227623	-1.84352	0.0652538	0.234377	KCTD20
ENSG00000233836	4.7505	3.94818	2.1432	1.84219	0.065448	0.235022	RP11-255H23.2
ENSG00000185728	645	-0.36064	0.195797	-1.84191	0.065488	0.235112	YTHDF3
ENSG00000213144	1.15633	-3.03439	1.64775	-1.84154	0.0655429	0.235209	RP11-64B16.2
ENSG00000258819	3.83113	-4.95499	2.6907	-1.84153	0.0655444	0.235209	RP11-7F17.3
ENSG00000135124	645.651	-0.453959	0.246575	-1.84106	0.0656128	0.235401	P2RX4
ENSG00000068796	177.916	-0.583284	0.316918	-1.84049	0.0656968	0.235649	KIF2A
ENSG00000172059	304.011	0.636391	0.345804	1.84032	0.0657206	0.235665	KLF11
ENSG00000270344	3.05682	-4.71423	2.56173	-1.84026	0.0657308	0.235665	RP11-734K2.4
ENSG00000225447	3.36192	-4.73485	2.57499	-1.83878	0.0659472	0.236117	RPS15AP10
ENSG00000214595	3.40168	-4.23378	2.30247	-1.8388	0.0659453	0.236117	EML6
ENSG00000183718	76.3098	0.977272	0.531426	1.83896	0.0659211	0.236117	TRIM52
ENSG00000118482	837.748	0.388375	0.211269	1.8383	0.0660179	0.236117	PHF3
ENSG00000197448	449.909	0.432177	0.235057	1.83861	0.065973	0.236117	GSTK1
ENSG00000134014	230.25	0.5424	0.295019	1.83853	0.0659848	0.236117	ELP3
ENSG00000137726	68.8564	-1.10937	0.603478	-1.83829	0.0660202	0.236117	FXYD6
ENSG00000074695	800.036	0.375122	0.204055	1.83834	0.066013	0.236117	LMAN1
ENSG00000268670	2.08462	-4.36786	2.37534	-1.83883	0.0659398	0.236117	CTD-2622I13.3
ENSG00000268006	2.54463	-4.40854	2.39803	-1.8384	0.0660034	0.236117	PTOV1-AS1
ENSG00000237917	3.59575	-4.86245	2.64474	-1.83854	0.0659834	0.236117	PARP4P1
ENSG00000068024	269.936	-0.59479	0.323579	-1.83816	0.0660387	0.23613	HDAC4
ENSG00000129675	428.382	0.503379	0.273889	1.8379	0.0660776	0.236216	ARHGEF6
ENSG00000068976	2.98104	-4.33833	2.36097	-1.83752	0.0661332	0.236346	PYGM
ENSG00000119632	50.8011	1.04274	0.567495	1.83745	0.0661437	0.236346	IFI27L2
ENSG00000204389	713.48	-1.16094	0.631871	-1.83731	0.0661648	0.236368	HSPA1A
ENSG00000213638	7.7928	-2.98914	1.62707	-1.83713	0.06619	0.236406	ADAT3
ENSG00000207547	2.27126	-4.94856	2.69414	-1.83678	0.0662416	0.236485	MIR25
ENSG00000173848	137.223	1.08431	0.590328	1.83678	0.0662419	0.236485	NET1
ENSG00000158019	64.1292	-1.03915	0.565805	-1.83659	0.0662708	0.236485	BRE
ENSG00000182247	171.259	0.699261	0.380797	1.83631	0.0663124	0.236485	UBE2E2
ENSG00000188512	1.44367	-3.92285	2.13639	-1.8362	0.066328	0.236485	RP1-273G13.2
ENSG00000162129	174.571	0.580185	0.31594	1.83637	0.0663023	0.236485	CLPB
ENSG00000188549	80.1201	1.27015	0.691769	1.83608	0.0663452	0.236485	C15orf52
ENSG00000236829	2.93042	-4.28354	2.33268	-1.83632	0.0663107	0.236485	Z97634.3
ENSG00000184009	12089.7	-0.327345	0.178295	-1.83598	0.066361	0.236485	ACTG1
ENSG00000226471	11.6074	-2.42786	1.32233	-1.83605	0.0663508	0.236485	CTA-292E10.6
ENSG00000185313	8.5221	-1.74112	0.948726	-1.83522	0.066473	0.236831	SCN10A
ENSG00000130164	240.301	-1.31248	0.715308	-1.83484	0.0665294	0.236979	LDLR
ENSG00000149054	10.4663	-3.12382	1.7027	-1.83462	0.0665619	0.237042	ZNF215
ENSG00000179029	23.1097	1.70092	0.927522	1.83384	0.0666783	0.237403	TMEM107
ENSG00000105583	43.7517	1.18229	0.644748	1.83373	0.0666938	0.237405	WDR83OS
ENSG00000138670	1394.78	-0.449149	0.244961	-1.83355	0.0667203	0.237447	RASGEF1B
ENSG00000244479	2.69613	4.90734	2.67683	1.83326	0.0667634	0.237528	OR2A1-AS1
ENSG00000122359	1404.97	0.37363	0.203813	1.8332	0.066773	0.237528	ANXA11
ENSG00000128829	429.65	0.451647	0.24639	1.83306	0.0667944	0.237551	EIF2AK4
ENSG00000269176	3.12149	-4.50835	2.46	-1.83267	0.0668521	0.237703	RP11-727F15.12
ENSG00000131370	453.634	0.705698	0.385133	1.83235	0.0668998	0.237819	SH3BP5
ENSG00000161533	642.275	0.467684	0.255271	1.83211	0.0669354	0.237893	ACOX1
ENSG00000118816	1517.12	0.319991	0.174682	1.83185	0.0669739	0.237977	CCNI
ENSG00000273338	8.40803	2.65245	1.44814	1.83163	0.067007	0.238041	RP11-386I14.4
ENSG00000091483	160.779	-0.678982	0.370877	-1.83074	0.0671387	0.238413	FH
ENSG00000230225	4.43842	-3.73812	2.04199	-1.83062	0.0671566	0.238413	MTND5P14
ENSG00000259735	2.65522	-4.54241	2.48122	-1.83072	0.0671428	0.238413	RP11-356M20.3
ENSG00000206535	2.36066	-4.27321	2.33527	-1.82985	0.0672718	0.238735	LNP1
ENSG00000155542	22.7124	-1.71527	0.937452	-1.82972	0.0672924	0.238735	SETD9
ENSG00000218996	1.99916	-4.55801	2.49102	-1.82978	0.0672835	0.238735	RP1-99E18.2
ENSG00000174996	33.8815	1.37741	0.752978	1.82928	0.0673577	0.238913	KLC2
ENSG00000175782	122.661	0.923765	0.505044	1.82908	0.0673876	0.238966	SLC35E3
ENSG00000113555	6.10311	-4.1288	2.2576	-1.82885	0.0674225	0.239015	PCDH12
ENSG00000240869	23.719	1.16318	0.636039	1.82879	0.0674314	0.239015	RN7SL128P
ENSG00000198034	2125.83	0.433873	0.237299	1.82838	0.0674918	0.239169	RPS4X
ENSG00000198015	85.6713	-0.839311	0.459067	-1.8283	0.0675049	0.239169	MRPL42
ENSG00000196559	11.7127	-2.67738	1.46466	-1.82799	0.0675504	0.239277	LINC00610
ENSG00000200785	62.6085	1.55099	0.84889	1.82708	0.0676882	0.239711	SNORD8
ENSG00000126698	446.078	-0.461417	0.252717	-1.82582	0.0678771	0.240259	DNAJC8
ENSG00000107020	58.6954	-1.27658	0.69921	-1.82575	0.0678881	0.240259	PLGRKT
ENSG00000235554	2.28596	-2.97469	1.62917	-1.82589	0.0678664	0.240259	AC005822.1
ENSG00000198001	100.676	0.812142	0.444922	1.82536	0.0679472	0.240415	IRAK4
ENSG00000148737	1166.08	0.763634	0.418401	1.82512	0.0679824	0.240486	TCF7L2
ENSG00000138297	39.8192	-1.22241	0.669816	-1.82499	0.0680019	0.240501	TIMM23
ENSG00000121058	96.5049	-0.722035	0.395684	-1.82477	0.068035	0.240565	COIL
ENSG00000104361	67.3578	0.984586	0.539618	1.8246	0.0680615	0.240605	NIPAL2
ENSG00000164087	12.6901	1.93113	1.05862	1.8242	0.0681224	0.24066	POC1A
ENSG00000128581	21.1977	2.06553	1.13225	1.82428	0.0681099	0.24066	RABL5
ENSG00000264707	3.48433	-4.59202	2.51703	-1.82438	0.0680943	0.24066	RP11-760N9.1
ENSG00000054965	382.713	0.544268	0.298389	1.82402	0.0681491	0.240701	FAM168A
ENSG00000224415	3.40248	-2.3723	1.30087	-1.82362	0.068209	0.240805	RPL19P12
ENSG00000267080	28.1127	-1.46697	0.804387	-1.82372	0.0681951	0.240805	ASB16-AS1
ENSG00000054690	5.40361	-4.3702	2.39691	-1.82326	0.068264	0.240946	PLEKHH1
ENSG00000134243	2633.86	0.516495	0.283347	1.82284	0.0683284	0.24112	SORT1
ENSG00000165672	381.622	-0.486095	0.266706	-1.82259	0.0683655	0.241197	PRDX3
ENSG00000117242	19.0278	-1.76839	0.970331	-1.82246	0.0683847	0.241211	PINK1-AS
ENSG00000156475	2.77173	-5.00035	2.74442	-1.822	0.0684546	0.241212	PPP2R2B
ENSG00000124635	56.3001	1.3726	0.753402	1.82187	0.0684752	0.241212	HIST1H2BJ
ENSG00000204622	33.086	1.57339	0.863382	1.82236	0.0684011	0.241212	HLA-J
ENSG00000132432	150.973	-0.74989	0.41153	-1.8222	0.0684244	0.241212	SEC61G
ENSG00000186047	26.9824	1.70534	0.935912	1.82212	0.0684374	0.241212	DLEU7
ENSG00000214176	106.051	0.879063	0.482508	1.82186	0.0684759	0.241212	PLEKHM1P
ENSG00000164327	305.785	-0.563924	0.309576	-1.8216	0.0685156	0.241299	RICTOR
ENSG00000236810	3.00144	-4.15531	2.28161	-1.82122	0.0685732	0.241433	RP5-886K2.3
ENSG00000118961	57.4032	-1.08427	0.595406	-1.82105	0.0685992	0.241433	C2orf43
ENSG00000173597	88.8935	-1.63205	0.896204	-1.82107	0.0685968	0.241433	SULT1B1
ENSG00000245888	3.20507	-4.6948	2.57836	-1.82085	0.0686299	0.241487	CTD-3203P2.2
ENSG00000115944	184.638	-0.659083	0.362032	-1.82051	0.0686817	0.241563	COX7A2L
ENSG00000138231	163.762	0.692606	0.38044	1.82054	0.0686767	0.241563	DBR1
ENSG00000172660	347.1	0.495537	0.272231	1.82029	0.0687156	0.241629	TAF15
ENSG00000121769	165.069	-1.48825	0.818173	-1.81899	0.0689125	0.24217	FABP3
ENSG00000160050	2.64853	-4.34678	2.38961	-1.81903	0.0689065	0.24217	CCDC28B
ENSG00000151500	66.7178	1.0551	0.580083	1.81888	0.0689305	0.24217	THYN1
ENSG00000126561	640.664	0.416643	0.229063	1.8189	0.0689261	0.24217	STAT5A
ENSG00000140678	2064.66	-0.592848	0.325985	-1.81863	0.0689673	0.242246	ITGAX
ENSG00000136940	268.154	0.635729	0.349622	1.81834	0.0690128	0.242352	PDCL
ENSG00000229874	2.51342	-4.18885	2.30384	-1.8182	0.0690332	0.24237	RP11-312O7.2
ENSG00000011295	120.707	-0.707598	0.389271	-1.81775	0.0691022	0.242506	TTC19
ENSG00000273311	7.87432	-2.88596	1.58765	-1.81775	0.0691018	0.242506	DGCR11
ENSG00000123200	877.998	0.47749	0.262701	1.81762	0.0691225	0.242523	ZC3H13
ENSG00000170876	375.984	-0.45209	0.248821	-1.81693	0.0692282	0.242734	TMEM43
ENSG00000130313	182.632	-0.658133	0.36222	-1.81695	0.0692255	0.242734	PGLS
ENSG00000184208	20.2053	1.69052	0.930414	1.81695	0.0692248	0.242734	C22orf46
ENSG00000165175	182.823	0.624111	0.343649	1.81613	0.0693503	0.242957	MID1IP1
ENSG00000170919	16.8355	-1.87634	1.03311	-1.81619	0.0693406	0.242957	TPT1-AS1
ENSG00000165501	28.5373	-1.55031	0.853643	-1.81611	0.0693531	0.242957	LRR1
ENSG00000198182	15.1253	-2.3042	1.26871	-1.81617	0.0693444	0.242957	ZNF607
ENSG00000232940	2.43581	-4.30109	2.3692	-1.81542	0.0694589	0.243274	HCG25
ENSG00000078668	220.32	0.616988	0.339884	1.81529	0.0694799	0.243294	VDAC3
ENSG00000137880	224.692	1.13262	0.624038	1.81498	0.0695268	0.243405	GCHFR
ENSG00000196182	761.819	0.353037	0.194529	1.81483	0.0695503	0.243434	STK40
ENSG00000239900	340.411	-0.520626	0.286898	-1.81467	0.0695744	0.243465	ADSL
ENSG00000267263	2.89413	-4.10244	2.26103	-1.81441	0.0696144	0.243551	RP11-75C10.7
ENSG00000186318	370.449	1.0205	0.562616	1.81386	0.0696997	0.243796	BACE1
ENSG00000189223	146.284	1.12966	0.622871	1.81363	0.069735	0.243866	PAX8-AS1
ENSG00000105701	667.632	0.409108	0.225603	1.8134	0.0697698	0.243934	FKBP8
ENSG00000080200	180.055	0.70129	0.386838	1.81288	0.069851	0.244057	CRYBG3
ENSG00000264098	2.88401	-4.38794	2.42039	-1.81291	0.0698464	0.244057	CTD-2350C19.1
ENSG00000160218	442.229	0.403198	0.222389	1.81303	0.0698276	0.244057	TRAPPC10
ENSG00000071626	309.976	-0.509597	0.281142	-1.81259	0.0698943	0.244154	DAZAP1
ENSG00000104814	29.7404	1.92829	1.0639	1.81248	0.0699123	0.244163	MAP4K1
ENSG00000108055	489.502	0.435427	0.240437	1.81098	0.0701441	0.244865	SMC3
ENSG00000198668	3691.05	-0.349245	0.192846	-1.811	0.070141	0.244865	CALM1
ENSG00000151414	304.874	0.615498	0.339928	1.81067	0.0701917	0.244978	NEK7
ENSG00000158435	154.809	-0.649968	0.359026	-1.81037	0.0702391	0.244996	CNOT11
ENSG00000163939	1254.78	-0.315851	0.174471	-1.81034	0.0702432	0.244996	PBRM1
ENSG00000169567	193.151	-0.647628	0.357709	-1.81049	0.0702199	0.244996	HINT1
ENSG00000234546	3.77624	-4.54418	2.5112	-1.80956	0.0703635	0.245326	RP3-510D11.2
ENSG00000106771	340.584	0.592602	0.327489	1.80953	0.0703684	0.245326	TMEM245
ENSG00000213020	108.361	0.7801	0.431267	1.80885	0.0704736	0.245638	ZNF611
ENSG00000130449	410.013	-0.463551	0.256328	-1.80843	0.0705396	0.245707	ZSWIM6
ENSG00000196591	487.315	-0.398058	0.220112	-1.80844	0.0705386	0.245707	HDAC2
ENSG00000139921	430.077	-0.507158	0.280434	-1.80848	0.0705326	0.245707	TMX1
ENSG00000251441	13.3657	-2.32681	1.28678	-1.80824	0.0705685	0.245754	RTEL1P1
ENSG00000006652	140.08	-0.876632	0.484965	-1.80762	0.0706658	0.245931	IFRD1
ENSG00000108559	158.709	0.617922	0.341825	1.80772	0.0706508	0.245931	NUP88
ENSG00000125651	394.339	0.523316	0.289497	1.80768	0.070657	0.245931	GTF2F1
ENSG00000204611	88.9243	0.975674	0.539965	1.80692	0.0707747	0.246256	ZNF616
ENSG00000122483	83.928	-0.88597	0.490438	-1.80649	0.0708423	0.246414	CCDC18
ENSG00000265624	1.43259	-2.72774	1.51002	-1.80643	0.0708509	0.246414	RN7SL166P
ENSG00000144455	222.558	0.566597	0.313752	1.80587	0.070938	0.246609	SUMF1
ENSG00000197299	34.4877	-1.50734	0.834662	-1.80593	0.0709294	0.246609	BLM
ENSG00000261222	3.33109	-5.25043	2.90783	-1.80562	0.0709783	0.246695	CTD-2006K23.1
ENSG00000118242	62.7412	-1.69011	0.936203	-1.80529	0.0710299	0.24682	MREG
ENSG00000171159	94.1613	0.978298	0.542088	1.80469	0.0711239	0.247093	C9orf16
ENSG00000080371	631.322	-0.397254	0.220153	-1.80445	0.0711614	0.247115	RAB21
ENSG00000159885	17.3699	-1.86949	1.03601	-1.8045	0.0711528	0.247115	ZNF222
ENSG00000177337	26.4336	-1.55612	0.862666	-1.80385	0.0712543	0.24733	DLGAP1-AS1
ENSG00000130638	177.082	0.587145	0.325492	1.80387	0.0712517	0.24733	ATXN10
ENSG00000134287	429.619	0.40695	0.225635	1.80357	0.071298	0.247428	ARF3
ENSG00000226958	5.10841	1.15025	0.637831	1.80338	0.0713291	0.247482	CTD-2328D6.1
ENSG00000163154	118.87	0.791217	0.438794	1.80316	0.071363	0.247491	TNFAIP8L2
ENSG00000102870	96.2448	-0.993679	0.551052	-1.80324	0.0713509	0.247491	ZNF629
ENSG00000147140	835.413	-0.286164	0.158723	-1.80291	0.0714025	0.247546	NONO
ENSG00000260908	132.083	2.18636	1.21272	1.80286	0.07141	0.247546	CTB-134H23.3
ENSG00000152990	2.63878	-4.59849	2.55104	-1.8026	0.0714513	0.247626	GPR125
ENSG00000205517	23.9129	2.02664	1.12434	1.80252	0.0714641	0.247626	RGL3
ENSG00000131051	1060.35	-0.357219	0.198219	-1.80214	0.0715235	0.247778	RBM39
ENSG00000134253	2.80277	-4.26235	2.36545	-1.80192	0.0715578	0.247788	TRIM45
ENSG00000185043	179.293	0.520541	0.288877	1.80195	0.071554	0.247788	CIB1
ENSG00000167721	257.498	-0.5111	0.283657	-1.80182	0.071573	0.247788	TSR1
ENSG00000084733	1433.14	-0.334791	0.185846	-1.80144	0.0716333	0.247886	RAB10
ENSG00000160799	116.66	-0.735322	0.408364	-1.80065	0.0717574	0.247886	CCDC12
ENSG00000112699	41.7194	-1.39411	0.774072	-1.801	0.0717024	0.247886	GMDS
ENSG00000006576	208.179	0.572272	0.317765	1.80092	0.0717147	0.247886	PHTF2
ENSG00000169891	48.9866	-1.12118	0.622632	-1.80072	0.0717475	0.247886	REPS2
ENSG00000147124	76.0299	0.879141	0.48811	1.80111	0.0716852	0.247886	ZNF41
ENSG00000150764	102.982	1.22447	0.679914	1.80092	0.071716	0.247886	DIXDC1
ENSG00000241352	1.16362	-2.30632	1.28048	-1.80114	0.0716808	0.247886	RP11-392P7.1
ENSG00000027075	154.184	0.999191	0.554689	1.80135	0.0716474	0.247886	PRKCH
ENSG00000159079	16.4186	1.75529	0.974758	1.80074	0.071744	0.247886	C21orf59
ENSG00000198948	2.56833	-4.78455	2.65826	-1.79988	0.0718799	0.248029	MFAP3L
ENSG00000185986	9.08628	2.27908	1.26637	1.7997	0.0719078	0.248029	SDHAP3
ENSG00000156804	34.5322	1.50902	0.838479	1.79972	0.0719055	0.248029	FBXO32
ENSG00000185303	4.84163	-4.94129	2.74547	-1.7998	0.0718928	0.248029	SFTPA2
ENSG00000258904	2.92809	-4.31449	2.39678	-1.80012	0.0718417	0.248029	RP11-638I2.2
ENSG00000136371	10.6566	2.20934	1.22731	1.80015	0.0718369	0.248029	MTHFS
ENSG00000141524	711.256	0.497542	0.276435	1.79986	0.0718835	0.248029	TMC6
ENSG00000180198	89.113	-0.894229	0.496962	-1.79939	0.071957	0.248037	RCC1
ENSG00000078401	13.1027	-3.56081	1.97883	-1.79945	0.0719468	0.248037	EDN1
ENSG00000127526	221.428	-0.621902	0.345611	-1.79942	0.0719515	0.248037	SLC35E1
ENSG00000158286	2.40132	-4.80939	2.67334	-1.79902	0.0720156	0.248088	RNF207
ENSG00000124370	15.7977	-1.99268	1.10766	-1.799	0.0720185	0.248088	MCEE
ENSG00000196141	508.522	0.488582	0.271571	1.79909	0.072004	0.248088	SPATS2L
ENSG00000148362	25.3096	1.58169	0.879302	1.7988	0.07205	0.248143	C9orf142
ENSG00000250067	18.1696	-2.04691	1.13813	-1.79848	0.0721013	0.248266	YJEFN3
ENSG00000248682	2.54696	-4.74401	2.63846	-1.79802	0.0721732	0.248428	ARHGAP22-IT1
ENSG00000123353	89.0274	-0.779979	0.433808	-1.79798	0.0721796	0.248428	ORMDL2
ENSG00000142661	2.20407	-3.85464	2.14414	-1.79776	0.0722156	0.248498	MYOM3
ENSG00000116171	624.917	0.470026	0.261523	1.79727	0.072293	0.248666	SCP2
ENSG00000182903	126.112	0.855239	0.475859	1.79725	0.0722957	0.248666	ZNF721
ENSG00000170634	29.5288	1.57978	0.879241	1.79675	0.0723746	0.248761	ACYP2
ENSG00000249140	3.01568	-4.72359	2.62875	-1.7969	0.072352	0.248761	PRDX2P3
ENSG00000166750	502.29	0.71582	0.398412	1.79668	0.0723859	0.248761	SLFN5
ENSG00000073169	47.9737	-1.23893	0.689545	-1.79674	0.0723763	0.248761	SELO
ENSG00000241014	9.48502	2.50852	1.39638	1.79645	0.0724234	0.248828	RP11-244H3.1
ENSG00000213707	2.08262	-4.32952	2.41016	-1.79636	0.0724366	0.248828	HMGB1P10
ENSG00000205339	1230.77	0.303933	0.169207	1.79622	0.0724592	0.248841	IPO7
ENSG00000258733	3.68856	-4.19322	2.33457	-1.79614	0.0724717	0.248841	CTD-2341M24.1
ENSG00000114805	4.52819	-4.97256	2.76973	-1.79532	0.0726024	0.249236	PLCH1
ENSG00000145592	844.659	-0.451362	0.251621	-1.79381	0.072843	0.250008	RPL37
ENSG00000162458	2.77093	-4.74144	2.64417	-1.79317	0.0729465	0.25009	FBLIM1
ENSG00000224728	1.40139	-3.34074	1.86324	-1.79298	0.0729762	0.25009	AC090945.1
ENSG00000198856	250.476	-0.594583	0.331573	-1.79322	0.0729377	0.25009	OSTC
ENSG00000138207	175.902	1.74041	0.970684	1.79297	0.0729769	0.25009	RBP4
ENSG00000125148	145.012	-1.31832	0.735109	-1.79337	0.0729139	0.25009	MT2A
ENSG00000161956	35.4138	-1.28585	0.717148	-1.793	0.0729729	0.25009	SENP3
ENSG00000160014	1011.67	-0.407621	0.227316	-1.79319	0.0729419	0.25009	CALM3
ENSG00000197226	917.939	0.394108	0.219898	1.79223	0.0730961	0.250444	TBC1D9B
ENSG00000179698	4.80915	-3.49858	1.95266	-1.79169	0.0731819	0.250684	KIAA1875
ENSG00000007520	182.96	0.615749	0.343773	1.79115	0.073269	0.250928	TSR3
ENSG00000116641	450.056	-0.477237	0.266467	-1.79098	0.0732962	0.250968	DOCK7
ENSG00000105393	28.4038	1.39766	0.780564	1.79058	0.0733607	0.251135	BABAM1
ENSG00000065526	1236.84	-0.443909	0.247953	-1.7903	0.0734065	0.251185	SPEN
ENSG00000265727	3.83385	-3.30504	1.84609	-1.79029	0.0734072	0.251185	RN7SL648P
ENSG00000125505	159.641	-0.861083	0.481	-1.79019	0.0734231	0.251186	MBOAT7
ENSG00000163596	11.1239	2.49969	1.39683	1.78954	0.0735273	0.251337	ICA1L
ENSG00000181404	2.08002	-3.81445	2.13154	-1.78952	0.0735305	0.251337	XXyac-YRM2039.2
ENSG00000104825	69.1779	-0.962559	0.537804	-1.7898	0.0734867	0.251337	NFKBIB
ENSG00000170956	15.2467	-1.78325	0.996477	-1.78956	0.0735251	0.251337	CEACAM3
ENSG00000131966	182.803	0.607391	0.33944	1.78939	0.0735517	0.251356	ACTR10
ENSG00000175279	2.24904	-4.40785	2.46384	-1.78902	0.0736115	0.251357	APITD1
ENSG00000164181	34.886	-2.55303	1.42693	-1.78918	0.0735859	0.251357	ELOVL7
ENSG00000239820	2.09625	-4.22777	2.36321	-1.789	0.0736152	0.251357	RN7SL213P
ENSG00000125846	25.5409	1.49087	0.833293	1.78913	0.0735939	0.251357	ZNF133
ENSG00000254484	2.20017	-4.54399	2.54059	-1.78856	0.0736863	0.251536	CTA-797E19.1
ENSG00000259424	1.71972	-3.69473	2.06586	-1.78848	0.0736993	0.251536	RP11-35O15.1
ENSG00000008382	196.517	0.666846	0.372883	1.78835	0.0737196	0.251551	MPND
ENSG00000172403	2.84117	-4.97282	2.78133	-1.78793	0.073787	0.251673	SYNPO2
ENSG00000260027	17.2834	2.67165	1.49424	1.78797	0.0737815	0.251673	HOXB7
ENSG00000106330	34.4436	1.22405	0.684762	1.78756	0.0738469	0.251763	MOSPD3
ENSG00000178127	24.2838	-1.59392	0.891764	-1.78738	0.0738768	0.251763	NDUFV2
ENSG00000101158	177.659	-0.585746	0.327686	-1.78752	0.0738532	0.251763	NELFCD
ENSG00000167384	43.1362	1.14606	0.641183	1.78742	0.0738702	0.251763	ZNF180
ENSG00000238113	35.7323	1.42799	0.799084	1.78703	0.0739322	0.251898	RP11-262H14.1
ENSG00000081386	72.9411	0.907447	0.507851	1.78684	0.0739637	0.251952	ZNF510
ENSG00000111605	292.9	0.474302	0.265461	1.78671	0.0739845	0.251969	CPSF6
ENSG00000099954	14.046	2.64457	1.48032	1.78648	0.0740212	0.25204	CECR2
ENSG00000151413	22.16	-1.74492	0.976808	-1.78635	0.0740428	0.252059	NUBPL
ENSG00000239884	3.57754	2.32851	1.30392	1.78577	0.0741368	0.252325	RN7SL608P
ENSG00000160193	53.8591	-1.16606	0.653192	-1.78517	0.074233	0.252599	WDR4
ENSG00000240376	1.44018	-2.09369	1.17312	-1.78471	0.0743085	0.252801	RP11-36C20.1
ENSG00000116161	320.19	-0.546053	0.306032	-1.7843	0.0743752	0.252812	CACYBP
ENSG00000002549	1292.51	-0.497309	0.278684	-1.78449	0.0743437	0.252812	LAP3
ENSG00000072506	93.8571	-0.938882	0.526159	-1.78441	0.0743575	0.252812	HSD17B10
ENSG00000233961	2.80329	-4.24159	2.37708	-1.78437	0.0743636	0.252812	RP11-87H9.2
ENSG00000160072	51.3284	-1.07974	0.605175	-1.78417	0.0743958	0.252828	ATAD3B
ENSG00000204084	142.911	0.721493	0.404588	1.78328	0.0745413	0.252855	INPP5B
ENSG00000135953	34.8922	1.16384	0.652524	1.7836	0.0744884	0.252855	MFSD9
ENSG00000048162	71.6539	-1.01403	0.568767	-1.78285	0.0746104	0.252855	NOP16
ENSG00000130826	220.443	-0.562724	0.315575	-1.78317	0.0745583	0.252855	DKC1
ENSG00000104432	13.6168	2.25273	1.26319	1.78336	0.0745283	0.252855	IL7
ENSG00000173933	25.0266	-1.65532	0.927945	-1.78385	0.0744476	0.252855	RBM4
ENSG00000137752	541.335	0.52689	0.295416	1.78355	0.0744965	0.252855	CASP1
ENSG00000197798	107.89	0.785605	0.440607	1.78301	0.0745854	0.252855	FAM118B
ENSG00000141096	2.94803	-4.89683	2.7466	-1.78287	0.0746071	0.252855	DPEP3
ENSG00000132376	93.3854	-0.794306	0.445271	-1.78387	0.0744446	0.252855	INPP5K
ENSG00000131462	91.5641	-0.880302	0.493595	-1.78345	0.0745133	0.252855	TUBG1
ENSG00000175911	2.37169	-4.09369	2.29515	-1.78362	0.0744847	0.252855	AC127496.1
ENSG00000065989	342.98	0.555994	0.311836	1.78297	0.0745916	0.252855	PDE4A
ENSG00000102384	6.70636	-3.02171	1.69539	-1.78231	0.0746982	0.253079	CENPI
ENSG00000197183	134.684	0.845755	0.474543	1.78225	0.0747083	0.253079	C20orf112
ENSG00000138430	286.414	-0.443291	0.248779	-1.78186	0.0747713	0.253239	OLA1
ENSG00000265527	3.25605	-4.57241	2.5664	-1.78165	0.074807	0.253265	MIR5690
ENSG00000183784	6.25779	-2.89886	1.62736	-1.78133	0.0748587	0.253265	C9orf66
ENSG00000165490	52.44	1.94848	1.09378	1.78142	0.0748444	0.253265	C11orf82
ENSG00000206612	1.52387	-4.04611	2.27126	-1.78144	0.0748402	0.253265	SNORA2A
ENSG00000174197	689.366	-0.350397	0.196702	-1.78136	0.074853	0.253265	MGA
ENSG00000158623	48.1978	1.23386	0.69285	1.78085	0.0749368	0.253475	COPG2
ENSG00000180616	4.37981	-5.50783	3.09307	-1.7807	0.0749615	0.253505	SSTR2
ENSG00000115652	338.926	-0.484331	0.272015	-1.78053	0.0749894	0.253539	UXS1
ENSG00000230807	2.80145	-4.88216	2.74215	-1.78042	0.0750078	0.253539	AC099535.4
ENSG00000214110	4.28475	-2.00444	1.12587	-1.78035	0.0750194	0.253539	LDHAP4
ENSG00000170396	32.6557	-1.49613	0.840512	-1.78002	0.0750724	0.253557	ZNF804A
ENSG00000147036	2.63365	-4.84281	2.72061	-1.78005	0.0750685	0.253557	LANCL3
ENSG00000103253	18.0235	-2.00006	1.12354	-1.78014	0.0750538	0.253557	HAGHL
ENSG00000148606	137.006	-0.743026	0.417454	-1.7799	0.0750922	0.25357	POLR3A
ENSG00000112983	134.148	-0.766259	0.430638	-1.77936	0.0751807	0.253815	BRD8
ENSG00000176485	165.573	1.17963	0.663304	1.77842	0.0753344	0.254279	PLA2G16
ENSG00000225973	40.032	-1.30783	0.735445	-1.77829	0.0753561	0.254299	RP11-139H15.1
ENSG00000250777	1.54337	6.06603	3.41158	1.77807	0.0753921	0.254366	RP13-884E18.4
ENSG00000186188	182.042	1.69642	0.954297	1.77766	0.0754596	0.25454	FFAR4
ENSG00000164414	18.6272	1.87071	1.05245	1.77748	0.0754897	0.254588	SLC35A1
ENSG00000114790	1.78762	-3.998	2.24948	-1.7773	0.0755191	0.254633	ARHGEF26
ENSG00000142920	2.55003	-4.69824	2.64407	-1.7769	0.0755849	0.254639	ADC
ENSG00000070061	198.435	0.569336	0.320404	1.77693	0.0755793	0.254639	IKBKAP
ENSG00000196531	2693.39	0.299976	0.168804	1.77707	0.0755569	0.254639	NACA
ENSG00000141013	28.2333	1.51238	0.851122	1.77692	0.0755809	0.254639	GAS8
ENSG00000110203	42.6647	3.03315	1.70721	1.77667	0.0756227	0.254712	FOLR3
ENSG00000073910	169.111	0.916514	0.515947	1.77637	0.0756714	0.254792	FRY
ENSG00000259581	9.95112	-2.48649	1.39979	-1.77633	0.0756785	0.254792	TYRO3P
ENSG00000177272	271.132	1.12867	0.635564	1.77586	0.0757564	0.254843	KCNA3
ENSG00000269501	2.56075	-4.19707	2.36342	-1.77585	0.0757576	0.254843	RP11-353N4.6
ENSG00000202392	1.96011	-3.35931	1.89166	-1.77585	0.0757575	0.254843	RN7SKP292
ENSG00000237399	3.20715	-4.90366	2.76114	-1.77596	0.0757401	0.254843	PITRM1-AS1
ENSG00000230207	2.36421	-1.43782	0.809741	-1.77565	0.0757902	0.254875	RPL4P5
ENSG00000130720	4.19292	-2.01414	1.13435	-1.7756	0.0757992	0.254875	FIBCD1
ENSG00000242068	2.76253	-2.66305	1.50005	-1.77531	0.0758471	0.254919	RP11-259P15.4
ENSG00000259269	3.1473	-4.58921	2.58514	-1.77523	0.0758603	0.254919	RP11-624L4.2
ENSG00000100354	522.79	0.408338	0.230015	1.77527	0.0758537	0.254919	TNRC6B
ENSG00000103168	72.1328	-1.03425	0.582666	-1.77502	0.0758941	0.254967	TAF1C
ENSG00000131148	88.0007	-0.891074	0.502029	-1.77495	0.0759068	0.254967	EMC8
ENSG00000151364	6.12017	-4.91777	2.77141	-1.77447	0.0759859	0.255179	KCTD14
ENSG00000152217	3.89592	-4.7453	2.67437	-1.77437	0.0760025	0.255181	SETBP1
ENSG00000263786	6.26334	2.89755	1.63371	1.7736	0.0761291	0.255552	RP11-649A18.4
ENSG00000168274	131.267	-1.04269	0.587952	-1.77343	0.0761579	0.255595	HIST1H2AE
ENSG00000221823	312.411	-0.399778	0.225489	-1.77294	0.0762393	0.25576	PPP3R1
ENSG00000227896	3.44504	-4.35982	2.45898	-1.77302	0.0762258	0.25576	RP11-77P6.2
ENSG00000177098	2.65928	-5.08348	2.86759	-1.77274	0.0762724	0.255817	SCN4B
ENSG00000112992	372.351	-0.555031	0.313196	-1.77215	0.0763693	0.256088	NNT
ENSG00000120137	674.006	-0.429314	0.242311	-1.77175	0.0764364	0.256259	PANK3
ENSG00000008988	914.562	0.431338	0.24348	1.77156	0.0764683	0.256312	RPS20
ENSG00000138755	274.793	-2.04325	1.15398	-1.7706	0.0766265	0.256714	CXCL9
ENSG00000197580	3.27822	-3.89712	2.20116	-1.77049	0.0766462	0.256714	BCO2
ENSG00000261286	2.57708	-4.54128	2.5649	-1.77055	0.0766363	0.256714	RP11-517C16.2
ENSG00000268024	3.76272	-4.85756	2.74369	-1.77045	0.0766528	0.256714	AC005549.3
ENSG00000240429	16.5937	-1.60521	0.906819	-1.77015	0.0767015	0.256769	LRRFIP1P1
ENSG00000137767	317.909	-0.523671	0.295824	-1.77021	0.0766919	0.256769	SQRDL
ENSG00000100528	189.187	-0.687403	0.388364	-1.77	0.0767274	0.256802	CNIH1
ENSG00000153815	780.709	0.418709	0.23665	1.76932	0.0768407	0.257073	CMIP
ENSG00000130726	553.879	-0.341552	0.193041	-1.76932	0.0768398	0.257073	TRIM28
ENSG00000168010	200.779	0.843304	0.476871	1.76841	0.0769919	0.257525	ATG16L2
ENSG00000139970	177.271	1.19887	0.678015	1.76821	0.0770258	0.257583	RTN1
ENSG00000099326	56.7521	1.19589	0.676362	1.76811	0.0770417	0.257583	MZF1
ENSG00000184481	61.4934	1.05275	0.595464	1.76795	0.0770695	0.257622	FOXO4
ENSG00000013275	390.075	-0.424034	0.239879	-1.7677	0.0771116	0.257708	PSMC4
ENSG00000171940	838.39	0.393428	0.222612	1.76732	0.0771738	0.257862	ZNF217
ENSG00000254004	88.3955	-0.857896	0.485498	-1.76704	0.0772211	0.257966	ZNF260
ENSG00000114416	520.749	-0.408425	0.231158	-1.76687	0.0772504	0.25801	FXR1
ENSG00000152348	14.3653	-1.98276	1.12243	-1.76649	0.0773133	0.258144	ATG10
ENSG00000132294	1263.23	0.301257	0.170593	1.76594	0.0774063	0.258144	EFR3A
ENSG00000257403	2.77468	-4.33574	2.45559	-1.76566	0.0774526	0.258144	CTD-2547E10.3
ENSG00000103496	367.857	-0.560169	0.3172	-1.76598	0.0773993	0.258144	STX4
ENSG00000072849	126.545	-0.642574	0.363946	-1.76557	0.0774675	0.258144	DERL2
ENSG00000134758	115.119	0.742363	0.420458	1.7656	0.0774622	0.258144	RNF138
ENSG00000080839	114.311	-0.743095	0.420882	-1.76556	0.077469	0.258144	RBL1
ENSG00000224397	679.954	0.558451	0.316222	1.76601	0.077394	0.258144	RP11-290F20.3
ENSG00000269318	2.63262	-4.26513	2.41498	-1.76612	0.0773763	0.258144	AC007292.3
ENSG00000132004	5.77991	-2.78409	1.57653	-1.76596	0.0774022	0.258144	FBXW9
ENSG00000210176	24.5998	-1.55485	0.880369	-1.76613	0.077374	0.258144	MT-TH
ENSG00000068001	36.5967	1.16141	0.657886	1.76537	0.0775023	0.2582	HYAL2
ENSG00000186431	62.6108	-2.32524	1.31722	-1.76527	0.0775186	0.2582	FCAR
ENSG00000106799	1242.99	-0.531222	0.301005	-1.76483	0.0775924	0.258392	TGFBR1
ENSG00000146426	13.5924	-2.05085	1.16236	-1.76438	0.0776675	0.258534	TIAM2
ENSG00000169193	45.7653	-1.1811	0.669389	-1.76444	0.0776573	0.258534	CCDC126
ENSG00000105808	1.70676	-4.12326	2.33755	-1.76393	0.0777444	0.258736	RASA4
ENSG00000237596	4.59159	3.13597	1.77799	1.76377	0.0777701	0.258768	RP13-143G15.4
ENSG00000260601	3.31239	-4.78768	2.71471	-1.76361	0.0777975	0.258804	RP11-552C15.1
ENSG00000176125	2.81457	-4.51782	2.56238	-1.76314	0.0778775	0.259017	UFSP1
ENSG00000260903	2.00249	-4.27713	2.42603	-1.76302	0.0778977	0.259029	XKR7
ENSG00000237827	5.3017	-3.44284	1.95343	-1.76246	0.077992	0.259136	RP11-332O19.2
ENSG00000165891	7.12359	-3.91576	2.22149	-1.76268	0.0779549	0.259136	E2F7
ENSG00000215571	2.01414	-3.34396	1.89726	-1.76252	0.0779819	0.259136	GRK6P1
ENSG00000241859	3.6789	-4.36222	2.4751	-1.76244	0.0779949	0.259136	KALP
ENSG00000079785	305.789	-0.500431	0.283994	-1.76212	0.0780489	0.259167	DDX1
ENSG00000095906	61.8755	-0.985329	0.559178	-1.7621	0.0780521	0.259167	NUBP2
ENSG00000100410	90.0462	0.788555	0.44751	1.7621	0.0780531	0.259167	PHF5A
ENSG00000249915	182.539	0.581588	0.330094	1.76189	0.0780882	0.259229	PDCD6
ENSG00000163376	144.599	-0.893291	0.507073	-1.76166	0.0781265	0.259302	KBTBD8
ENSG00000261649	1.14965	-4.10251	2.32904	-1.76146	0.0781604	0.259361	GOLGA6L7P
ENSG00000114942	746.612	-0.456672	0.259485	-1.75992	0.0784221	0.260066	EEF1B2
ENSG00000188818	3.88572	-3.88065	2.20488	-1.76003	0.0784029	0.260066	ZDHHC11
ENSG00000180644	3.10363	-4.63148	2.63153	-1.75999	0.0784087	0.260066	PRF1
ENSG00000004864	170.391	-0.680521	0.386729	-1.75968	0.0784613	0.260142	SLC25A13
ENSG00000243954	2.10418	-3.24657	1.84518	-1.75949	0.078495	0.260154	RN7SL743P
ENSG00000130477	2.60519	-4.67355	2.65622	-1.75947	0.0784977	0.260154	UNC13A
ENSG00000167113	60.6072	0.989172	0.562398	1.75885	0.0786036	0.260451	COQ4
ENSG00000174123	4.18801	-5.08964	2.89411	-1.75862	0.0786426	0.260472	TLR10
ENSG00000128585	303.706	-0.509442	0.289679	-1.75864	0.0786385	0.260472	MKLN1
ENSG00000186564	2.83818	-4.26985	2.42865	-1.75811	0.0787283	0.260615	FOXD2
ENSG00000109771	3.35974	-4.33718	2.46696	-1.7581	0.0787297	0.260615	LRP2BP
ENSG00000207808	1.63843	-4.15805	2.36511	-1.75807	0.0787349	0.260615	MIR27A
ENSG00000162881	2.60423	-4.53964	2.58265	-1.75774	0.078791	0.260746	OXER1
ENSG00000180221	2.38149	-4.13579	2.35309	-1.7576	0.0788158	0.260774	TPT1P10
ENSG00000166398	112.803	0.830776	0.472727	1.75741	0.0788473	0.260824	KIAA0355
ENSG00000234076	16.025	2.13351	1.2142	1.75714	0.0788945	0.260828	TPRG1-AS1
ENSG00000147164	203.422	-0.60301	0.343206	-1.75699	0.0789196	0.260828	SNX12
ENSG00000181908	2.30752	-4.35787	2.48039	-1.75693	0.0789304	0.260828	AP003774.4
ENSG00000135144	2.30996	-4.64024	2.64059	-1.75727	0.078871	0.260828	DTX1
ENSG00000053501	55.0348	0.940565	0.535294	1.7571	0.0789005	0.260828	USE1
ENSG00000145088	30.4971	-1.38315	0.787343	-1.75673	0.0789647	0.260866	EAF2
ENSG00000234337	8.77947	-1.62783	0.926661	-1.75667	0.0789749	0.260866	RP11-297L17.6
ENSG00000235999	5.69702	-3.23919	1.84435	-1.75627	0.0790419	0.260972	RP11-403I13.8
ENSG00000168397	105.333	-0.731393	0.416444	-1.75628	0.0790403	0.260972	ATG4B
ENSG00000138336	4.26213	-4.23293	2.41029	-1.75619	0.0790562	0.260972	TET1
ENSG00000236423	4.45882	3.44787	1.96363	1.75586	0.0791115	0.261031	LINC01134
ENSG00000117305	90.2433	-0.802018	0.456735	-1.75598	0.0790917	0.261031	HMGCL
ENSG00000140307	92.4147	-0.891781	0.507907	-1.7558	0.0791232	0.261031	GTF2A2
ENSG00000214019	1.62435	-2.33771	1.33173	-1.7554	0.0791904	0.261199	RP6-218J18.2
ENSG00000170469	2.79701	-4.3937	2.5033	-1.75516	0.0792317	0.261267	SPATA24
ENSG00000102886	2.65547	-4.25336	2.42358	-1.75499	0.0792605	0.261267	GDPD3
ENSG00000181885	33.4461	1.6663	0.949453	1.75501	0.0792577	0.261267	CLDN7
ENSG00000187566	20.82	1.82171	1.03845	1.75427	0.079385	0.261623	NHLRC1
ENSG00000115282	106.951	-0.694462	0.39597	-1.75382	0.0794608	0.261685	TTC31
ENSG00000172667	190.755	0.704842	0.401867	1.75392	0.0794445	0.261685	ZMAT3
ENSG00000182154	94.0677	0.760225	0.43348	1.75377	0.0794696	0.261685	MRPL41
ENSG00000087995	33.0169	1.21865	0.694783	1.754	0.0794307	0.261685	METTL2A
ENSG00000226012	2.43844	-4.85046	2.76624	-1.75345	0.0795251	0.261814	AP001434.2
ENSG00000171219	3.41819	-4.38929	2.50468	-1.75243	0.0796991	0.262278	CDC42BPG
ENSG00000126351	202.992	-0.713352	0.407059	-1.75245	0.0796962	0.262278	THRA
ENSG00000014914	45.1451	1.5494	0.884298	1.75212	0.0797525	0.262291	MTMR11
ENSG00000184897	389.572	-0.528296	0.301485	-1.75231	0.07972	0.262291	H1FX
ENSG00000156642	705.122	0.347261	0.198188	1.75218	0.0797437	0.262291	NPTN
ENSG00000236088	12.2987	-2.21797	1.26604	-1.7519	0.0797912	0.26233	COX10-AS1
ENSG00000263412	1.83191	-4.51517	2.57736	-1.75186	0.0797974	0.26233	RP5-890E16.2
ENSG00000247626	30.8334	-1.46034	0.833838	-1.75134	0.0798871	0.262463	MARS2
ENSG00000271738	2.59917	-4.06462	2.32083	-1.75137	0.0798825	0.262463	RP11-137H2.6
ENSG00000226174	1.70668	-4.13878	2.36305	-1.75145	0.0798677	0.262463	TEX22
ENSG00000171522	512.332	0.539417	0.308051	1.75106	0.0799352	0.262566	PTGER4
ENSG00000075420	2440.97	-0.344572	0.196833	-1.75058	0.0800184	0.262623	FNDC3B
ENSG00000164509	4.54637	-5.25939	3.00408	-1.75075	0.0799894	0.262623	IL31RA
ENSG00000272505	2.38846	-4.37654	2.49992	-1.75067	0.0800027	0.262623	RP11-981G7.6
ENSG00000169609	28.113	1.46901	0.839066	1.75077	0.0799854	0.262623	C15orf40
ENSG00000105270	2.49231	-4.45639	2.54593	-1.7504	0.0800496	0.262671	CLIP3
ENSG00000227467	3.08121	-5.09128	2.90973	-1.74974	0.0801629	0.262989	RP11-169D4.1
ENSG00000181924	98.938	0.777002	0.444192	1.74925	0.0802481	0.263214	COA4
ENSG00000163449	6.62224	3.19019	1.82417	1.74884	0.0803179	0.26335	TMEM169
ENSG00000165240	232.173	0.628753	0.359589	1.74853	0.0803723	0.26335	ATP7A
ENSG00000153066	506.121	0.406346	0.232381	1.74862	0.0803564	0.26335	TXNDC11
ENSG00000170037	105.658	-0.888467	0.508058	-1.74875	0.0803344	0.26335	CNTROB
ENSG00000198496	24.0348	1.44473	0.826212	1.74862	0.0803576	0.26335	NBR2
ENSG00000170448	55.1785	1.07995	0.617671	1.74843	0.0803897	0.263353	NFXL1
ENSG00000248208	2.97898	-4.18972	2.39643	-1.74831	0.0804096	0.263363	RP11-153M7.1
ENSG00000185800	2.39419	-4.47127	2.55766	-1.74819	0.0804319	0.263382	DMWD
ENSG00000144228	179.785	0.589162	0.337079	1.74785	0.0804908	0.263467	SPOPL
ENSG00000255837	3.21907	-4.63311	2.65069	-1.74789	0.080483	0.263467	TAS2R20
ENSG00000042493	2080.05	0.351852	0.201369	1.7473	0.0805851	0.263558	CAPG
ENSG00000169855	7.57747	-3.47127	1.98662	-1.74732	0.0805819	0.263558	ROBO1
ENSG00000071205	516.045	-0.402926	0.230599	-1.7473	0.0805847	0.263558	ARHGAP10
ENSG00000205559	6.06702	-3.65837	2.09346	-1.74752	0.0805468	0.263558	CHKB-AS1
ENSG00000179750	3.9575	-4.47835	2.56323	-1.74715	0.0806107	0.263588	APOBEC3B
ENSG00000227195	31.8688	0.963263	0.551462	1.74674	0.0806818	0.263766	MIR663A
ENSG00000169105	41.1878	1.16449	0.666825	1.74632	0.080756	0.263846	CHST14
ENSG00000238946	2.20052	-4.27091	2.44541	-1.7465	0.0807245	0.263846	snoU13
ENSG00000178404	39.3495	-1.42081	0.81358	-1.74636	0.0807483	0.263846	DDC8
ENSG00000071246	624.675	0.659695	0.377799	1.74615	0.0807845	0.263885	VASH1
ENSG00000205220	89.479	-0.826018	0.473078	-1.74605	0.080802	0.263888	PSMB10
ENSG00000184436	47.7296	-1.11757	0.640245	-1.74554	0.0808911	0.264125	THAP7
ENSG00000208772	6.7581	2.15654	1.23554	1.74542	0.0809119	0.264138	SNORD94
ENSG00000081019	232.495	0.564727	0.323585	1.74522	0.0809473	0.264165	RSBN1
ENSG00000160213	2443.02	-0.469055	0.268771	-1.74518	0.0809532	0.264165	CSTB
ENSG00000113231	5.07968	-3.98014	2.28094	-1.74496	0.0809925	0.264239	PDE8B
ENSG00000142676	1339.65	-0.374117	0.214465	-1.74442	0.0810861	0.264393	RPL11
ENSG00000163017	1.47088	-3.38422	1.94005	-1.7444	0.0810897	0.264393	ACTG2
ENSG00000088682	94.5191	0.807817	0.46308	1.74444	0.0810815	0.264393	COQ9
ENSG00000262251	2.1981	-4.13151	2.36887	-1.74409	0.0811439	0.264516	RP11-199F11.2
ENSG00000241127	15.2543	-1.91832	1.10013	-1.74371	0.0812089	0.264619	YAE1D1
ENSG00000111678	39.2836	-1.30043	0.745755	-1.74377	0.0811987	0.264619	C12orf57
ENSG00000091490	366.15	0.691521	0.39681	1.7427	0.0813861	0.265142	SEL1L3
ENSG00000176953	132.882	0.724503	0.415901	1.74201	0.081507	0.265482	NFATC2IP
ENSG00000079277	493.074	0.440727	0.253157	1.74093	0.0816962	0.266043	MKNK1
ENSG00000103540	127.705	0.79215	0.455041	1.74083	0.0817128	0.266043	CCP110
ENSG00000233622	2.60609	-4.75101	2.73046	-1.74001	0.0818577	0.266461	CYP2T2P
ENSG00000064102	134.495	-0.669981	0.385067	-1.73991	0.0818754	0.266463	ASUN
ENSG00000154144	208.687	0.525693	0.302159	1.73979	0.0818957	0.266475	TBRG1
ENSG00000147121	15.2271	1.76063	1.01223	1.73935	0.081973	0.266525	KRBOX4
ENSG00000167705	101.19	0.683744	0.39311	1.73932	0.0819782	0.266525	RILP
ENSG00000170412	2.64263	-4.72489	2.71645	-1.73937	0.0819706	0.266525	GPRC5C
ENSG00000257103	506.978	-0.344244	0.197916	-1.73934	0.0819746	0.266525	LSM14A
ENSG00000171291	24.3647	1.76958	1.0175	1.73914	0.0820104	0.266576	ZNF439
ENSG00000116560	2116.79	-0.309386	0.177922	-1.73889	0.082055	0.266666	SFPQ
ENSG00000240849	124.437	-0.765144	0.440064	-1.73871	0.082086	0.266712	TMEM189
ENSG00000159593	72.8397	0.878261	0.505253	1.73826	0.0821653	0.266916	NAE1
ENSG00000114405	16.6393	2.02299	1.16397	1.738	0.0822106	0.267008	C3orf14
ENSG00000085415	281.065	-0.51024	0.293646	-1.7376	0.0822807	0.267181	SEH1L
ENSG00000180488	87.9419	-0.803193	0.462322	-1.7373	0.0823342	0.267301	FAM73A
ENSG00000150995	663.328	0.48195	0.277459	1.73701	0.0823852	0.267389	ITPR1
ENSG00000204387	58.5212	-1.12503	0.647703	-1.73696	0.0823949	0.267389	C6orf48
ENSG00000107554	125.827	-0.853437	0.491485	-1.73644	0.0824853	0.267572	DNMBP
ENSG00000266439	1.02855	1.60709	0.925473	1.7365	0.0824752	0.267572	RN7SL493P
ENSG00000138185	202.78	-0.858236	0.49436	-1.73605	0.0825541	0.267741	ENTPD1
ENSG00000069712	19.5108	1.95117	1.12404	1.73585	0.0825903	0.267804	KIAA1107
ENSG00000127527	168.079	0.632104	0.364214	1.73553	0.082647	0.267933	EPS15L1
ENSG00000187555	775.67	-0.311235	0.179366	-1.73519	0.0827063	0.268071	USP7
ENSG00000064012	293.482	0.578137	0.333257	1.73481	0.0827749	0.268104	CASP8
ENSG00000262533	3.15126	-5.45184	3.14257	-1.73484	0.0827699	0.268104	RP11-667K14.4
ENSG00000219200	14.2458	-1.68025	0.968582	-1.73476	0.0827838	0.268104	RNASEK
ENSG00000076928	432.225	0.504511	0.290811	1.73484	0.0827687	0.268104	ARHGEF1
ENSG00000123965	1.99786	-3.81309	2.19837	-1.73451	0.0828275	0.268178	PMS2P5
ENSG00000149554	29.9074	1.42902	0.823957	1.73434	0.0828572	0.268178	CHEK1
ENSG00000199366	3.29288	-4.84385	2.79287	-1.73436	0.082854	0.268178	Y_RNA
ENSG00000026508	11936.5	-0.395359	0.228049	-1.73366	0.0829781	0.268514	CD44
ENSG00000198885	4.45204	-4.47761	2.58341	-1.73322	0.0830571	0.268601	ITPRIPL1
ENSG00000155636	43.2871	-1.14003	0.657825	-1.73304	0.0830893	0.268601	RBM45
ENSG00000168795	63.1805	-1.1136	0.642505	-1.73322	0.0830564	0.268601	ZBTB5
ENSG00000229789	3.86261	-4.52967	2.61339	-1.73326	0.0830501	0.268601	RP11-391M20.1
ENSG00000105364	145.23	-0.706046	0.407396	-1.73307	0.0830834	0.268601	MRPL4
ENSG00000023892	303.326	0.690991	0.398753	1.73288	0.0831169	0.268635	DEF6
ENSG00000177548	71.9947	0.959827	0.554143	1.73209	0.0832573	0.269034	RABEP2
ENSG00000269926	2.37347	-4.78841	2.76468	-1.73199	0.0832747	0.269036	RP11-442H21.2
ENSG00000120458	30.007	-1.27515	0.736472	-1.73143	0.0833747	0.269305	MSANTD2
ENSG00000175193	128.159	-0.618996	0.357537	-1.73128	0.0834022	0.269339	PARL
ENSG00000165949	589.287	1.36448	0.788259	1.731	0.0834516	0.269443	IFI27
ENSG00000204859	67.2059	0.939618	0.54288	1.7308	0.0834868	0.26946	ZBTB48
ENSG00000174501	80.4191	-0.988799	0.571321	-1.73072	0.083501	0.26946	ANKRD36C
ENSG00000272578	15.0064	-1.97264	1.1398	-1.73069	0.0835075	0.26946	AP000347.2
ENSG00000108387	53.274	1.69909	0.982445	1.72945	0.0837294	0.270121	SEPT4
ENSG00000161021	259.338	-0.527094	0.304954	-1.72844	0.0839101	0.270649	MAML1
ENSG00000138081	641.756	-0.363662	0.210448	-1.72803	0.0839822	0.270827	FBXO11
ENSG00000198932	8.35542	2.7518	1.59276	1.72769	0.0840438	0.270971	GPRASP1
ENSG00000134697	307.037	-0.419227	0.242687	-1.72744	0.0840881	0.27103	GNL2
ENSG00000077312	156.284	-0.672344	0.389224	-1.7274	0.0840964	0.27103	SNRPA
ENSG00000156876	25.7342	-1.36299	0.789443	-1.72652	0.0842539	0.271483	SASS6
ENSG00000130508	4.34525	-5.04007	2.91969	-1.72624	0.0843049	0.271537	PXDN
ENSG00000254332	2.24926	-1.54912	0.897387	-1.72626	0.0843014	0.271537	GS1-44D20.1
ENSG00000177485	328.504	0.47788	0.276877	1.72596	0.0843542	0.271641	ZBTB33
ENSG00000115966	327.177	-0.498051	0.288612	-1.72567	0.0844063	0.271754	ATF2
ENSG00000207116	1.08971	-3.38177	1.96019	-1.72523	0.0844864	0.271957	RNU6-31P
ENSG00000235613	13.1653	-2.18718	1.26801	-1.7249	0.0845462	0.272039	NSRP1P1
ENSG00000213235	7.69578	1.24393	0.721149	1.72493	0.0845401	0.272039	EEF1A1P16
ENSG00000188647	224.729	-0.561012	0.325325	-1.72446	0.0846241	0.27218	PTAR1
ENSG00000176438	181.92	-0.783752	0.454473	-1.72453	0.0846124	0.27218	SYNE3
ENSG00000214460	1.33393	1.2266	0.711512	1.72393	0.08472	0.272433	TPT1P6
ENSG00000140632	410.982	-0.386904	0.224469	-1.72364	0.0847727	0.272513	GLYR1
ENSG00000259806	2.28437	-4.08168	2.36824	-1.72351	0.0847963	0.272513	CTD-2196E14.4
ENSG00000125650	9.53926	-2.47917	1.43838	-1.72358	0.0847829	0.272513	PSPN
ENSG00000200795	95.647	-1.05438	0.611896	-1.72314	0.0848637	0.272564	RNU4-1
ENSG00000255198	1.49275	-3.77007	2.1877	-1.7233	0.0848341	0.272564	SNHG9
ENSG00000102908	456.115	-0.625508	0.362988	-1.72322	0.0848493	0.272564	NFAT5
ENSG00000197774	54.8826	-1.20631	0.70019	-1.72283	0.0849186	0.272686	EME2
ENSG00000176222	3.14024	-4.27735	2.48293	-1.7227	0.0849421	0.272706	ZNF404
ENSG00000180066	1.97642	-4.43406	2.5741	-1.72257	0.084966	0.272728	C10orf91
ENSG00000170854	125.683	0.647353	0.375876	1.72225	0.0850242	0.27286	MINA
ENSG00000113522	432.447	0.4777	0.277428	1.72189	0.0850902	0.273016	RAD50
ENSG00000223865	4777.94	0.509164	0.29577	1.72149	0.0851621	0.273137	HLA-DPB1
ENSG00000174652	75.0525	1.02727	0.596711	1.72155	0.0851518	0.273137	ZNF266
ENSG00000260949	4.0193	-3.61621	2.10144	-1.72083	0.085282	0.273356	KB-1836B5.1
ENSG00000111581	207.379	0.594392	0.345398	1.72089	0.0852706	0.273356	NUP107
ENSG00000140836	709.707	0.414077	0.240612	1.72093	0.0852637	0.273356	ZFHX3
ENSG00000114648	250.909	0.563561	0.327533	1.72062	0.0853192	0.273365	KLHL18
ENSG00000105281	464.493	-0.547093	0.317949	-1.72069	0.0853067	0.273365	SLC1A5
ENSG00000266173	24.2704	1.58236	0.919987	1.71998	0.0854366	0.273686	STRADA
ENSG00000224997	2.50404	-4.3296	2.51761	-1.71973	0.0854818	0.273749	AL049840.1
ENSG00000204044	2.29322	-4.93047	2.86708	-1.71968	0.0854907	0.273749	RP11-465L10.10
ENSG00000162639	54.5377	1.16701	0.678777	1.71928	0.0855633	0.273831	HENMT1
ENSG00000105967	852.036	-0.362314	0.210739	-1.71925	0.085568	0.273831	TFEC
ENSG00000183354	321.26	-0.458913	0.266921	-1.71929	0.0855621	0.273831	KIAA2026
ENSG00000229638	4.47471	-1.14387	0.665575	-1.71862	0.0856842	0.274093	RPL4P4
ENSG00000215284	2.28349	-2.4722	1.43843	-1.71867	0.0856737	0.274093	RP11-198M15.1
ENSG00000168405	65.6785	1.16412	0.677623	1.71794	0.0858072	0.274376	CMAHP
ENSG00000213467	2.38436	-3.55036	2.06659	-1.71798	0.0857999	0.274376	HMGB1P37
ENSG00000143458	92.894	-0.920372	0.53583	-1.71766	0.0858594	0.274488	GABPB2
ENSG00000165140	2693.22	0.739117	0.430502	1.71687	0.0860027	0.274891	FBP1
ENSG00000197283	39.5556	1.30661	0.761252	1.71639	0.0860903	0.27506	SYNGAP1
ENSG00000167862	62.2032	-0.962699	0.560855	-1.71649	0.0860732	0.27506	ICT1
ENSG00000260063	2.82466	-4.38214	2.55427	-1.71561	0.0862326	0.27546	RP5-968P14.2
ENSG00000110435	194.759	-0.524938	0.306017	-1.71539	0.0862739	0.275536	PDHX
ENSG00000142856	21.6542	1.75787	1.02488	1.7152	0.0863086	0.275592	ITGB3BP
ENSG00000197816	3.248	-4.49524	2.62146	-1.71478	0.0863849	0.275774	CCDC180
ENSG00000212552	5.8963	-2.08371	1.21521	-1.7147	0.0864003	0.275774	SNORD91B
ENSG00000097021	87.7094	1.07704	0.628221	1.71443	0.0864495	0.275842	ACOT7
ENSG00000182670	596.062	0.435629	0.254101	1.71439	0.0864565	0.275842	TTC3
ENSG00000242457	4.38341	-2.16124	1.26103	-1.71387	0.0865524	0.276093	RBBP4P2
ENSG00000113391	119.298	0.760648	0.44395	1.71337	0.0866453	0.276223	FAM172A
ENSG00000269293	18.6143	-1.62362	0.947611	-1.71338	0.086642	0.276223	ZSCAN16-AS1
ENSG00000147570	53.0601	1.54339	0.900721	1.7135	0.08662	0.276223	DNAJC5B
ENSG00000196176	7.99843	-2.54956	1.48815	-1.71324	0.0866675	0.276237	HIST1H4A
ENSG00000135392	163.996	-0.625025	0.364839	-1.71315	0.0866844	0.276237	DNAJC14
ENSG00000164002	41.8476	1.18872	0.694247	1.71224	0.0868518	0.276641	EXO5
ENSG00000135272	545.383	0.425651	0.248602	1.71218	0.0868633	0.276641	MDFIC
ENSG00000255823	51.357	-1.57952	0.922456	-1.71229	0.0868423	0.276641	MTRNR2L8
ENSG00000143537	271.737	-0.539344	0.315025	-1.71207	0.0868838	0.276651	ADAM15
ENSG00000139187	2.53774	-4.76494	2.78332	-1.71197	0.086903	0.276657	KLRG1
ENSG00000133318	838.141	0.360488	0.210678	1.71109	0.0870652	0.277117	RTN3
ENSG00000213928	34.0214	-1.40349	0.820407	-1.71072	0.0871321	0.277275	IRF9
ENSG00000119203	264.401	-0.470005	0.274783	-1.71046	0.0871808	0.277374	CPSF3
ENSG00000185565	97.6156	2.24339	1.31172	1.71027	0.0872165	0.277433	LSAMP
ENSG00000152061	276.636	0.472807	0.276486	1.71006	0.0872554	0.277501	RABGAP1L
ENSG00000135974	81.6854	0.838942	0.490683	1.70974	0.0873133	0.27763	C2orf49
ENSG00000199436	2.0874	-3.62149	2.11835	-1.70958	0.0873427	0.277667	SNORD9
ENSG00000227117	3.83623	-5.76968	3.37526	-1.7094	0.0873761	0.277718	CTA-85E5.10
ENSG00000103064	91.4816	-0.837345	0.48991	-1.70918	0.0874173	0.277754	SLC7A6
ENSG00000184702	3.02714	-4.4811	2.62182	-1.70915	0.0874223	0.277754	SEPT5
ENSG00000251348	2.64314	-4.71797	2.76072	-1.70896	0.0874581	0.277768	HSPD1P11
ENSG00000071859	494.948	-0.369021	0.215935	-1.70894	0.0874616	0.277768	FAM50A
ENSG00000271913	2.17096	-4.24698	2.48595	-1.70839	0.0875632	0.278035	RP1-111C20.4
ENSG00000170385	292.01	-0.764738	0.447687	-1.7082	0.0875991	0.278091	SLC30A1
ENSG00000029993	69.1478	-1.17374	0.687154	-1.70811	0.0876158	0.278091	HMGB3
ENSG00000157259	181.48	0.601931	0.352556	1.70734	0.0877596	0.278492	GATAD1
ENSG00000183628	14.4713	1.96884	1.15329	1.70715	0.0877938	0.278545	DGCR6
ENSG00000132768	61.2662	0.981229	0.575002	1.70648	0.0879192	0.278806	DPH2
ENSG00000019995	197.701	0.590501	0.346045	1.70643	0.0879288	0.278806	ZRANB1
ENSG00000167674	184.231	0.611374	0.358242	1.70659	0.0878977	0.278806	HDGFRP2
ENSG00000227383	2.59447	-4.62466	2.7105	-1.7062	0.0879703	0.278882	RP11-571F15.2
ENSG00000250746	1.25184	-2.3726	1.391	-1.70568	0.0880674	0.279079	RP11-39C10.1
ENSG00000204568	196.484	0.623264	0.365403	1.70569	0.0880663	0.279079	MRPS18B
ENSG00000181191	104.279	0.730073	0.428138	1.70523	0.0881516	0.27929	PJA1
ENSG00000115109	23.4428	1.83088	1.07387	1.70494	0.0882058	0.279345	EPB41L5
ENSG00000129055	107.62	-0.663728	0.389293	-1.70496	0.0882025	0.279345	ANAPC13
ENSG00000180061	203.369	0.719504	0.422033	1.70485	0.0882217	0.279345	TMEM150B
ENSG00000116514	500.884	-0.709781	0.416371	-1.70469	0.0882531	0.279389	RNF19B
ENSG00000007080	165.875	-0.6323	0.370955	-1.70452	0.0882841	0.279432	CCDC124
ENSG00000123130	279.625	-0.491088	0.288184	-1.70408	0.0883667	0.279637	ACOT9
ENSG00000126768	44.9901	-1.05334	0.618204	-1.70387	0.0884058	0.279706	TIMM17B
ENSG00000135315	86.141	0.858975	0.50417	1.70374	0.0884296	0.279725	KIAA1009
ENSG00000140718	203.809	0.534736	0.313929	1.70337	0.0884995	0.279891	FTO
ENSG00000155363	213.772	0.603785	0.35454	1.70301	0.0885669	0.280048	MOV10
ENSG00000116711	94.5048	-0.875106	0.514004	-1.70253	0.0886561	0.280214	PLA2G4A
ENSG00000118507	70.6122	0.977515	0.574161	1.70251	0.0886598	0.280214	AKAP7
ENSG00000227986	7.6211	-3.0514	1.79236	-1.70244	0.0886721	0.280214	TRIM60P18
ENSG00000215193	185.744	0.615389	0.361554	1.70207	0.0887425	0.280381	PEX26
ENSG00000116147	2.15756	-1.85528	1.09029	-1.70165	0.0888215	0.280413	TNR
ENSG00000084676	520.397	0.471546	0.277111	1.70165	0.0888213	0.280413	NCOA1
ENSG00000125676	472.155	0.459452	0.270006	1.70164	0.0888234	0.280413	THOC2
ENSG00000148482	3.16763	-4.2643	2.5058	-1.70177	0.0887978	0.280413	SLC39A12
ENSG00000117791	2.61768	-4.63006	2.72126	-1.70144	0.0888604	0.280419	MARC2
ENSG00000134802	339.412	-0.589431	0.346416	-1.70151	0.0888475	0.280419	SLC43A3
ENSG00000169299	224.374	-0.596229	0.350494	-1.70111	0.0889225	0.280559	PGM2
ENSG00000139722	158.7	-0.619815	0.364398	-1.70093	0.0889561	0.280609	VPS37B
ENSG00000144655	245.828	-0.96877	0.569978	-1.69966	0.0891946	0.281036	CSRNP1
ENSG00000272047	42.7027	1.22629	0.721393	1.6999	0.0891504	0.281036	GTF2H5
ENSG00000197362	39.8639	1.17189	0.689492	1.69965	0.0891972	0.281036	ZNF786
ENSG00000022267	220.834	1.59707	0.939628	1.69968	0.0891907	0.281036	FHL1
ENSG00000165512	67.2174	-0.827387	0.486707	-1.69997	0.0891369	0.281036	ZNF22
ENSG00000197063	355.113	-0.564275	0.331966	-1.6998	0.0891685	0.281036	MAFG
ENSG00000162999	7.73084	-3.20643	1.88678	-1.69942	0.0892401	0.281115	DUSP19
ENSG00000070476	167.436	-0.59268	0.348844	-1.69898	0.0893227	0.28132	ZXDC
ENSG00000171817	4.15831	-3.69076	2.17281	-1.69861	0.0893929	0.281485	ZNF540
ENSG00000153832	2.71003	-4.08035	2.40257	-1.69833	0.0894462	0.281541	FBXO36
ENSG00000145545	27.9163	-1.52943	0.900512	-1.6984	0.0894321	0.281541	SRD5A1
ENSG00000162775	225.923	-0.527213	0.310454	-1.6982	0.0894704	0.281562	RBM15
ENSG00000120733	575.501	0.370761	0.218379	1.69779	0.0895473	0.281748	KDM3B
ENSG00000124831	3168.78	0.359282	0.211676	1.69732	0.0896353	0.281969	LRRFIP1
ENSG00000206899	2.29627	-3.50202	2.06345	-1.69717	0.0896645	0.282005	RNU6-36P
ENSG00000183199	33.5122	-1.02132	0.601976	-1.69661	0.0897697	0.282225	HSP90AB3P
ENSG00000158042	94.9273	-0.787202	0.463971	-1.69666	0.0897608	0.282225	MRPL17
ENSG00000272918	2.40318	-4.96417	2.92647	-1.6963	0.0898286	0.282354	CTB-152G17.6
ENSG00000139618	116.106	-0.890166	0.524816	-1.69615	0.0898577	0.28239	BRCA2
ENSG00000048342	27.5043	2.10597	1.24189	1.69578	0.0899275	0.282497	CC2D2A
ENSG00000239665	43.2197	1.2483	0.736089	1.69586	0.0899131	0.282497	RP11-295P9.3
ENSG00000124783	1457.23	-0.31118	0.183513	-1.69568	0.0899462	0.2825	SSR1
ENSG00000188981	4.23157	-3.94241	2.32514	-1.69556	0.0899686	0.282515	MSANTD1
ENSG00000101935	41.6655	-1.24067	0.731755	-1.69546	0.0899873	0.282518	AMMECR1
ENSG00000162517	160.417	0.618342	0.364742	1.69528	0.0900217	0.282546	PEF1
ENSG00000131446	2638.4	-0.292159	0.172342	-1.69523	0.0900319	0.282546	MGAT1
ENSG00000227345	32.1469	1.34625	0.79434	1.69481	0.0901121	0.282631	PARG
ENSG00000105671	152.855	-0.721493	0.425664	-1.69498	0.0900788	0.282631	DDX49
ENSG00000171827	30.0041	1.38302	0.816002	1.69488	0.0900991	0.282631	ZNF570
ENSG00000103723	3.52602	-4.70117	2.77428	-1.69455	0.0901599	0.282725	AP3B2
ENSG00000101493	200.502	-0.682599	0.403264	-1.69269	0.090515	0.283783	ZNF516
ENSG00000221164	2.7573	-2.84923	1.68344	-1.6925	0.0905502	0.283837	SNORA11
ENSG00000103202	45.6006	-1.2347	0.729668	-1.69214	0.0906185	0.283995	NME4
ENSG00000198382	158.045	0.578569	0.341979	1.69183	0.0906791	0.284129	UVRAG
ENSG00000123728	351.951	-0.479691	0.283634	-1.69123	0.0907925	0.284428	RAP2C
ENSG00000262222	11.1567	2.2924	1.35572	1.69091	0.0908537	0.284564	RP11-876N24.4
ENSG00000158406	55.2933	-1.13106	0.669005	-1.69067	0.0909007	0.284655	HIST1H4H
ENSG00000165685	56.2996	-1.04053	0.615675	-1.69006	0.091017	0.284907	TMEM52B
ENSG00000265666	23.7047	1.5757	0.932308	1.69011	0.091007	0.284907	CTD-2267D19.2
ENSG00000272308	5.07408	-3.57148	2.11376	-1.68964	0.0910969	0.285101	RP11-231G3.1
ENSG00000182446	465.137	-0.372791	0.220659	-1.68945	0.0911337	0.28516	NPLOC4
ENSG00000228989	3.12093	-4.14895	2.4562	-1.68917	0.0911862	0.285212	AC133528.2
ENSG00000114388	32.2992	-1.25024	0.74014	-1.68919	0.0911823	0.285212	NPRL2
ENSG00000198429	10.5993	-2.35551	1.3947	-1.6889	0.091239	0.285322	ZNF69
ENSG00000159674	5.06252	-4.5726	2.70773	-1.68872	0.0912733	0.285373	SPON2
ENSG00000166971	35.5215	-1.31316	0.777752	-1.6884	0.0913336	0.285505	AKTIP
ENSG00000058453	62.6466	1.19178	0.705935	1.68822	0.0913685	0.285558	CROCC
ENSG00000116016	1142.26	0.517128	0.306388	1.68782	0.0914453	0.285652	EPAS1
ENSG00000112851	1217.3	-0.328389	0.194576	-1.68771	0.0914667	0.285652	ERBB2IP
ENSG00000255857	3.32811	-3.67625	2.17827	-1.68769	0.0914705	0.285652	PXN-AS1
ENSG00000244687	12.7284	-2.03604	1.20622	-1.68795	0.0914214	0.285652	UBE2V1
ENSG00000151117	141.436	0.812469	0.481617	1.68696	0.0916106	0.286033	TMEM86A
ENSG00000235499	43.5084	-1.09444	0.648817	-1.68683	0.0916358	0.286056	AC073046.25
ENSG00000105501	21.9858	-1.98467	1.17674	-1.68659	0.0916824	0.286145	SIGLEC5
ENSG00000047410	922.318	0.428268	0.253996	1.68612	0.0917719	0.286278	TPR
ENSG00000113249	2.45102	-4.76209	2.82434	-1.68609	0.091779	0.286278	HAVCR1
ENSG00000129219	158.25	0.718655	0.426185	1.68625	0.0917475	0.286278	PLD2
ENSG00000225921	197.12	-0.552849	0.327913	-1.68596	0.0918032	0.286298	NOL7
ENSG00000122971	78.2148	0.940903	0.558113	1.68586	0.0918221	0.286301	ACADS
ENSG00000171100	132.445	0.617021	0.366031	1.6857	0.0918528	0.28634	MTM1
ENSG00000222076	3.21941	-1.80699	1.07205	-1.68555	0.0918816	0.286374	RNU2-3P
ENSG00000114520	172.314	-0.543114	0.322313	-1.68505	0.0919785	0.286611	SNX4
ENSG00000187534	8.70735	-1.94159	1.15229	-1.68497	0.0919936	0.286611	CTC-471F3.4
ENSG00000144681	638.727	0.918459	0.545158	1.68476	0.0920351	0.286614	STAC
ENSG00000247796	3.49112	-4.24207	2.51801	-1.68469	0.0920488	0.286614	CTD-2366F13.1
ENSG00000244560	2.27031	-4.15896	2.46858	-1.68476	0.0920356	0.286614	RP4-800G7.2
ENSG00000135069	15.4982	-2.39896	1.42436	-1.68423	0.0921365	0.286831	PSAT1
ENSG00000101966	452.163	-0.384063	0.228088	-1.68384	0.0922131	0.287014	XIAP
ENSG00000129226	50.7638	-0.860132	0.510848	-1.68373	0.0922335	0.287021	CD68
ENSG00000116213	55.5902	-1.05233	0.625314	-1.68288	0.0923974	0.287194	WRAP73
ENSG00000115896	57.9398	-1.24081	0.737279	-1.68295	0.0923845	0.287194	PLCL1
ENSG00000050393	145.845	0.628339	0.373366	1.6829	0.0923939	0.287194	MCUR1
ENSG00000178409	24.2536	-1.36533	0.811093	-1.68332	0.0923123	0.287194	BEND3
ENSG00000158813	4.14778	3.64289	2.16445	1.68306	0.0923637	0.287194	EDA
ENSG00000107443	82.7156	-0.855024	0.507965	-1.68323	0.09233	0.287194	CCNJ
ENSG00000221978	177.286	0.624039	0.370882	1.68258	0.0924557	0.287263	CCNL2
ENSG00000257218	55.5132	-1.088	0.6466	-1.68264	0.0924444	0.287263	GATC
ENSG00000172380	84.8865	1.2866	0.764836	1.68219	0.0925315	0.287419	GNG12
ENSG00000260729	2.66257	-3.9897	2.3718	-1.68214	0.092542	0.287419	RP11-106M3.2
ENSG00000262370	13.3311	-2.26516	1.34669	-1.68202	0.0925659	0.287437	RP11-473M20.9
ENSG00000104267	65.4855	1.29903	0.772494	1.68161	0.0926452	0.287627	CA2
ENSG00000145907	1057.58	-0.293727	0.174722	-1.68111	0.0927417	0.28787	G3BP1
ENSG00000095574	96.8615	-0.709749	0.422253	-1.68086	0.0927899	0.287964	IKZF5
ENSG00000162734	863.171	-0.621625	0.369891	-1.68056	0.0928477	0.288042	PEA15
ENSG00000013375	141.368	0.700887	0.41706	1.68054	0.0928515	0.288042	PGM3
ENSG00000158411	113.691	-0.78114	0.464865	-1.68036	0.0928875	0.288098	MITD1
ENSG00000077380	634.655	0.327154	0.194717	1.68015	0.092929	0.28817	DYNC1I2
ENSG00000127774	92.1424	-0.757178	0.450729	-1.6799	0.0929772	0.288208	EMC6
ENSG00000170638	186.544	0.607218	0.361443	1.67999	0.0929601	0.288208	TRABD
ENSG00000188483	172.886	-0.748892	0.445838	-1.67974	0.0930081	0.288247	IER5L
ENSG00000169682	11.6033	2.31229	1.37667	1.67962	0.0930316	0.288264	SPNS1
ENSG00000222365	13.5019	-1.55364	0.925223	-1.67921	0.0931118	0.288456	SNORD12B
ENSG00000201581	1.87339	-4.63392	2.7603	-1.67878	0.0931958	0.28866	RN7SKP78
ENSG00000076770	220.885	-0.544554	0.324449	-1.67839	0.0932701	0.288834	MBNL3
ENSG00000166780	2.05478	-4.56355	2.71938	-1.67816	0.0933162	0.288921	C16orf45
ENSG00000175899	1065.87	-0.957364	0.570738	-1.67741	0.0934616	0.289315	A2M
ENSG00000105401	1166.66	0.391165	0.233217	1.67726	0.0934925	0.289354	CDC37
ENSG00000203896	3.6991	-3.89961	2.32531	-1.67703	0.0935374	0.289437	LIME1
ENSG00000223886	4.24533	-4.73286	2.82237	-1.67691	0.0935598	0.289449	RP11-251G23.2
ENSG00000163697	83.9245	1.35895	0.810596	1.67648	0.0936433	0.289651	APBB2
ENSG00000213240	138.237	-0.863721	0.515368	-1.67593	0.0937519	0.289875	NOTCH2NL
ENSG00000236104	38.515	1.10688	0.660441	1.67597	0.0937439	0.289875	ZBTB22
ENSG00000176542	371.408	-0.521063	0.310952	-1.6757	0.0937969	0.289901	KIAA2018
ENSG00000240972	43.1415	1.04116	0.621309	1.67575	0.0937881	0.289901	MIF
ENSG00000108669	989.34	-0.352995	0.2107	-1.67534	0.0938672	0.290062	CYTH1
ENSG00000233325	2.2117	-4.38175	2.61602	-1.67497	0.0939409	0.290234	MIPEPP3
ENSG00000166938	158.075	0.62857	0.375312	1.67479	0.0939751	0.290283	DIS3L
ENSG00000143149	328.875	0.487381	0.291062	1.67449	0.0940339	0.290408	ALDH9A1
ENSG00000262413	2.88232	-3.66891	2.1913	-1.67431	0.0940702	0.290464	RP11-498C9.3
ENSG00000178149	41.6257	1.04543	0.624464	1.67412	0.0941077	0.290487	DALRD3
ENSG00000271009	2.55958	-4.51425	2.6966	-1.67405	0.0941202	0.290487	RP11-346C20.3
ENSG00000252835	393.029	-0.741902	0.443193	-1.67399	0.0941324	0.290487	SCARNA21
ENSG00000244038	495.407	-0.371267	0.221905	-1.67309	0.094309	0.290975	DDOST
ENSG00000204410	6.0756	-2.82641	1.68962	-1.6728	0.0943662	0.291039	MSH5
ENSG00000167323	538.701	0.482541	0.28845	1.67287	0.0943524	0.291039	STIM1
ENSG00000159423	16.7556	-1.80856	1.08134	-1.67251	0.0944233	0.291109	ALDH4A1
ENSG00000138190	154.547	-0.580713	0.347212	-1.6725	0.0944256	0.291109	EXOC6
ENSG00000151376	66.9605	1.08459	0.648672	1.67202	0.0945213	0.291348	ME3
ENSG00000119711	92.4342	-0.866908	0.518524	-1.67188	0.0945484	0.291373	ALDH6A1
ENSG00000166685	101.454	0.657159	0.393087	1.67179	0.0945661	0.291373	COG1
ENSG00000115165	497.172	-0.55294	0.330773	-1.67166	0.0945912	0.291394	CYTIP
ENSG00000139318	802.754	-0.56123	0.335783	-1.67141	0.0946414	0.291435	DUSP6
ENSG00000128309	61.0246	0.992791	0.593962	1.67147	0.0946285	0.291435	MPST
ENSG00000144381	751.495	-0.512904	0.306894	-1.67127	0.0946674	0.291459	HSPD1
ENSG00000259392	2.6652	-4.2276	2.52992	-1.67104	0.0947139	0.291546	RP11-758N13.3
ENSG00000181555	669.6	0.352979	0.211247	1.67093	0.0947349	0.291554	SETD2
ENSG00000106052	979.899	0.326428	0.195388	1.67066	0.0947889	0.291618	TAX1BP1
ENSG00000209702	11.9646	-1.41025	0.844133	-1.67064	0.0947923	0.291618	SNORD41
ENSG00000085449	640.111	-0.373452	0.223564	-1.67045	0.09483	0.291677	WDFY1
ENSG00000174173	103.595	0.844193	0.505503	1.67001	0.094918	0.291723	TRMT10C
ENSG00000155984	10.9804	-2.08487	1.24827	-1.67021	0.0948773	0.291723	TMEM185A
ENSG00000230734	2.8945	-1.81376	1.08598	-1.67015	0.0948899	0.291723	RPL10P3
ENSG00000166479	293.01	-0.571555	0.342237	-1.67006	0.0949082	0.291723	TMX3
ENSG00000184402	45.7239	1.03019	0.617113	1.66938	0.0950428	0.29205	SS18L1
ENSG00000259802	2.75305	-4.25021	2.54697	-1.66873	0.0951702	0.292102	CTD-2256P15.2
ENSG00000224034	2.31717	-4.30596	2.57999	-1.66898	0.0951209	0.292102	RP11-445P17.8
ENSG00000236493	2.00361	-3.99099	2.39111	-1.6691	0.0950984	0.292102	EIF2S2P3
ENSG00000104976	60.0336	0.904965	0.542301	1.66875	0.0951668	0.292102	SNAPC2
ENSG00000010361	15.5894	-1.76392	1.05694	-1.6689	0.0951378	0.292102	FUZ
ENSG00000100122	3.52327	-4.39646	2.63402	-1.66911	0.095096	0.292102	CRYBB1
ENSG00000213983	149.673	0.65589	0.393127	1.66839	0.095238	0.292254	AP1G2
ENSG00000173744	876.194	-0.404785	0.24277	-1.66736	0.0954436	0.292659	AGFG1
ENSG00000131374	541.814	0.337494	0.202379	1.66763	0.0953885	0.292659	TBC1D5
ENSG00000122705	819.937	-0.347761	0.208558	-1.66745	0.0954245	0.292659	CLTA
ENSG00000241945	116.578	-0.658422	0.394879	-1.6674	0.095434	0.292659	PWP2
ENSG00000163877	134.161	0.632506	0.379433	1.66698	0.0955191	0.292696	SNIP1
ENSG00000125462	2.10529	-4.63785	2.78227	-1.66693	0.0955291	0.292696	C1orf61
ENSG00000144741	30.316	1.1836	0.709962	1.66713	0.0954892	0.292696	SLC25A26
ENSG00000245105	7.0437	-3.16544	1.89894	-1.66695	0.0955245	0.292696	A2M-AS1
ENSG00000163235	49.4295	-1.32561	0.795386	-1.66662	0.0955896	0.292825	TGFA
ENSG00000079257	15.4674	1.86884	1.12163	1.66618	0.095677	0.293036	LXN
ENSG00000152439	14.2169	-2.05462	1.2332	-1.66608	0.0956973	0.293042	ZNF773
ENSG00000170962	58.0114	2.08492	1.25148	1.66596	0.0957206	0.293057	PDGFD
ENSG00000106628	70.0666	-0.929071	0.557958	-1.66513	0.0958873	0.293461	POLD2
ENSG00000170619	70.3198	0.904613	0.543273	1.66512	0.0958896	0.293461	COMMD5
ENSG00000157064	2.7359	-4.76829	2.86446	-1.66464	0.0959848	0.293695	NMNAT2
ENSG00000068323	333.704	-0.460128	0.276428	-1.66455	0.096003	0.293695	TFE3
ENSG00000115355	2450.72	0.3961	0.238016	1.66418	0.0960773	0.293866	CCDC88A
ENSG00000171357	4.21243	3.74567	2.25111	1.66392	0.096128	0.293908	LURAP1
ENSG00000221886	14.6656	2.01644	1.21184	1.66396	0.0961209	0.293908	C5orf54
ENSG00000254901	36.7239	1.07531	0.646334	1.6637	0.0961717	0.293929	MEF2BNB
ENSG00000249115	31.908	1.34291	0.807148	1.66377	0.0961591	0.293929	HAUS5
ENSG00000132274	1053.73	0.490355	0.294783	1.66344	0.0962239	0.293961	TRIM22
ENSG00000166908	169.293	-0.523915	0.314978	-1.66334	0.096245	0.293961	PIP4K2C
ENSG00000140650	122.211	-0.652026	0.392012	-1.66328	0.0962561	0.293961	PMM2
ENSG00000011258	119.003	0.69489	0.417771	1.66333	0.096247	0.293961	MBTD1
ENSG00000241478	1.71575	-1.66296	0.999915	-1.6631	0.0962928	0.294017	HSPA8P9
ENSG00000239291	2.75257	-4.31189	2.59333	-1.66268	0.0963761	0.294214	RP5-867C24.1
ENSG00000145782	176.165	0.525795	0.316339	1.66212	0.0964882	0.2945	ATG12
ENSG00000173531	4.53773	-3.36763	2.02649	-1.66181	0.0965509	0.294635	MST1
ENSG00000023839	2.33017	-3.59627	2.16489	-1.66118	0.096677	0.294926	ABCC2
ENSG00000214826	2.72359	-3.91843	2.359	-1.66106	0.0967019	0.294926	DDX12P
ENSG00000261574	2.45741	-4.15416	2.50091	-1.66106	0.0967013	0.294926	RP1-168P16.2
ENSG00000142798	12.3318	-2.5523	1.53685	-1.66074	0.0967658	0.295064	HSPG2
ENSG00000175147	8.72393	-2.92943	1.76422	-1.66047	0.0968206	0.295068	TMEM51-AS1
ENSG00000111816	10.3313	4.22915	2.54698	1.66046	0.0968226	0.295068	FRK
ENSG00000146540	365.702	0.562228	0.338597	1.66046	0.0968217	0.295068	C7orf50
ENSG00000234558	1.07874	-2.71261	1.63383	-1.66027	0.0968594	0.295123	API5P1
ENSG00000108405	38.8564	1.39816	0.842563	1.65941	0.0970325	0.295594	P2RX1
ENSG00000185880	198.534	-0.545819	0.328996	-1.65904	0.0971073	0.295709	TRIM69
ENSG00000167554	11.7073	2.51982	1.5188	1.65909	0.097098	0.295709	ZNF610
ENSG00000172572	3.70473	-4.20114	2.53271	-1.65875	0.0971654	0.295772	PDE3A
ENSG00000232587	4.42261	-2.0842	1.25643	-1.65882	0.0971512	0.295772	EEF1A1P3
ENSG00000176476	118.065	0.716474	0.431986	1.65856	0.0972048	0.295836	CCDC101
ENSG00000255750	4.06106	-4.1732	2.51634	-1.65844	0.0972281	0.29585	RP11-283G6.5
ENSG00000123933	108.607	0.847423	0.511157	1.65785	0.0973472	0.296099	MXD4
ENSG00000166803	4.40737	-3.88948	2.34602	-1.65791	0.0973358	0.296099	KIAA0101
ENSG00000235944	10.8062	2.38917	1.44125	1.6577	0.0973774	0.296134	ZNF815P
ENSG00000103047	204.201	0.525942	0.31731	1.6575	0.0974183	0.296202	TANGO6
ENSG00000171448	23.4385	1.43511	0.866035	1.65711	0.0974975	0.296386	ZBTB26
ENSG00000095380	419.322	-0.36719	0.221626	-1.6568	0.0975593	0.296517	NANS
ENSG00000127580	50.195	0.997137	0.60201	1.65634	0.097652	0.296686	WDR24
ENSG00000159256	589.771	-0.358071	0.216182	-1.65635	0.0976519	0.296686	MORC3
ENSG00000236056	4.07886	-3.59231	2.16929	-1.65599	0.0977247	0.29685	GAPDHP14
ENSG00000120451	461.644	0.372277	0.225	1.65456	0.098013	0.297669	SNX19
ENSG00000237604	9.86651	-2.12129	1.28227	-1.65432	0.0980633	0.297765	AP001056.1
ENSG00000143549	3803.44	-0.27303	0.16506	-1.65412	0.0981025	0.297815	TPM3
ENSG00000080608	207.314	-0.519222	0.31391	-1.65405	0.0981172	0.297815	KIAA0020
ENSG00000224383	3.58859	3.25343	1.96721	1.65382	0.0981634	0.297898	C17orf72
ENSG00000170779	26.2659	-1.40157	0.847879	-1.65303	0.0983243	0.29833	CDCA4
ENSG00000148335	51.1029	-0.990309	0.599349	-1.65231	0.098472	0.298582	NTMT1
ENSG00000179476	21.1116	-1.70483	1.03174	-1.65238	0.0984573	0.298582	C14orf28
ENSG00000121270	1.2271	-3.65231	2.21062	-1.65216	0.0985014	0.298582	ABCC11
ENSG00000073969	253.087	-0.507321	0.307053	-1.65223	0.0984886	0.298582	NSF
ENSG00000231274	2.43554	-4.14936	2.51105	-1.65244	0.0984454	0.298582	SBK3
ENSG00000178104	1464.93	0.457566	0.276998	1.65188	0.0985599	0.298589	PDE4DIP
ENSG00000184619	2.35361	-4.23199	2.56191	-1.65189	0.0985568	0.298589	KRBA2
ENSG00000166913	2187.75	0.239162	0.144768	1.65203	0.0985277	0.298589	YWHAB
ENSG00000272142	5.32287	2.84228	1.72095	1.65157	0.0986213	0.298661	RP11-428J1.5
ENSG00000197363	11.4856	-2.09564	1.26884	-1.65162	0.0986124	0.298661	ZNF517
ENSG00000186642	15.6547	-2.49282	1.5099	-1.65099	0.0987414	0.298911	PDE2A
ENSG00000259939	3.58012	-3.7802	2.28957	-1.65105	0.0987286	0.298911	RP11-77H9.5
ENSG00000233830	2.56944	1.35892	0.823376	1.65042	0.0988562	0.299202	EIF4HP1
ENSG00000166147	41.7802	3.0725	1.86198	1.65012	0.0989175	0.29933	FBN1
ENSG00000166888	1067.44	0.293653	0.177983	1.64989	0.0989654	0.299418	STAT6
ENSG00000163811	353.743	-0.435444	0.264019	-1.64929	0.099089	0.299564	WDR43
ENSG00000252010	74.617	1.15461	0.70001	1.64941	0.0990632	0.299564	SCARNA5
ENSG00000176101	83.1422	0.767795	0.465488	1.64944	0.0990574	0.299564	SSNA1
ENSG00000214753	117.272	0.614016	0.372275	1.64936	0.0990732	0.299564	HNRNPUL2
ENSG00000186001	266.129	0.389926	0.236457	1.64904	0.0991403	0.299663	LRCH3
ENSG00000253496	3.172	-4.49335	2.72552	-1.64862	0.099225	0.299862	RP11-13N12.1
ENSG00000137831	142.076	0.75959	0.460771	1.64852	0.0992463	0.299869	UACA
ENSG00000153922	630.013	-0.421406	0.255723	-1.6479	0.099373	0.300051	CHD1
ENSG00000174989	71.8974	-0.851625	0.516761	-1.64801	0.0993516	0.300051	FBXW8
ENSG00000108883	781.725	0.314168	0.190635	1.64801	0.0993509	0.300051	EFTUD2
ENSG00000234684	9.96952	-2.17107	1.31751	-1.64786	0.0993818	0.300051	SDCBP2-AS1
ENSG00000203276	1.92391	-4.05036	2.45861	-1.64742	0.0994721	0.300095	AL353898.2
ENSG00000231948	2.28121	-4.74033	2.8773	-1.64749	0.0994572	0.300095	HS1BP3-IT1
ENSG00000139531	64.5313	0.87053	0.528378	1.64755	0.0994448	0.300095	SUOX
ENSG00000108518	3460.62	-0.251285	0.152523	-1.64752	0.0994512	0.300095	PFN1
ENSG00000148158	586.605	0.389826	0.236712	1.64683	0.0995922	0.300355	SNX30
ENSG00000108424	1176.61	0.259378	0.157503	1.64681	0.0995961	0.300355	KPNB1
ENSG00000250144	1.3188	-2.04681	1.24307	-1.64658	0.0996445	0.300444	RP11-553P9.1
ENSG00000169371	90.8779	-0.612893	0.372288	-1.64629	0.0997042	0.300568	SNUPN
ENSG00000067225	5523.45	-0.31288	0.190075	-1.64609	0.0997452	0.300634	PKM
ENSG00000187098	559.743	0.38319	0.232822	1.64585	0.0997953	0.300728	MITF
ENSG00000054116	134.445	0.597548	0.363126	1.64556	0.0998534	0.300789	TRAPPC3
ENSG00000177119	691.18	-0.343298	0.208619	-1.64558	0.0998506	0.300789	ANO6
ENSG00000085831	2.43703	-4.66606	2.83654	-1.64498	0.0999734	0.30098	TTC39A
ENSG00000108523	167.72	-0.532885	0.323944	-1.64499	0.0999719	0.30098	RNF167
ENSG00000198618	6.85608	1.2111	0.736194	1.64508	0.0999538	0.30098	PPIAP22
ENSG00000154127	661.494	0.43479	0.264358	1.6447	0.100031	0.301097	UBASH3B
ENSG00000196138	2.38888	-4.3005	2.61584	-1.64403	0.100171	0.301403	AC005831.1
ENSG00000108309	2.17465	-4.38614	2.66785	-1.64407	0.100161	0.301403	RUNDC3A
ENSG00000269243	3.899	-2.95083	1.79504	-1.64388	0.100201	0.301438	CTD-2231E14.8
ENSG00000200792	1.17571	-3.6682	2.23167	-1.6437	0.100238	0.30149	SNORA80
ENSG00000090971	2.24905	-3.67617	2.23679	-1.6435	0.100279	0.301558	NAT14
ENSG00000099901	269.666	0.517873	0.315173	1.64314	0.100355	0.301729	RANBP1
ENSG00000155962	149.903	-0.897331	0.546246	-1.64272	0.100441	0.301872	CLIC2
ENSG00000185418	37.4885	-1.2457	0.758276	-1.64281	0.100422	0.301872	TARSL2
ENSG00000173327	540.54	0.398839	0.242827	1.64248	0.10049	0.301964	MAP3K11
ENSG00000163947	403.965	0.49636	0.302252	1.6422	0.100548	0.302067	ARHGEF3
ENSG00000135365	226.91	-0.533136	0.32466	-1.64213	0.100562	0.302067	PHF21A
ENSG00000183023	1991.52	-0.388594	0.236676	-1.64188	0.100614	0.302164	SLC8A1
ENSG00000259071	2.13942	-4.52572	2.75674	-1.6417	0.100653	0.302225	RP11-247L20.4
ENSG00000269069	2.60718	-3.29937	2.00995	-1.64152	0.10069	0.302279	CTC-471F3.5
ENSG00000186272	31.5208	1.32279	0.805998	1.64118	0.10076	0.302431	ZNF17
ENSG00000242013	17.1036	1.81872	1.10825	1.64108	0.100781	0.302438	USP27X
ENSG00000077254	488.563	0.380151	0.231693	1.64076	0.100848	0.30256	USP33
ENSG00000112357	19.2528	1.82322	1.11124	1.6407	0.10086	0.30256	PEX7
ENSG00000106780	823.48	0.485155	0.29586	1.63981	0.101044	0.303056	MEGF9
ENSG00000119139	151.528	0.905369	0.552154	1.6397	0.101067	0.303068	TJP2
ENSG00000186575	346.834	0.41988	0.256113	1.63943	0.101123	0.30318	NF2
ENSG00000214106	37.8575	1.0807	0.659389	1.63894	0.101225	0.303285	PAXIP1-AS2
ENSG00000164975	116.258	0.741095	0.452149	1.63905	0.101203	0.303285	SNAPC3
ENSG00000261799	18.2397	1.85651	1.13284	1.6388	0.101254	0.303285	RP11-283I3.6
ENSG00000182810	57.7938	-0.994696	0.606938	-1.63888	0.101239	0.303285	DDX28
ENSG00000167642	194.281	0.786639	0.479993	1.63885	0.101243	0.303285	SPINT2
ENSG00000130024	94.4903	0.810004	0.494317	1.63863	0.10129	0.303336	PHF10
ENSG00000203497	2.49571	-4.26931	2.60616	-1.63816	0.101388	0.303457	PDCD4-AS1
ENSG00000151553	153.774	-0.578674	0.35324	-1.63819	0.101382	0.303457	FAM160B1
ENSG00000242737	4.08749	-4.08245	2.49182	-1.63834	0.101351	0.303457	RP11-562A8.1
ENSG00000122490	142.995	-0.63181	0.38574	-1.63792	0.101439	0.303554	PQLC1
ENSG00000084754	1301.67	0.273461	0.166983	1.63766	0.101492	0.303597	HADHA
ENSG00000183458	5.62083	2.7179	1.65958	1.6377	0.101485	0.303597	RP11-958N24.1
ENSG00000096654	58.0174	0.885015	0.54048	1.63746	0.101534	0.303668	ZNF184
ENSG00000156990	72.5877	-0.809802	0.494728	-1.63686	0.101659	0.303772	RPUSD3
ENSG00000229358	2.927	-3.84412	2.34815	-1.63709	0.101613	0.303772	DPY19L1P1
ENSG00000213740	1.22325	-2.00826	1.22675	-1.63706	0.101618	0.303772	SERBP1P1
ENSG00000005801	67.2195	-0.922144	0.563432	-1.63665	0.101703	0.303772	ZNF195
ENSG00000140525	39.9253	1.22985	0.751309	1.63695	0.101641	0.303772	FANCI
ENSG00000125450	102.184	-0.686183	0.419216	-1.63682	0.101668	0.303772	NUP85
ENSG00000207357	1.65669	-3.78669	2.31361	-1.6367	0.101693	0.303772	RNU6-2
ENSG00000169131	48.5974	-1.06578	0.651516	-1.63584	0.101873	0.304109	ZNF354A
ENSG00000171115	218.649	-0.831533	0.508315	-1.63586	0.101869	0.304109	GIMAP8
ENSG00000235587	1.61688	-1.6397	1.00236	-1.63585	0.101871	0.304109	GAPDHP65
ENSG00000013441	358.225	-0.561046	0.343039	-1.63551	0.101941	0.304256	CLK1
ENSG00000196943	183.415	0.485211	0.296699	1.63536	0.101973	0.304292	NOP9
ENSG00000115947	123.05	-0.724245	0.442973	-1.63496	0.102056	0.304346	ORC4
ENSG00000138381	123.528	-0.647839	0.396253	-1.63491	0.102067	0.304346	ASNSD1
ENSG00000169282	61.4058	2.54568	1.557	1.63499	0.102051	0.304346	KCNAB1
ENSG00000131467	551.832	-0.330936	0.202385	-1.63518	0.102012	0.304346	PSME3
ENSG00000266947	2.65481	-3.88437	2.37603	-1.63481	0.102088	0.30435	RP11-799D4.4
ENSG00000236333	20.0884	2.72681	1.66836	1.63443	0.102169	0.304535	TRHDE-AS1
ENSG00000223947	1.23327	-3.98398	2.43767	-1.63434	0.102188	0.304536	AC016738.4
ENSG00000259921	3.21889	-4.08642	2.50066	-1.63414	0.102229	0.304601	AC022819.3
ENSG00000148688	71.3457	-0.877926	0.53731	-1.63393	0.102274	0.304676	RPP30
ENSG00000169926	657.231	0.377662	0.231157	1.63379	0.102302	0.304704	KLF13
ENSG00000268470	2.52554	-5.05873	3.09668	-1.6336	0.102344	0.30477	DNAH17-AS1
ENSG00000112130	102.468	0.710804	0.435231	1.63317	0.102434	0.304983	RNF8
ENSG00000113600	2.75616	-4.22529	2.58746	-1.63299	0.102472	0.305037	C9
ENSG00000147383	69.402	-0.848435	0.519701	-1.63255	0.102565	0.305257	NSDHL
ENSG00000117408	179.543	-0.53169	0.325785	-1.63203	0.102674	0.305524	IPO13
ENSG00000107679	61.9596	-0.993626	0.608869	-1.63192	0.102696	0.305534	PLEKHA1
ENSG00000143847	2.92256	-4.73277	2.90036	-1.63179	0.102724	0.305559	PPFIA4
ENSG00000198134	1.07099	-2.50984	1.53819	-1.63168	0.102747	0.305571	RP11-267J23.4
ENSG00000118194	2.57867	-5.18608	3.17923	-1.63124	0.10284	0.305734	TNNT2
ENSG00000159216	1766.29	0.318386	0.195176	1.63128	0.102831	0.305734	RUNX1
ENSG00000106028	227.741	-0.515698	0.316233	-1.63075	0.102942	0.305981	SSBP1
ENSG00000142102	20.9815	-1.75903	1.07895	-1.63031	0.103036	0.3062	ATHL1
ENSG00000138018	102.005	-0.710183	0.435688	-1.63003	0.103096	0.306207	EPT1
ENSG00000172465	60.6412	1.01583	0.62316	1.63013	0.103074	0.306207	TCEAL1
ENSG00000156374	26.4523	1.3918	0.853852	1.63003	0.103095	0.306207	PCGF6
ENSG00000224707	1.92197	-3.99794	2.45326	-1.62965	0.103177	0.306357	E2F3-IT1
ENSG00000132965	1536.07	0.57662	0.35384	1.62961	0.103184	0.306357	ALOX5AP
ENSG00000248476	21.5527	-1.5575	0.956161	-1.62891	0.103331	0.306735	BACH1-IT1
ENSG00000148303	1640.66	0.322687	0.198144	1.62855	0.103409	0.306794	RPL7A
ENSG00000242614	4.88246	1.36547	0.838446	1.62857	0.103403	0.306794	RN7SL164P
ENSG00000103657	1112.03	0.367947	0.225918	1.62867	0.103382	0.306794	HERC1
ENSG00000137269	8.79756	-2.45527	1.50786	-1.62831	0.103458	0.306884	LRRC1
ENSG00000162909	973.677	-0.396926	0.243806	-1.62804	0.103516	0.306941	CAPN2
ENSG00000269904	3.04929	-3.75091	2.30382	-1.62812	0.103499	0.306941	MAP2K4P1
ENSG00000177570	5.4598	3.66783	2.25416	1.62714	0.103707	0.307334	SAMD12
ENSG00000149503	218.457	0.571723	0.351351	1.62721	0.103692	0.307334	INCENP
ENSG00000260565	97.0979	0.887703	0.545522	1.62725	0.103683	0.307334	ERVK13-1
ENSG00000224546	6.01332	-1.64038	1.00854	-1.62648	0.103847	0.307691	EIF4BP3
ENSG00000111262	1.65352	-4.36755	2.68559	-1.62629	0.103888	0.307756	KCNA1
ENSG00000074582	25.0949	-1.46798	0.903052	-1.62557	0.104041	0.307979	BCS1L
ENSG00000127589	2.61376	-2.01583	1.24002	-1.62564	0.104026	0.307979	TUBBP1
ENSG00000175315	4.08882	-4.76747	2.93256	-1.62571	0.104012	0.307979	CST6
ENSG00000087263	199.77	0.510545	0.314053	1.62566	0.104022	0.307979	OGFOD1
ENSG00000178429	2.90401	-1.59188	0.979502	-1.6252	0.104121	0.308159	RPS3AP5
ENSG00000181222	2282.43	0.298506	0.183689	1.62506	0.10415	0.308187	POLR2A
ENSG00000219607	2.29323	-4.79842	2.95318	-1.62483	0.104199	0.308275	PPP1R3G
ENSG00000110047	503.314	-1.08203	0.666078	-1.62448	0.104273	0.308437	EHD1
ENSG00000106397	392.997	-0.458622	0.2824	-1.62401	0.104373	0.308675	PLOD3
ENSG00000058056	60.5812	0.985152	0.606729	1.62371	0.104438	0.308717	USP13
ENSG00000102977	31.2143	-1.17783	0.725408	-1.62367	0.104445	0.308717	ACD
ENSG00000074657	97.7749	-0.825306	0.508282	-1.62372	0.104436	0.308717	ZNF532
ENSG00000250159	3.78449	3.7433	2.3056	1.62357	0.104467	0.308724	RP11-381K20.2
ENSG00000104177	3.24868	-4.00294	2.46572	-1.62343	0.104497	0.308755	MYEF2
ENSG00000158417	682.692	0.467722	0.288269	1.62252	0.104692	0.308815	EIF5B
ENSG00000122642	71.1027	0.987509	0.608605	1.62258	0.10468	0.308815	FKBP9
ENSG00000187601	10.9665	-2.19357	1.35177	-1.62274	0.104645	0.308815	MAGEH1
ENSG00000186583	15.5093	-2.37828	1.46556	-1.62278	0.104636	0.308815	SPATC1
ENSG00000270140	3.05541	-4.2712	2.63198	-1.62281	0.10463	0.308815	RP5-1021I20.6
ENSG00000104142	318.153	-0.419484	0.258437	-1.62316	0.104555	0.308815	VPS18
ENSG00000185928	5.95428	-2.27117	1.39963	-1.62269	0.104655	0.308815	PAGR1
ENSG00000166401	136.384	-0.59966	0.369546	-1.62269	0.104655	0.308815	SERPINB8
ENSG00000182141	68.5489	0.900185	0.554763	1.62265	0.104665	0.308815	ZNF708
ENSG00000169118	155.532	-0.604315	0.372476	-1.62242	0.104713	0.308819	CSNK1G1
ENSG00000142937	1604.86	-0.339751	0.209473	-1.62193	0.104819	0.308856	RPS8
ENSG00000077044	100.81	-0.832114	0.512944	-1.62223	0.104754	0.308856	DGKD
ENSG00000249502	1.8535	-4.11474	2.53656	-1.62217	0.104766	0.308856	AC006160.5
ENSG00000180211	1.25918	1.37761	0.849445	1.62178	0.104851	0.308856	RP1-278E11.3
ENSG00000133138	16.415	1.9054	1.175	1.62161	0.104886	0.308856	TBC1D8B
ENSG00000141068	339.769	0.629399	0.388093	1.62177	0.104852	0.308856	KSR1
ENSG00000153339	488.305	0.37782	0.232999	1.62155	0.1049	0.308856	TRAPPC8
ENSG00000125971	218.482	-0.42829	0.264042	-1.62206	0.104792	0.308856	DYNLRB1
ENSG00000070423	86.0834	0.812452	0.500992	1.62169	0.10487	0.308856	RNF126
ENSG00000123575	251.313	0.458104	0.282528	1.62144	0.104922	0.308865	FAM199X
ENSG00000101181	69.0572	0.8018	0.494538	1.62131	0.104951	0.308892	MTG2
ENSG00000106178	107.987	2.02328	1.248	1.62121	0.104972	0.308896	CCL24
ENSG00000182512	47.7872	-0.90832	0.560349	-1.62099	0.10502	0.30898	GLRX5
ENSG00000141854	2.11154	-4.08977	2.52401	-1.62034	0.105158	0.309331	hsa-mir-1199
ENSG00000142621	207.9	0.851943	0.525842	1.62015	0.1052	0.309395	FHAD1
ENSG00000126756	113.973	-0.709478	0.438003	-1.6198	0.105275	0.309543	UXT
ENSG00000102935	2.10005	-4.03112	2.48875	-1.61974	0.105289	0.309543	ZNF423
ENSG00000188732	12.2624	-1.9064	1.1773	-1.6193	0.105383	0.309706	FAM221A
ENSG00000168411	176.218	-0.577317	0.35651	-1.61935	0.105371	0.309706	RFWD3
ENSG00000172922	104.297	0.671665	0.414896	1.61888	0.105474	0.309915	RNASEH2C
ENSG00000153064	27.7505	-1.77675	1.09777	-1.61851	0.105554	0.310034	BANK1
ENSG00000008256	65.7863	-0.954808	0.589922	-1.61853	0.105548	0.310034	CYTH3
ENSG00000129636	309.26	-0.44292	0.273736	-1.61806	0.10565	0.31026	ITFG1
ENSG00000197555	365.683	-0.787101	0.486716	-1.61717	0.105842	0.310664	SIPA1L1
ENSG00000100577	48.3077	1.20519	0.745256	1.61715	0.105846	0.310664	GSTZ1
ENSG00000184221	2.61297	-4.18702	2.58901	-1.61723	0.105829	0.310664	OLIG1
ENSG00000163564	2.34821	-4.02773	2.49083	-1.61702	0.105874	0.310689	PYHIN1
ENSG00000177426	238.98	-0.483692	0.299187	-1.61669	0.105946	0.310842	TGIF1
ENSG00000164935	109.45	1.18944	0.735903	1.61631	0.106028	0.310911	DCSTAMP
ENSG00000089486	53.2069	0.841982	0.520896	1.61641	0.106006	0.310911	CDIP1
ENSG00000267980	3.33237	-4.02928	2.49288	-1.61631	0.106026	0.310911	AC007292.6
ENSG00000160746	143.228	0.568668	0.351931	1.61585	0.106126	0.311143	ANO10
ENSG00000168802	184.115	0.547199	0.338681	1.61568	0.106164	0.311196	CHTF8
ENSG00000106351	17.551	1.6774	1.03857	1.6151	0.106288	0.311444	AGFG2
ENSG00000005889	372.072	-0.496719	0.307544	-1.61511	0.106286	0.311444	ZFX
ENSG00000112339	207.327	-0.5433	0.336456	-1.61477	0.10636	0.311596	HBS1L
ENSG00000102743	11.4328	-2.07941	1.28791	-1.61456	0.106405	0.311673	SLC25A15
ENSG00000158292	72.236	1.20359	0.745604	1.61425	0.106474	0.31176	GPR153
ENSG00000092201	597.538	0.338187	0.209492	1.61432	0.106458	0.31176	SUPT16H
ENSG00000085999	2.91231	-3.98641	2.47016	-1.61383	0.106565	0.311846	RAD54L
ENSG00000175701	25.1236	1.49647	0.927248	1.61388	0.106554	0.311846	LINC00116
ENSG00000173226	79.9696	-0.873833	0.54144	-1.61391	0.106548	0.311846	IQCB1
ENSG00000131848	24.0278	-1.26461	0.783674	-1.61369	0.106595	0.311846	ZSCAN5A
ENSG00000188130	5.17383	-3.50836	2.17417	-1.61366	0.106602	0.311846	MAPK12
ENSG00000121057	151.2	0.713621	0.442304	1.61342	0.106654	0.311942	AKAP1
ENSG00000219545	67.98	-0.78976	0.489726	-1.61266	0.106819	0.312367	RPA3-AS1
ENSG00000081148	2.20335	-4.45978	2.76608	-1.61231	0.106895	0.312461	IMPG2
ENSG00000221994	11.1152	2.11262	1.31044	1.61215	0.10693	0.312461	ZNF630
ENSG00000170631	26.5355	-1.40526	0.87164	-1.61221	0.106917	0.312461	ZNF16
ENSG00000231459	2.47564	-3.76132	2.33289	-1.6123	0.106897	0.312461	LINC00032
ENSG00000106066	1092.59	0.466647	0.28953	1.61174	0.107018	0.312663	CPVL
ENSG00000076555	269.262	1.1492	0.713205	1.61131	0.107112	0.312878	ACACB
ENSG00000229127	11.2092	1.87007	1.16067	1.6112	0.107137	0.312893	AC007038.7
ENSG00000095261	117.882	0.615508	0.382063	1.61101	0.107178	0.312955	PSMD5
ENSG00000143320	3.73584	-4.48394	2.78407	-1.61057	0.107273	0.313178	CRABP2
ENSG00000147852	14.2646	2.07211	1.28677	1.61033	0.107327	0.313275	VLDLR
ENSG00000197933	29.74	1.3295	0.82567	1.61021	0.107351	0.313291	ZNF823
ENSG00000271912	5.31576	3.11483	1.93455	1.6101	0.107375	0.313303	RP11-661A12.14
ENSG00000221909	38.0665	1.15675	0.718623	1.60967	0.107469	0.31352	FAM200A
ENSG00000244218	2.93908	-3.91501	2.43254	-1.60943	0.107522	0.313616	RN7SL81P
ENSG00000036565	1.064	-4.02471	2.5012	-1.60911	0.107592	0.313764	SLC18A1
ENSG00000177051	88.3683	0.781615	0.485961	1.60839	0.10775	0.314164	FBXO46
ENSG00000267102	11.2012	-2.1161	1.31576	-1.60827	0.107776	0.314183	RP11-686D22.7
ENSG00000255680	3.32592	-3.862	2.40149	-1.60817	0.107797	0.314188	RP11-732A19.9
ENSG00000007255	15.6375	1.59026	0.989222	1.60759	0.107925	0.314503	TRAPPC6A
ENSG00000143819	231.723	0.855131	0.532272	1.60657	0.108149	0.315098	EPHX1
ENSG00000162430	664.885	0.482303	0.30032	1.60596	0.108282	0.315367	SEPN1
ENSG00000126088	189.772	0.622985	0.387914	1.60599	0.108277	0.315367	UROD
ENSG00000105732	86.5077	0.798029	0.496943	1.60588	0.108301	0.315367	ZNF574
ENSG00000132825	68.366	-0.877459	0.546471	-1.60568	0.108344	0.315434	PPP1R3D
ENSG00000121350	127.555	-0.657834	0.409731	-1.60553	0.108378	0.315476	PYROXD1
ENSG00000182504	48.2651	1.08922	0.678522	1.60528	0.108433	0.315578	CEP97
ENSG00000007047	117.229	-0.712542	0.443912	-1.60514	0.108462	0.315606	MARK4
ENSG00000234945	2.41992	3.72102	2.31975	1.60406	0.108701	0.315936	AC109828.1
ENSG00000237264	4.03004	-1.44239	0.89902	-1.6044	0.108625	0.315936	FTH1P11
ENSG00000185085	76.2658	-0.866557	0.540188	-1.60418	0.108675	0.315936	INTS5
ENSG00000119699	2.68925	-3.96855	2.47392	-1.60416	0.10868	0.315936	TGFB3
ENSG00000226742	14.661	-1.85297	1.15522	-1.604	0.108715	0.315936	HSBP1L1
ENSG00000130818	48.9396	0.923198	0.575472	1.60425	0.10866	0.315936	ZNF426
ENSG00000105472	22.7322	-1.51112	0.941991	-1.60417	0.108676	0.315936	CLEC11A
ENSG00000135002	147.155	-0.679474	0.423638	-1.6039	0.108736	0.31594	RFK
ENSG00000168843	2.80439	11.0932	6.91719	1.60371	0.108778	0.316004	FSTL5
ENSG00000261064	3.1613	-4.20655	2.62357	-1.60337	0.108853	0.316165	RP11-1000B6.3
ENSG00000151093	21.7998	-1.40876	0.878742	-1.60316	0.1089	0.316191	OXSM
ENSG00000114779	86.3279	0.759154	0.473567	1.60306	0.108922	0.316191	ABHD14B
ENSG00000067167	830.897	-0.307377	0.191755	-1.60297	0.108942	0.316191	TRAM1
ENSG00000183207	165.038	-0.584425	0.364587	-1.60298	0.10894	0.316191	RUVBL2
ENSG00000088256	89.5243	0.923521	0.576184	1.60282	0.108974	0.316226	GNA11
ENSG00000198755	594.945	-0.406905	0.253889	-1.60269	0.109003	0.316254	RPL10A
ENSG00000105697	17.3587	-2.06092	1.28615	-1.6024	0.109067	0.316381	HAMP
ENSG00000204623	35.1166	1.24039	0.774176	1.6022	0.109111	0.316452	ZNRD1-AS1
ENSG00000112242	194.081	-0.468995	0.29279	-1.60182	0.109196	0.31664	E2F3
ENSG00000240875	2.48461	-4.24818	2.6529	-1.60133	0.109303	0.31672	LINC00886
ENSG00000113716	346.401	-0.475386	0.296848	-1.60145	0.109278	0.31672	HMGXB3
ENSG00000154473	148.263	-0.586463	0.366234	-1.60134	0.109303	0.31672	BUB3
ENSG00000083290	89.4484	0.806266	0.503473	1.60141	0.109287	0.31672	ULK2
ENSG00000132321	2.11398	4.67829	2.92244	1.60082	0.109417	0.316993	IQCA1
ENSG00000256087	52.1344	1.26794	0.792119	1.60069	0.109445	0.317016	ZNF432
ENSG00000162924	582.023	-0.721863	0.451028	-1.60048	0.109491	0.317053	REL
ENSG00000130147	114.019	1.2223	0.763721	1.60045	0.109498	0.317053	SH3BP4
ENSG00000226266	6.43466	-3.05478	1.90916	-1.60006	0.109584	0.317247	AC009961.3
ENSG00000168393	45.782	1.18547	0.741064	1.59968	0.109669	0.31739	DTYMK
ENSG00000130703	222.59	0.490284	0.306492	1.59966	0.109674	0.31739	OSBPL2
ENSG00000103485	17.0319	1.86463	1.16574	1.59952	0.109706	0.317425	QPRT
ENSG00000210184	18.0306	-1.55609	0.972981	-1.5993	0.109753	0.317503	MT-TS2
ENSG00000253982	28.5417	-1.32223	0.826816	-1.59918	0.10978	0.317525	CTD-2336O2.1
ENSG00000160695	377.1	0.384333	0.240372	1.59891	0.109841	0.317641	VPS11
ENSG00000124215	4.06783	-3.06386	1.91639	-1.59876	0.109873	0.317677	CDH26
ENSG00000196756	48.7625	-1.07296	0.671257	-1.59844	0.109945	0.317821	SNHG17
ENSG00000188283	28.2909	1.22857	0.768641	1.59836	0.109963	0.317821	ZNF383
ENSG00000125249	560.462	-0.454171	0.284214	-1.59799	0.110045	0.318	RAP2A
ENSG00000141279	274.041	0.411341	0.257455	1.59772	0.110105	0.318118	NPEPPS
ENSG00000175826	406.484	0.364051	0.227939	1.59714	0.110235	0.318434	CTDNEP1
ENSG00000235151	2.45132	-4.52522	2.83466	-1.59639	0.110402	0.318817	AC114730.2
ENSG00000253910	2.73673	-4.47615	2.80397	-1.59636	0.110408	0.318817	PCDHGB2
ENSG00000183137	31.8656	1.24844	0.782222	1.59602	0.110484	0.318979	CEP57L1
ENSG00000155744	137.159	0.592651	0.371385	1.59579	0.110536	0.319073	FAM126B
ENSG00000148358	547.918	0.278562	0.174581	1.5956	0.110578	0.319135	GPR107
ENSG00000115525	117.149	-0.71516	0.448274	-1.59537	0.110631	0.319182	ST3GAL5
ENSG00000112584	264.2	0.450122	0.282147	1.59535	0.110634	0.319182	FAM120B
ENSG00000088205	405.459	-0.364465	0.228486	-1.59513	0.110683	0.319266	DDX18
ENSG00000090372	371.11	-0.431683	0.270676	-1.59483	0.11075	0.319401	STRN4
ENSG00000124596	67.3837	-0.787902	0.494334	-1.59387	0.110966	0.319849	OARD1
ENSG00000165282	111.6	0.618557	0.388101	1.5938	0.11098	0.319849	PIGO
ENSG00000257764	62.5943	1.17742	0.7387	1.59391	0.110956	0.319849	RP11-1143G9.4
ENSG00000104980	124.455	-0.696306	0.436891	-1.59378	0.110986	0.319849	TIMM44
ENSG00000034533	35.7918	1.20919	0.758777	1.59361	0.111024	0.319901	ASTE1
ENSG00000140612	595.543	0.412535	0.258884	1.59351	0.111045	0.319903	SEC11A
ENSG00000111843	179.883	-0.599708	0.376403	-1.59326	0.111102	0.320009	TMEM14C
ENSG00000143612	597.704	-0.347427	0.218104	-1.59294	0.111173	0.320157	C1orf43
ENSG00000170054	2.51242	5.29695	3.32568	1.59274	0.111219	0.320229	SERPINA9
ENSG00000242622	6.08566	-3.0155	1.89394	-1.59218	0.111344	0.320475	RP11-18H7.1
ENSG00000100462	122.017	-0.701009	0.440282	-1.59218	0.111344	0.320475	PRMT5
ENSG00000075240	253.315	-0.625556	0.393059	-1.59151	0.111496	0.320852	GRAMD4
ENSG00000220987	2.6808	-4.32794	2.72007	-1.59111	0.111584	0.320874	AC084368.1
ENSG00000172273	48.3379	1.03419	0.649944	1.5912	0.111564	0.320874	HINFP
ENSG00000069943	40.3751	-1.08862	0.684157	-1.59119	0.111567	0.320874	PIGB
ENSG00000161542	95.8493	0.803908	0.505179	1.59133	0.111535	0.320874	PRPSAP1
ENSG00000204959	4.06162	-3.47616	2.18577	-1.59036	0.111754	0.321305	ARHGEF34P
ENSG00000233038	173.515	0.794974	0.499966	1.59005	0.111822	0.321444	AC011899.9
ENSG00000237976	1.93551	-4.13728	2.60268	-1.58963	0.111919	0.3216	RP11-126K1.6
ENSG00000227347	11.5329	-0.69058	0.434435	-1.58961	0.111924	0.3216	HNRNPKP2
ENSG00000136504	180.731	-0.523499	0.329339	-1.58955	0.111937	0.3216	KAT7
ENSG00000148110	517.27	0.383831	0.241544	1.58907	0.112044	0.321847	HIATL1
ENSG00000252726	0.950415	-2.73803	1.72346	-1.58868	0.112132	0.322044	RNA5SP94
ENSG00000164465	47.8198	-1.1851	0.746015	-1.58857	0.112158	0.322058	DCBLD1
ENSG00000102181	243.729	0.445246	0.280344	1.58821	0.112238	0.32223	CD99L2
ENSG00000240356	15.0317	1.49095	0.938879	1.58801	0.112284	0.322305	RPL23AP7
ENSG00000117174	137.25	0.636162	0.400633	1.58789	0.112311	0.322315	ZNHIT6
ENSG00000143476	12.3025	-2.55066	1.6064	-1.58782	0.112328	0.322315	DTL
ENSG00000135298	2.3826	-4.29393	2.70502	-1.58739	0.112424	0.322533	BAI3
ENSG00000167208	231.132	0.537158	0.33843	1.5872	0.112466	0.322595	SNX20
ENSG00000095794	146.585	-0.954729	0.601554	-1.58711	0.112489	0.322602	CREM
ENSG00000109158	4.65592	3.76534	2.37381	1.5862	0.112694	0.322956	GABRA4
ENSG00000157212	86.667	-0.722162	0.455254	-1.58628	0.112675	0.322956	PAXIP1
ENSG00000090776	115.287	0.900115	0.567423	1.58632	0.112667	0.322956	EFNB1
ENSG00000259771	2.51155	-5.15452	3.24928	-1.58636	0.112658	0.322956	RP11-429D19.1
ENSG00000125107	1579.63	-0.199108	0.125534	-1.58609	0.11272	0.322972	CNOT1
ENSG00000186354	1.65918	-4.20833	2.65417	-1.58556	0.11284	0.32326	C9orf47
ENSG00000171320	11.9519	-2.14176	1.35125	-1.58502	0.112961	0.323547	ESCO2
ENSG00000040633	182.105	-0.489361	0.308768	-1.58488	0.112993	0.32358	PHF23
ENSG00000175906	2.8692	-4.12007	2.60025	-1.58449	0.113082	0.323779	ARL4D
ENSG00000256515	3.47511	-5.55567	3.50694	-1.58419	0.11315	0.323914	CCL3L3
ENSG00000130592	912.614	0.710774	0.448716	1.58402	0.11319	0.323969	LSP1
ENSG00000132424	432.365	-0.461247	0.291256	-1.58365	0.113274	0.324146	PNISR
ENSG00000127528	363.105	-0.726139	0.458546	-1.58357	0.113292	0.324146	KLF2
ENSG00000196345	14.578	1.80538	1.14041	1.58309	0.1134	0.32428	ZKSCAN7
ENSG00000197506	52.8034	-1.70495	1.07695	-1.58313	0.113391	0.32428	SLC28A3
ENSG00000102882	138.917	-0.617372	0.389961	-1.58317	0.113384	0.32428	MAPK3
ENSG00000134569	1.58165	-4.12535	2.60638	-1.58279	0.113469	0.324361	LRP4
ENSG00000260105	1.42117	5.071	3.20371	1.58285	0.113456	0.324361	AOC4P
ENSG00000253250	2.21362	-4.58605	2.89842	-1.58226	0.11359	0.324648	C8orf88
ENSG00000248466	2.51171	-3.55735	2.24874	-1.58193	0.113666	0.324807	RP11-640B6.1
ENSG00000187735	175.057	0.520102	0.328855	1.58155	0.113751	0.324971	TCEA1
ENSG00000186111	585.311	0.361663	0.228684	1.5815	0.113764	0.324971	PIP5K1C
ENSG00000237214	1.32491	-2.44541	1.54639	-1.58136	0.113795	0.325	RP11-12M9.3
ENSG00000127720	42.5783	-1.17344	0.742211	-1.581	0.113877	0.325176	METTL25
ENSG00000109775	62.0854	0.806545	0.510341	1.5804	0.114015	0.325511	UFSP2
ENSG00000104635	32.7803	-1.4869	0.94096	-1.58019	0.114063	0.325589	SLC39A14
ENSG00000132185	1.69361	-4.30728	2.72638	-1.57985	0.11414	0.325753	FCRLA
ENSG00000155530	2.91513	-4.18184	2.64718	-1.57974	0.114168	0.325772	LRGUK
ENSG00000145331	26.5837	-1.35372	0.857174	-1.57928	0.114272	0.325999	TRMT10A
ENSG00000148488	1.15327	-2.81218	1.78075	-1.57921	0.114288	0.325999	ST8SIA6
ENSG00000247679	4.2158	-3.40137	2.15422	-1.57893	0.114351	0.326062	RP11-1277A3.1
ENSG00000217555	24.991	-1.42302	0.901236	-1.57897	0.114344	0.326062	CKLF
ENSG00000111530	480.383	-0.382232	0.242098	-1.57883	0.114374	0.32607	CAND1
ENSG00000124333	266.983	-0.425031	0.269289	-1.57835	0.114486	0.326183	VAMP7
ENSG00000182957	251.431	0.643817	0.407907	1.57834	0.114487	0.326183	SPATA13
ENSG00000011260	348.668	0.37528	0.237783	1.57825	0.114509	0.326183	UTP18
ENSG00000070540	170.505	-0.698659	0.44269	-1.57821	0.114517	0.326183	WIPI1
ENSG00000066926	157.253	0.583094	0.369426	1.57838	0.114479	0.326183	FECH
ENSG00000153147	1047.09	0.279509	0.177118	1.5781	0.114543	0.3262	SMARCA5
ENSG00000270277	6.69441	-2.60989	1.65394	-1.57798	0.114569	0.326216	RP11-65L3.2
ENSG00000154222	238.577	-0.508632	0.322377	-1.57776	0.114622	0.326295	CC2D1B
ENSG00000135999	272.872	0.384682	0.243832	1.57766	0.114645	0.326295	EPC2
ENSG00000136895	3.0443	3.44681	2.18497	1.57751	0.114679	0.326295	GARNL3
ENSG00000149016	20.4943	-1.57808	1.00032	-1.57757	0.114664	0.326295	TUT1
ENSG00000120913	64.0202	0.878798	0.557116	1.57741	0.114702	0.326302	PDLIM2
ENSG00000164164	470.926	0.396518	0.251437	1.577	0.114794	0.326506	OTUD4
ENSG00000145779	276.2	-0.751962	0.476976	-1.57652	0.114906	0.326731	TNFAIP8
ENSG00000132109	377.127	0.488604	0.309933	1.57648	0.114914	0.326731	TRIM21
ENSG00000114742	206.14	0.545676	0.346227	1.57606	0.115011	0.326799	WDR48
ENSG00000196453	85.5573	0.768233	0.487451	1.57602	0.11502	0.326799	ZNF777
ENSG00000233547	3.95308	2.8413	1.80275	1.57609	0.115005	0.326799	RP11-57H14.2
ENSG00000123810	12.3463	1.76693	1.121	1.57621	0.114977	0.326799	B9D2
ENSG00000261226	2.74291	-4.83205	3.06633	-1.57584	0.115063	0.326861	RP11-830F9.7
ENSG00000225300	2.41408	-3.98407	2.52872	-1.57553	0.115134	0.327005	RP11-439E19.1
ENSG00000187837	504.189	-0.501946	0.318611	-1.57542	0.11516	0.327019	HIST1H1C
ENSG00000168994	130.566	-0.679199	0.431229	-1.57503	0.115249	0.327178	PXDC1
ENSG00000231233	1.80507	-4.15257	2.63671	-1.57491	0.115278	0.327178	CCDC147-AS1
ENSG00000110768	272.079	-0.41303	0.262272	-1.57482	0.115298	0.327178	GTF2H1
ENSG00000172775	312.186	0.392279	0.249094	1.57482	0.115298	0.327178	FAM192A
ENSG00000198369	150.162	-0.612827	0.389404	-1.57376	0.115544	0.327614	SPRED2
ENSG00000155090	699.289	-0.406109	0.258021	-1.57394	0.115502	0.327614	KLF10
ENSG00000120696	61.3659	0.93259	0.592606	1.57371	0.115554	0.327614	KBTBD7
ENSG00000169689	32.5729	-1.27055	0.807198	-1.57402	0.115482	0.327614	STRA13
ENSG00000100083	326.184	-0.483805	0.307427	-1.57372	0.115551	0.327614	GGA1
ENSG00000004487	369.107	0.485377	0.308499	1.57335	0.115638	0.327793	KDM1A
ENSG00000103966	828.905	0.345852	0.21986	1.57305	0.115707	0.327929	EHD4
ENSG00000265735	37.8243	1.20694	0.767454	1.57266	0.115798	0.328129	RN7SL5P
ENSG00000240729	2.12756	-3.84296	2.4448	-1.57189	0.115976	0.328523	CTD-2301A4.3
ENSG00000120805	223.542	-0.532578	0.338816	-1.57188	0.115978	0.328523	ARL1
ENSG00000146963	63.8256	0.805867	0.512761	1.57162	0.116038	0.328633	C7orf55-LUC7L2
ENSG00000141098	44.5644	-1.04844	0.667184	-1.57144	0.116081	0.328638	GFOD2
ENSG00000100116	2.4099	-4.07373	2.59231	-1.57147	0.116074	0.328638	GCAT
ENSG00000267265	15.1392	1.80487	1.14889	1.57098	0.116188	0.328882	CTC-550B14.7
ENSG00000158869	2436.75	-0.272418	0.173459	-1.5705	0.116299	0.3289	FCER1G
ENSG00000106683	540.611	0.398472	0.253765	1.57024	0.11636	0.3289	LIMK1
ENSG00000148985	19.4003	-1.73801	1.10656	-1.57064	0.116265	0.3289	PGAP2
ENSG00000109846	5.68573	-6.13334	3.90491	-1.57067	0.116258	0.3289	CRYAB
ENSG00000213463	80.3408	0.686146	0.43682	1.57078	0.116234	0.3289	SYNJ2BP
ENSG00000166446	161.161	-0.638813	0.406819	-1.57026	0.116354	0.3289	CDYL2
ENSG00000141504	108.325	0.679914	0.432915	1.57055	0.116288	0.3289	SAT2
ENSG00000181027	30.3514	-1.08837	0.693077	-1.57034	0.116336	0.3289	FKRP
ENSG00000110448	6.06498	-2.70927	1.72573	-1.56993	0.116431	0.329043	CD5
ENSG00000136807	274.149	0.478726	0.304973	1.56973	0.116477	0.329114	CDK9
ENSG00000066923	7.3241	2.46415	1.5701	1.56942	0.11655	0.32923	STAG3
ENSG00000106479	39.0458	1.07572	0.685441	1.56938	0.116559	0.32923	ZNF862
ENSG00000225187	7.37045	2.38717	1.52169	1.56876	0.116703	0.329519	AC073283.7
ENSG00000137409	410.022	0.339703	0.216534	1.56882	0.116689	0.329519	MTCH1
ENSG00000124920	2.60965	-4.13538	2.63636	-1.56859	0.116743	0.329527	MYRF
ENSG00000125895	12.2905	2.7082	1.72654	1.56857	0.116747	0.329527	TMEM74B
ENSG00000177699	2.16384	-3.91561	2.49649	-1.56845	0.116777	0.329553	RP11-16K12.1
ENSG00000154928	3.03179	-4.23783	2.70217	-1.5683	0.11681	0.329587	EPHB1
ENSG00000136059	18.7603	-1.67483	1.06807	-1.56809	0.116861	0.329672	VILL
ENSG00000272555	22.8293	1.52669	0.974133	1.56723	0.117062	0.330004	RP11-459I19.1
ENSG00000135336	102.037	0.685356	0.4374	1.56689	0.117141	0.330004	ORC3
ENSG00000048405	297.832	0.422768	0.269788	1.56704	0.117106	0.330004	ZNF800
ENSG00000150054	25.8964	1.46868	0.93733	1.56687	0.117144	0.330004	MPP7
ENSG00000149256	24.9241	2.50171	1.59648	1.56702	0.11711	0.330004	TENM4
ENSG00000151948	62.9784	-1.14475	0.730499	-1.56707	0.117098	0.330004	GLT1D1
ENSG00000173418	189.999	0.534622	0.341158	1.56708	0.117096	0.330004	NAA20
ENSG00000012124	71.2912	0.999777	0.637931	1.56722	0.117063	0.330004	CD22
ENSG00000197932	15.673	1.72063	1.09832	1.5666	0.117208	0.330021	F8A1
ENSG00000186260	177.014	0.705661	0.450446	1.56658	0.117213	0.330021	MKL2
ENSG00000198911	421.908	-0.521166	0.33264	-1.56676	0.117171	0.330021	SREBF2
ENSG00000266965	7.10064	2.57717	1.6457	1.566	0.117348	0.330345	RP11-712P20.2
ENSG00000135596	696.069	0.422279	0.26967	1.56591	0.11737	0.330348	MICAL1
ENSG00000134250	1899.87	-0.310006	0.198023	-1.56551	0.117464	0.330501	NOTCH2
ENSG00000100285	22.5751	1.63905	1.04698	1.5655	0.117466	0.330501	NEFH
ENSG00000271216	2.18073	-4.71801	3.01411	-1.5653	0.117511	0.33057	LINC01050
ENSG00000212283	291.056	1.26597	0.808907	1.56504	0.117575	0.330689	SNORD89
ENSG00000114978	1893.93	-0.245414	0.156842	-1.56472	0.117649	0.33078	MOB1A
ENSG00000165660	186.246	-0.502667	0.321245	-1.56475	0.117642	0.33078	FAM175B
ENSG00000183520	175.198	-0.48866	0.312417	-1.56413	0.117788	0.331065	UTP11L
ENSG00000187667	23.8659	2.02605	1.29534	1.56411	0.117791	0.331065	WHAMMP3
ENSG00000131653	311.092	-0.503663	0.322107	-1.56365	0.1179	0.331312	TRAF7
ENSG00000140526	1723.33	0.443392	0.283615	1.56336	0.117968	0.331444	ABHD2
ENSG00000249212	4.60128	-2.8753	1.83968	-1.56294	0.118067	0.331663	ATP1B1P1
ENSG00000183475	141.707	0.583107	0.37316	1.56262	0.118143	0.331817	ASB7
ENSG00000143727	175.952	0.493829	0.316109	1.56221	0.118239	0.332028	ACP1
ENSG00000083457	215.256	1.07619	0.689264	1.56136	0.118438	0.332529	ITGAE
ENSG00000117593	160.731	-0.623598	0.399484	-1.56101	0.118521	0.332646	DARS2
ENSG00000017797	631.538	0.350783	0.224711	1.56104	0.118513	0.332646	RALBP1
ENSG00000261242	1.87398	-4.44914	2.85125	-1.56042	0.118661	0.332979	CTD-2302E22.4
ENSG00000100347	163.725	0.57847	0.370749	1.56027	0.118696	0.333018	SAMM50
ENSG00000156976	1099.5	0.411105	0.263526	1.56001	0.118756	0.333129	EIF4A2
ENSG00000050730	381.857	-2.07147	1.32814	-1.55967	0.118837	0.333298	TNIP3
ENSG00000002933	210.74	-1.16505	0.747248	-1.55912	0.118969	0.333608	TMEM176A
ENSG00000263826	1.61677	-4.18361	2.68371	-1.55889	0.119023	0.333701	RP11-573D15.9
ENSG00000225135	1.96697	-4.00659	2.57035	-1.55877	0.119051	0.333721	RP11-361F15.2
ENSG00000171914	52.5744	1.30625	0.83805	1.55868	0.119073	0.333724	TLN2
ENSG00000086570	2.40076	-3.8847	2.4926	-1.55849	0.119117	0.333728	FAT2
ENSG00000168476	129.438	0.687388	0.441054	1.55851	0.119112	0.333728	REEP4
ENSG00000084090	1073.78	0.312218	0.200388	1.55807	0.119217	0.333773	STARD7
ENSG00000138768	786.01	0.288675	0.185274	1.5581	0.11921	0.333773	USO1
ENSG00000222427	1.19879	-2.6773	1.71824	-1.55816	0.119196	0.333773	RNA5SP338
ENSG00000272368	2.06311	-3.851	2.47149	-1.55817	0.119192	0.333773	RP4-605O3.4
ENSG00000243015	1.81624	-3.73301	2.39656	-1.55765	0.119316	0.33394	RN7SL737P
ENSG00000259321	2.5296	-4.00208	2.56944	-1.55757	0.119336	0.33394	RP11-468E2.5
ENSG00000243716	13.936	-1.81444	1.16493	-1.55755	0.119339	0.33394	NPIPB5
ENSG00000165272	361.983	1.0324	0.663026	1.55711	0.119445	0.334178	AQP3
ENSG00000197852	68.6927	0.889951	0.571706	1.55666	0.119552	0.334324	FAM212B
ENSG00000173221	929.222	0.393029	0.252466	1.55676	0.119527	0.334324	GLRX
ENSG00000124508	210.686	0.560968	0.360375	1.55662	0.119561	0.334324	BTN2A2
ENSG00000198121	100.475	-0.87688	0.563418	-1.55636	0.119623	0.334439	LPAR1
ENSG00000151474	775.869	0.749578	0.481669	1.55621	0.119658	0.33448	FRMD4A
ENSG00000270091	2.25151	-4.05892	2.60902	-1.55572	0.119774	0.334744	RP11-78O7.2
ENSG00000134308	597.3	-0.327672	0.210644	-1.55558	0.119809	0.334783	YWHAQ
ENSG00000000419	74.9981	-0.762468	0.490205	-1.55541	0.119849	0.334837	DPM1
ENSG00000067113	12.5762	2.09191	1.34519	1.55511	0.11992	0.334964	PPAP2A
ENSG00000126822	91.9993	0.946636	0.608754	1.55504	0.119937	0.334964	PLEKHG3
ENSG00000101343	394.157	-0.397355	0.255579	-1.55473	0.120011	0.335055	CRNKL1
ENSG00000176401	4.89863	-3.10562	1.99751	-1.55475	0.120007	0.335055	EID2B
ENSG00000117595	4.57047	-3.46144	2.22661	-1.55458	0.120046	0.335093	IRF6
ENSG00000089060	466.879	-0.384662	0.247474	-1.55436	0.1201	0.335183	SLC8B1
ENSG00000273245	3.28443	-4.07891	2.62468	-1.55406	0.120171	0.335235	RP11-434P11.2
ENSG00000121879	266.944	0.405896	0.261207	1.55392	0.120202	0.335235	PIK3CA
ENSG00000196715	179.807	0.521619	0.335674	1.55394	0.120198	0.335235	VKORC1L1
ENSG00000111452	13.6663	1.98415	1.27678	1.55403	0.120178	0.335235	GPR133
ENSG00000107290	1793.45	0.274094	0.176441	1.55346	0.120313	0.335395	SETX
ENSG00000167995	203.303	-0.629548	0.405266	-1.55342	0.120323	0.335395	BEST1
ENSG00000102897	62.3148	-0.918167	0.591015	-1.55354	0.120293	0.335395	LYRM1
ENSG00000148291	29.8751	1.22543	0.788938	1.55327	0.12036	0.335439	SURF2
ENSG00000142347	1233.51	0.351739	0.226482	1.55305	0.120411	0.335522	MYO1F
ENSG00000161204	221.942	0.481579	0.310122	1.55287	0.120454	0.335584	ABCF3
ENSG00000119231	276.646	0.389965	0.251207	1.55236	0.120575	0.335863	SENP5
ENSG00000144802	614.295	-0.82762	0.533261	-1.552	0.120663	0.336048	NFKBIZ
ENSG00000083520	312.761	0.382868	0.24675	1.55165	0.120747	0.336222	DIS3
ENSG00000270021	1.94125	-4.04729	2.6087	-1.55146	0.120791	0.336288	CTC-203F4.2
ENSG00000116406	567.082	0.395154	0.254743	1.55119	0.120857	0.336412	EDEM3
ENSG00000137845	1634.03	0.302557	0.195077	1.55096	0.120911	0.336503	ADAM10
ENSG00000168228	66.0817	-0.94999	0.612764	-1.55034	0.121061	0.336861	ZCCHC4
ENSG00000114650	327.47	0.441324	0.284799	1.54959	0.121239	0.337055	SCAP
ENSG00000237310	1.91484	-4.29267	2.76985	-1.54978	0.121194	0.337055	GS1-124K5.4
ENSG00000013583	166.838	-0.558891	0.360626	-1.54978	0.121195	0.337055	HEBP1
ENSG00000258486	3888.04	0.659694	0.425727	1.54957	0.121244	0.337055	RN7SL1
ENSG00000131355	68.2806	1.8939	1.22225	1.54952	0.121258	0.337055	EMR3
ENSG00000167748	5.21286	-3.01696	1.94694	-1.54959	0.121239	0.337055	KLK1
ENSG00000122203	162.784	0.468855	0.302664	1.54909	0.121359	0.337219	KIAA1191
ENSG00000198327	59.905	-1.08144	0.698075	-1.54918	0.121339	0.337219	HIST1H4F
ENSG00000164171	5.10418	-4.37729	2.82611	-1.54887	0.121412	0.337308	ITGA2
ENSG00000169967	1000.44	-0.283204	0.182883	-1.54856	0.121488	0.337461	MAP3K2
ENSG00000213132	10.5686	-1.82839	1.18105	-1.5481	0.121597	0.337704	AC022498.1
ENSG00000197459	53.5727	-1.18375	0.764706	-1.54798	0.121627	0.337728	HIST1H2BH
ENSG00000120053	58.9445	-0.86545	0.559338	-1.54728	0.121797	0.33814	GOT1
ENSG00000250508	2.03964	4.17046	2.69604	1.54689	0.12189	0.338341	RP11-757G1.6
ENSG00000168970	6.52769	2.36688	1.53037	1.54661	0.121958	0.338471	JMJD7-PLA2G4B
ENSG00000184384	841.194	0.309055	0.199886	1.54616	0.122066	0.338652	MAML2
ENSG00000103415	182.383	0.593477	0.383829	1.5462	0.122056	0.338652	HMOX2
ENSG00000235231	2.56952	-4.30516	2.78463	-1.54604	0.122095	0.338671	AP000351.10
ENSG00000158796	139.212	-0.562282	0.363806	-1.54555	0.122212	0.338938	DEDD
ENSG00000070495	137.307	-0.632035	0.409008	-1.54529	0.122277	0.33906	JMJD6
ENSG00000215414	3.48098	-1.23948	0.802155	-1.54519	0.1223	0.339063	PSMA6P1
ENSG00000210151	2.12463	-5.00346	3.23861	-1.54494	0.122361	0.339174	MT-TS1
ENSG00000135245	27.4413	1.71499	1.11037	1.54452	0.122462	0.339394	HILPDA
ENSG00000154330	40.3561	1.80332	1.16775	1.54427	0.122523	0.339447	PGM5
ENSG00000197019	69.009	-0.994414	0.643932	-1.54428	0.122519	0.339447	SERTAD1
ENSG00000241217	2.78549	3.88915	2.51894	1.54396	0.122597	0.339474	RN7SL809P
ENSG00000072657	122.709	1.84392	1.19424	1.54402	0.122584	0.339474	TRHDE
ENSG00000230148	2.66209	-4.09345	2.65111	-1.54405	0.122577	0.339474	HOXB-AS1
ENSG00000204257	1318.72	0.380622	0.246586	1.54357	0.122693	0.339511	HLA-DMA
ENSG00000184227	29.9416	1.66098	1.07607	1.54356	0.122696	0.339511	ACOT1
ENSG00000073584	90.1106	0.718931	0.46574	1.54363	0.122677	0.339511	SMARCE1
ENSG00000196227	87.3109	0.713337	0.462119	1.54362	0.122679	0.339511	FAM217B
ENSG00000065029	72.7172	0.845836	0.548203	1.54293	0.122849	0.339815	ZNF76
ENSG00000227379	2.75649	-3.26929	2.11884	-1.54296	0.12284	0.339815	PPIAP2
ENSG00000182197	66.705	-0.925135	0.599793	-1.54242	0.12297	0.340093	EXT1
ENSG00000088179	65.9	0.819328	0.531243	1.54228	0.123005	0.340128	PTPN4
ENSG00000144746	627.435	0.3311	0.214714	1.54205	0.123061	0.340224	ARL6IP5
ENSG00000176248	102.59	0.751852	0.487653	1.54177	0.123128	0.340293	ANAPC2
ENSG00000184207	53.9548	-0.865683	0.561453	-1.54186	0.123107	0.340293	PGP
ENSG00000251301	2.19499	-4.3979	2.85361	-1.54117	0.123276	0.340641	RP11-81H14.2
ENSG00000162191	568.56	0.333951	0.216742	1.54078	0.123371	0.340844	UBXN1
ENSG00000169045	1077.41	-0.302968	0.19667	-1.54048	0.123442	0.340983	HNRNPH1
ENSG00000124181	35.5544	1.34	0.869989	1.54025	0.123499	0.341079	PLCG1
ENSG00000155393	200.611	-0.50396	0.327216	-1.54014	0.123526	0.341095	HEATR3
ENSG00000197535	1053.23	0.387259	0.251534	1.53959	0.123661	0.341408	MYO5A
ENSG00000197561	2.39963	-4.5224	2.93788	-1.53934	0.123721	0.341515	ELANE
ENSG00000271997	4.14447	-2.85046	1.85202	-1.53911	0.123778	0.341556	RP11-97O12.6
ENSG00000099940	501.697	-0.320554	0.208273	-1.53911	0.123779	0.341556	SNAP29
ENSG00000163466	1871.91	0.194167	0.126222	1.53829	0.123977	0.342016	ARPC2
ENSG00000209042	22.9029	-1.60449	1.04306	-1.53825	0.123988	0.342016	SNORD12C
ENSG00000021776	440.321	-0.349016	0.226908	-1.53813	0.124016	0.342032	AQR
ENSG00000128394	18.9624	-1.50253	0.976909	-1.53805	0.124037	0.342033	APOBEC3F
ENSG00000234694	1.63307	-3.86872	2.51585	-1.53774	0.124113	0.342122	RP1-92O14.3
ENSG00000009335	623.614	-0.279709	0.181889	-1.5378	0.124098	0.342122	UBE3C
ENSG00000065833	172.409	0.865268	0.562768	1.53752	0.124166	0.342208	ME1
ENSG00000170379	2.02503	-4.13637	2.69061	-1.53734	0.124211	0.342275	FAM115C
ENSG00000100034	181.017	-0.553123	0.359838	-1.53714	0.124258	0.342346	PPM1F
ENSG00000006704	43.472	-1.07019	0.696396	-1.53675	0.124354	0.342549	GTF2IRD1
ENSG00000025039	647.874	0.310492	0.202096	1.53636	0.124451	0.342758	RRAGD
ENSG00000122335	76.2059	-0.93543	0.608951	-1.53613	0.124506	0.342848	SERAC1
ENSG00000160678	4.0696	2.77456	1.80666	1.53575	0.124601	0.343051	S100A1
ENSG00000269728	271.35	-0.48832	0.318034	-1.53543	0.124677	0.343202	RP11-145M9.4
ENSG00000180957	160.444	-0.534926	0.348424	-1.53527	0.124717	0.343252	PITPNB
ENSG00000232098	15.6361	1.68882	1.1001	1.53516	0.124745	0.343271	CTD-2619J13.14
ENSG00000147955	137.158	-0.626879	0.408471	-1.5347	0.124858	0.343522	SIGMAR1
ENSG00000106009	116.956	0.724262	0.472028	1.53436	0.124941	0.343689	BRAT1
ENSG00000110619	265.118	-0.459706	0.2997	-1.53389	0.125058	0.343893	CARS
ENSG00000103005	200.477	0.51009	0.332539	1.53392	0.125048	0.343893	USB1
ENSG00000108651	296.782	-0.40847	0.266342	-1.53363	0.125121	0.344006	UTP6
ENSG00000268387	1.73531	-4.23257	2.76013	-1.53347	0.12516	0.344056	AL590714.1
ENSG00000116663	83.2453	0.761017	0.496342	1.53325	0.125214	0.344084	FBXO6
ENSG00000135898	7.90882	-2.3741	1.5484	-1.53326	0.125212	0.344084	GPR55
ENSG00000255717	155.622	-0.759791	0.495578	-1.53314	0.125241	0.344099	SNHG1
ENSG00000260000	2.68649	-4.64741	3.03223	-1.53267	0.125358	0.344267	RP3-467N11.1
ENSG00000137507	2.62395	-5.10214	3.32894	-1.53266	0.125359	0.344267	LRRC32
ENSG00000256594	16.188	-1.75374	1.14427	-1.53263	0.125367	0.344267	RP11-705C15.2
ENSG00000262652	2.41376	-4.16893	2.72027	-1.53254	0.125389	0.344267	RP13-638C3.2
ENSG00000117859	224.719	-0.497576	0.324713	-1.53236	0.125434	0.344287	OSBPL9
ENSG00000153140	36.8755	1.10812	0.723155	1.53234	0.125439	0.344287	CETN3
ENSG00000142892	148.033	0.571249	0.372849	1.53212	0.125493	0.344375	PIGK
ENSG00000133398	58.6105	-0.812906	0.530735	-1.53166	0.125606	0.344626	MED10
ENSG00000134153	233.871	-0.456561	0.298197	-1.53107	0.125751	0.344965	EMC7
ENSG00000265713	3.67868	-4.56978	2.98503	-1.5309	0.125795	0.345024	RP11-82O19.2
ENSG00000125877	83.1037	0.690654	0.451174	1.53079	0.125821	0.345037	ITPA
ENSG00000173559	698.316	-0.489236	0.319708	-1.53026	0.125954	0.345282	NABP1
ENSG00000145632	36.6544	-1.53745	1.00467	-1.5303	0.125941	0.345282	PLK2
ENSG00000123836	122.762	0.732578	0.47894	1.52958	0.12612	0.345321	PFKFB2
ENSG00000143498	41.0746	1.01903	0.666202	1.52961	0.126113	0.345321	TAF1A
ENSG00000182551	219.416	-0.526521	0.344214	-1.52964	0.126107	0.345321	ADI1
ENSG00000241095	1.35428	-3.04791	1.99261	-1.52961	0.126113	0.345321	CYP51A1P1
ENSG00000109270	184.722	0.480457	0.314027	1.52999	0.12602	0.345321	LAMTOR3
ENSG00000167842	92.4409	-0.753259	0.492416	-1.52972	0.126086	0.345321	MIS12
ENSG00000108604	270.629	-0.428596	0.280179	-1.52972	0.126086	0.345321	SMARCD2
ENSG00000162419	154.336	-0.59309	0.387824	-1.52927	0.126197	0.345472	GMEB1
ENSG00000047315	534.429	0.328686	0.214974	1.52895	0.126276	0.345569	POLR2B
ENSG00000112996	167.024	-0.601589	0.393457	-1.52898	0.126268	0.345569	MRPS30
ENSG00000260793	6.12413	2.78075	1.81884	1.52886	0.1263	0.345575	RP5-882C2.2
ENSG00000247982	2.97964	-3.87842	2.53704	-1.52872	0.126335	0.345612	LINC00926
ENSG00000200181	1.06588	-3.41549	2.23442	-1.52858	0.126368	0.345644	SNORD85
ENSG00000177556	95.4925	0.629867	0.412091	1.52847	0.126397	0.345663	ATOX1
ENSG00000118707	41.8421	1.11809	0.731566	1.52835	0.126426	0.345682	TGIF2
ENSG00000107223	385.2	-0.41424	0.271083	-1.5281	0.126489	0.345795	EDF1
ENSG00000173905	805.755	0.325473	0.213049	1.52769	0.12659	0.345804	GOLIM4
ENSG00000110060	42.5653	-0.930586	0.609126	-1.52774	0.126577	0.345804	PUS3
ENSG00000075856	386.785	0.331323	0.216856	1.52785	0.12655	0.345804	SART3
ENSG00000260549	2.91333	3.72757	2.44002	1.52768	0.126593	0.345804	MT1L
ENSG00000105372	1446.79	0.318769	0.208667	1.52765	0.126601	0.345804	RPS19
ENSG00000113593	135.771	0.536663	0.351337	1.52749	0.12664	0.345853	PPWD1
ENSG00000228889	1.81478	-4.39705	2.87913	-1.52722	0.126707	0.345977	UBAC2-AS1
ENSG00000213062	9.82466	2.34069	1.53321	1.52667	0.126844	0.346054	AL021068.1
ENSG00000261211	2.60072	-3.81812	2.50042	-1.52699	0.126764	0.346054	RP1-80N2.3
ENSG00000169188	126.156	0.615589	0.403199	1.52676	0.12682	0.346054	APEX2
ENSG00000008323	2.26408	-4.33236	2.83758	-1.52678	0.126816	0.346054	PLEKHG6
ENSG00000172009	67.6089	0.921386	0.603517	1.52669	0.126837	0.346054	THOP1
ENSG00000116729	93.2489	1.08136	0.708794	1.52564	0.1271	0.346691	WLS
ENSG00000123106	201.493	-0.487221	0.319394	-1.52545	0.127146	0.346698	CCDC91
ENSG00000269958	16.7049	-1.71908	1.12687	-1.52554	0.127125	0.346698	RP11-73M18.8
ENSG00000164244	380.251	-0.394671	0.258777	-1.52514	0.127225	0.346822	PRRC1
ENSG00000107371	59.0202	-0.739375	0.484805	-1.5251	0.127235	0.346822	EXOSC3
ENSG00000267896	8.44533	-2.06212	1.35226	-1.52495	0.127271	0.346861	AC018766.4
ENSG00000189420	28.8358	1.39198	0.912956	1.52469	0.127336	0.346865	ZFP92
ENSG00000175155	188.852	0.603352	0.39569	1.52481	0.127307	0.346865	YPEL2
ENSG00000267598	2.51332	-4.00479	2.62664	-1.52468	0.127338	0.346865	CTC-250I14.6
ENSG00000132305	478.758	-0.333332	0.218641	-1.52457	0.127368	0.346886	IMMT
ENSG00000115504	84.4722	0.800811	0.525349	1.52434	0.127424	0.346969	EHBP1
ENSG00000101986	325.452	0.481025	0.315591	1.5242	0.127458	0.346969	ABCD1
ENSG00000108510	997.489	-0.297302	0.195057	-1.52418	0.127463	0.346969	MED13
ENSG00000107651	387.426	-0.388245	0.2548	-1.52373	0.127577	0.34716	SEC23IP
ENSG00000129484	63.464	0.844499	0.55422	1.52376	0.127568	0.34716	PARP2
ENSG00000189171	76.1744	1.29565	0.850428	1.52352	0.127628	0.347239	S100A13
ENSG00000147437	2.17087	-4.08634	2.68245	-1.52336	0.127669	0.34729	GNRH1
ENSG00000163468	668.481	-0.322107	0.211514	-1.52286	0.127793	0.347568	CCT3
ENSG00000179833	481.671	-0.38569	0.253285	-1.52275	0.127821	0.347586	SERTAD2
ENSG00000078900	1.98314	-3.82903	2.5155	-1.52218	0.127965	0.347588	TP73
ENSG00000183022	2.10692	1.06148	0.697362	1.52214	0.127975	0.347588	TPM3P8
ENSG00000147684	319.394	-0.419926	0.275856	-1.52226	0.127943	0.347588	NDUFB9
ENSG00000133393	117.338	-0.65938	0.433184	-1.52217	0.127966	0.347588	FOPNL
ENSG00000213977	10.7445	-2.08411	1.36908	-1.52227	0.127941	0.347588	TAX1BP3
ENSG00000178229	61.0457	0.921591	0.605445	1.52217	0.127966	0.347588	ZNF543
ENSG00000160194	192.94	0.480538	0.31563	1.52247	0.127891	0.347588	NDUFV3
ENSG00000145703	1302.09	-0.352827	0.231857	-1.52175	0.128072	0.347793	IQGAP2
ENSG00000126803	18.1738	-1.85574	1.21959	-1.52161	0.128107	0.347829	HSPA2
ENSG00000226970	1.99734	-2.46767	1.6221	-1.52128	0.128189	0.347933	RP11-82H13.2
ENSG00000115902	233.58	-0.682353	0.448521	-1.52134	0.128174	0.347933	SLC1A4
ENSG00000159348	146.473	0.619263	0.407115	1.5211	0.128235	0.347998	CYB5R1
ENSG00000014164	143.903	-0.588798	0.387143	-1.52088	0.12829	0.348069	ZC3H3
ENSG00000262380	1.96712	-4.30623	2.83152	-1.52082	0.128305	0.348069	CTB-193M12.3
ENSG00000163485	31.8631	2.12461	1.39734	1.52047	0.128394	0.348241	ADORA1
ENSG00000163406	15.6102	-1.8136	1.19292	-1.52031	0.128434	0.348241	SLC15A2
ENSG00000269343	51.5971	-0.907867	0.597133	-1.52038	0.128417	0.348241	ZNF587B
ENSG00000213443	1.31989	-3.47293	2.28491	-1.51994	0.128525	0.348429	RP11-75L1.2
ENSG00000189227	6.53953	-2.34383	1.5429	-1.5191	0.128737	0.348883	C15orf61
ENSG00000229222	3.44047	-2.92285	1.92401	-1.51914	0.128726	0.348883	KRT18P4
ENSG00000227191	19.0971	1.72801	1.13776	1.51879	0.128816	0.349037	TRGC2
ENSG00000175395	108.518	0.638763	0.420839	1.51783	0.129056	0.349571	ZNF25
ENSG00000121413	39.5674	1.3912	0.916528	1.5179	0.12904	0.349571	ZSCAN18
ENSG00000269804	3.45339	-4.14551	2.73136	-1.51774	0.129079	0.349572	AL353354.2
ENSG00000140943	432.623	-0.367263	0.242001	-1.51761	0.129113	0.349604	MBTPS1
ENSG00000038219	880.015	0.438365	0.288887	1.51743	0.129159	0.349669	BOD1L1
ENSG00000157426	64.845	0.960741	0.633192	1.5173	0.129191	0.349698	AASDH
ENSG00000101916	518.594	0.581245	0.383116	1.51715	0.129228	0.349738	TLR8
ENSG00000186812	84.2247	0.794118	0.523515	1.5169	0.129292	0.349853	ZNF397
ENSG00000205794	1.68696	-3.97525	2.62187	-1.51619	0.129471	0.350204	RP11-333E13.4
ENSG00000257475	1.82413	-4.23196	2.79139	-1.51607	0.129501	0.350204	RP11-983P16.2
ENSG00000132142	166.342	-0.588045	0.387883	-1.51604	0.12951	0.350204	ACACA
ENSG00000267454	1.62636	4.2991	2.83552	1.51616	0.129479	0.350204	ZNF582-AS1
ENSG00000139350	88.2678	-0.694748	0.458336	-1.51581	0.129568	0.350301	NEDD1
ENSG00000231721	146.067	-0.763896	0.504068	-1.51546	0.129656	0.350478	LINC-PINT
ENSG00000137766	2.83188	-2.30225	1.51942	-1.51522	0.129717	0.350525	UNC13C
ENSG00000131471	455.185	1.62846	1.07473	1.51523	0.129714	0.350525	AOC3
ENSG00000115091	2809.82	-0.243111	0.160464	-1.51505	0.12976	0.350562	ACTR3
ENSG00000164687	226.285	-0.566703	0.374064	-1.51499	0.129775	0.350562	FABP5
ENSG00000227155	1.54062	-3.73031	2.46328	-1.51437	0.129932	0.350802	RP11-165F24.3
ENSG00000173120	934.034	0.232289	0.153392	1.51435	0.129937	0.350802	KDM2A
ENSG00000172322	280.583	0.666044	0.439838	1.51429	0.129952	0.350802	CLEC12A
ENSG00000089063	337.473	0.384569	0.253953	1.51433	0.129942	0.350802	TMEM230
ENSG00000131187	7.16259	3.31331	2.18881	1.51375	0.130089	0.351052	F12
ENSG00000213025	2.43558	-3.99534	2.63933	-1.51377	0.130084	0.351052	COX20P1
ENSG00000104915	143.219	0.59185	0.391034	1.51355	0.13014	0.351131	STX10
ENSG00000236871	14.4617	-1.8912	1.24966	-1.51338	0.130184	0.351191	LINC00106
ENSG00000258701	3.78124	3.59547	2.3761	1.51318	0.130234	0.351243	LINC00638
ENSG00000108784	172.885	0.626509	0.414049	1.51313	0.130248	0.351243	NAGLU
ENSG00000204822	4.24391	2.96253	1.95814	1.51293	0.130297	0.351316	MRPL53
ENSG00000146556	6.54414	2.06543	1.3654	1.51269	0.130357	0.351335	WASH2P
ENSG00000152377	1.8362	-4.4761	2.95912	-1.51264	0.13037	0.351335	SPOCK1
ENSG00000075624	59500	-0.272228	0.179951	-1.51279	0.130334	0.351335	ACTB
ENSG00000166199	76.2605	-0.825278	0.545672	-1.51241	0.13043	0.351437	ALKBH3
ENSG00000233426	2.341	1.55446	1.02813	1.51192	0.130553	0.351482	EIF3FP3
ENSG00000168374	504.986	-0.356127	0.235542	-1.51195	0.130548	0.351482	ARF4
ENSG00000130724	579.688	0.319572	0.211341	1.51211	0.130505	0.351482	CHMP2A
ENSG00000225840	4.49964	-2.90508	1.92146	-1.51191	0.130557	0.351482	AC010970.2
ENSG00000133460	11.3963	2.00419	1.32546	1.51208	0.130515	0.351482	SLC2A11
ENSG00000153975	79.3847	0.68532	0.453395	1.51153	0.130654	0.351682	ZUFSP
ENSG00000161888	7.69531	-2.85988	1.89235	-1.51128	0.130716	0.351791	SPC24
ENSG00000238057	43.8562	-0.84472	0.559171	-1.51067	0.130874	0.352036	ZEB2-AS1
ENSG00000273466	2.23309	-4.27871	2.83216	-1.51076	0.13085	0.352036	RP11-548H3.1
ENSG00000119596	774.426	0.321426	0.21276	1.51075	0.130853	0.352036	YLPM1
ENSG00000117118	405.048	-0.357433	0.236699	-1.51007	0.131025	0.352332	SDHB
ENSG00000108296	163.298	0.521125	0.345102	1.51006	0.131028	0.352332	CWC25
ENSG00000158517	175.802	0.818422	0.542284	1.50921	0.131245	0.352854	NCF1
ENSG00000135317	343.8	0.379245	0.251332	1.50894	0.131313	0.35292	SNX14
ENSG00000100324	91.9757	0.702695	0.465671	1.50899	0.1313	0.35292	TAB1
ENSG00000164626	2.49887	-4.75118	3.14937	-1.50861	0.131398	0.353088	KCNK5
ENSG00000172543	42.9436	1.74115	1.15452	1.50811	0.131526	0.353371	CTSW
ENSG00000185621	54.119	1.00817	0.668552	1.50799	0.131557	0.353395	LMLN
ENSG00000226278	2.01239	-4.23831	2.81136	-1.50756	0.131667	0.35357	PSPHP1
ENSG00000110011	54.8471	0.839439	0.556803	1.50761	0.131655	0.35357	DNAJC4
ENSG00000046651	65.3499	0.865269	0.574013	1.5074	0.131707	0.353572	OFD1
ENSG00000196172	12.632	2.10706	1.39783	1.50739	0.131712	0.353572	ZNF681
ENSG00000146433	170.78	-0.520892	0.345624	-1.5071	0.131784	0.353707	TMEM181
ENSG00000112511	72.8711	-0.829656	0.5508	-1.50627	0.131997	0.354171	PHF1
ENSG00000178440	2.05159	-4.05948	2.69508	-1.50626	0.132002	0.354171	LINC00843
ENSG00000272060	4371.92	-0.664474	0.44119	-1.5061	0.132043	0.354222	RNA18S5
ENSG00000181039	1.68745	3.48446	2.31403	1.50579	0.13212	0.35437	ANKRD34A
ENSG00000243175	1.96479	-4.25505	2.82614	-1.5056	0.132169	0.354387	RP11-58H15.1
ENSG00000253846	11.3974	2.35002	1.56104	1.50542	0.132216	0.354387	PCDHGA10
ENSG00000184428	165.32	0.667714	0.443534	1.50544	0.132211	0.354387	TOP1MT
ENSG00000125779	240.87	0.418686	0.278106	1.50549	0.132197	0.354387	PANK2
ENSG00000226920	2.05991	-4.42155	2.93804	-1.50493	0.132342	0.354666	RP5-1068B5.3
ENSG00000100330	623.987	0.315463	0.209633	1.50483	0.132367	0.354672	MTMR3
ENSG00000126070	260.24	-0.424034	0.281808	-1.50469	0.132403	0.354689	AGO3
ENSG00000104365	260.338	-0.390674	0.259647	-1.50464	0.132417	0.354689	IKBKB
ENSG00000214239	2.59495	-4.03023	2.67897	-1.50439	0.13248	0.354737	AL591025.1
ENSG00000214783	1.45556	-3.9796	2.64527	-1.50442	0.132473	0.354737	POLR2J4
ENSG00000105968	239.337	0.494682	0.328893	1.50408	0.13256	0.354892	H2AFV
ENSG00000111727	119.071	0.617747	0.41074	1.50399	0.132585	0.354898	HCFC2
ENSG00000222724	1.58187	-3.82382	2.54303	-1.50364	0.132673	0.355061	RNU2-63P
ENSG00000124019	2.06435	-4.6226	3.0744	-1.50358	0.13269	0.355061	FAM124B
ENSG00000145332	254.892	0.488609	0.325012	1.50335	0.132748	0.355154	KLHL8
ENSG00000137207	205.05	0.458922	0.305312	1.50313	0.132807	0.355213	YIPF3
ENSG00000130177	196.214	-0.470649	0.31312	-1.5031	0.132814	0.355213	CDC16
ENSG00000134644	776.437	0.234451	0.155991	1.50298	0.132844	0.355234	PUM1
ENSG00000072786	1311.44	0.332503	0.221244	1.50288	0.132871	0.355245	STK10
ENSG00000259419	2.08287	-1.87654	1.24885	-1.50261	0.13294	0.355311	HNRNPCP3
ENSG00000234293	2.24887	-3.65283	2.43097	-1.50262	0.132937	0.355311	BACH1-IT3
ENSG00000235770	13.2422	1.94552	1.295	1.50233	0.133012	0.355444	LINC00607
ENSG00000257246	3.8761	-3.39512	2.26012	-1.50219	0.133049	0.355482	RP11-416A17.6
ENSG00000161647	10.4702	-1.94846	1.29746	-1.50175	0.133163	0.355726	MPP3
ENSG00000111652	201.297	-0.459361	0.305934	-1.5015	0.133225	0.355775	COPS7A
ENSG00000174111	31.655	1.01749	0.67761	1.50159	0.133204	0.355775	SOCS7
ENSG00000146463	400.013	-0.306261	0.204012	-1.50119	0.133306	0.355818	ZMYM4
ENSG00000181817	97.0392	0.688931	0.458934	1.50116	0.133315	0.355818	LSM10
ENSG00000253284	2.4126	-4.95931	3.30345	-1.50125	0.13329	0.355818	RP11-282K24.3
ENSG00000173757	276.489	-0.401744	0.267634	-1.50109	0.133331	0.355818	STAT5B
ENSG00000197746	28507.2	0.257273	0.171461	1.50047	0.133492	0.356189	PSAP
ENSG00000240457	2.57169	-2.83633	1.8907	-1.50015	0.133576	0.356352	RN7SL472P
ENSG00000113812	130.377	0.549715	0.36658	1.49958	0.133724	0.356628	ACTR8
ENSG00000047188	189.519	-0.56774	0.378731	-1.49906	0.133859	0.356628	YTHDC2
ENSG00000196230	2664.67	-0.2638	0.175952	-1.49927	0.133804	0.356628	TUBB
ENSG00000219470	1.93625	-3.58956	2.39453	-1.49906	0.133857	0.356628	RP3-337H4.6
ENSG00000104290	4.21628	-3.9248	2.6176	-1.49939	0.133773	0.356628	FZD3
ENSG00000124164	187.774	-0.464807	0.309955	-1.49959	0.13372	0.356628	VAPB
ENSG00000167468	2033.5	0.301807	0.201331	1.49906	0.133857	0.356628	GPX4
ENSG00000254521	48.4362	2.01523	1.3441	1.49931	0.133793	0.356628	SIGLEC12
ENSG00000078061	352.649	0.346945	0.231482	1.4988	0.133926	0.356645	ARAF
ENSG00000140451	1.78398	-3.99005	2.66202	-1.49888	0.133904	0.356645	PIF1
ENSG00000131899	59.3539	0.892201	0.595287	1.49877	0.133932	0.356645	LLGL1
ENSG00000155366	104.459	-0.85192	0.568478	-1.4986	0.133978	0.356707	RHOC
ENSG00000237765	85.3544	-0.806552	0.538307	-1.49831	0.134052	0.356786	FAM200B
ENSG00000185896	3394.69	-0.296653	0.197992	-1.49831	0.134053	0.356786	LAMP1
ENSG00000105708	29.3229	-1.26771	0.846164	-1.49819	0.134085	0.356812	ZNF14
ENSG00000001631	154.102	-0.553833	0.369726	-1.49796	0.134145	0.356911	KRIT1
ENSG00000159685	15.0444	1.55856	1.04074	1.49755	0.134251	0.357016	CHCHD6
ENSG00000146834	147.216	0.585644	0.39103	1.49769	0.134213	0.357016	MEPCE
ENSG00000107960	45.134	-1.01177	0.675582	-1.49763	0.134229	0.357016	OBFC1
ENSG00000197323	485.578	-0.331509	0.221404	-1.4973	0.134314	0.357124	TRIM33
ENSG00000154114	105.429	0.695853	0.464809	1.49707	0.134374	0.357223	TBCEL
ENSG00000270048	2.36301	-4.29484	2.86947	-1.49674	0.134462	0.357397	RP11-214K3.22
ENSG00000214357	3.14412	-3.84084	2.56633	-1.49662	0.134491	0.357415	NEURL1B
ENSG00000154945	404.694	0.401574	0.268344	1.49649	0.134526	0.357448	ANKRD40
ENSG00000077809	455.837	0.365401	0.244213	1.49624	0.134592	0.357503	GTF2I
ENSG00000110002	302.991	-0.704603	0.470908	-1.49626	0.134585	0.357503	VWA5A
ENSG00000268332	1.84297	-4.0091	2.67998	-1.49594	0.134669	0.357647	AL035406.1
ENSG00000235385	22.046	2.35498	1.57456	1.49564	0.134748	0.357798	GS1-600G8.5
ENSG00000134324	168	-0.590498	0.394988	-1.49498	0.134921	0.358048	LPIN1
ENSG00000163704	3.7044	2.78636	1.86373	1.49504	0.134904	0.358048	PRRT3
ENSG00000196338	2.48159	-3.56542	2.38494	-1.49497	0.134922	0.358048	NLGN3
ENSG00000259453	6.91722	-2.14658	1.4359	-1.49493	0.134932	0.358048	RP11-815J21.1
ENSG00000106144	103.063	-0.644304	0.431114	-1.49451	0.135042	0.358257	CASP2
ENSG00000165548	3.24103	-4.02187	2.69134	-1.49437	0.135078	0.358257	TMEM63C
ENSG00000153982	3.81242	3.72101	2.48997	1.4944	0.135071	0.358257	GDPD1
ENSG00000271936	2.48511	-4.24954	2.84414	-1.49414	0.135139	0.358299	RP11-443B20.1
ENSG00000164597	293.974	0.385066	0.257715	1.49416	0.135135	0.358299	COG5
ENSG00000198796	2.8165	-4.84335	3.2423	-1.4938	0.135227	0.358473	ALPK2
ENSG00000148153	173.933	-0.581274	0.389196	-1.49352	0.1353	0.35852	INIP
ENSG00000214226	13.7288	1.72902	1.15771	1.49348	0.135313	0.35852	C17orf67
ENSG00000237989	1.76689	-4.26052	2.85253	-1.49359	0.135282	0.35852	AP001046.5
ENSG00000137198	71.6048	1.00287	0.67156	1.49334	0.135348	0.358553	GMPR
ENSG00000168497	2.21529	-4.34966	2.91327	-1.49305	0.135425	0.358657	SDPR
ENSG00000260452	2.32099	-3.9912	2.67325	-1.49302	0.135433	0.358657	TPRKBP2
ENSG00000105048	24.9191	1.98215	1.32769	1.49293	0.135454	0.358657	TNNT1
ENSG00000173530	66.0192	-0.95201	0.637723	-1.49283	0.135483	0.358671	TNFRSF10D
ENSG00000262580	43.9666	-1.17553	0.787766	-1.49223	0.135639	0.359027	RP11-334C17.5
ENSG00000175581	52.7644	0.845973	0.567084	1.49179	0.135753	0.359268	MRPL48
ENSG00000105373	535.411	0.480585	0.322203	1.49156	0.135814	0.35937	GLTSCR2
ENSG00000260774	2.85711	-4.04573	2.71347	-1.49098	0.135968	0.359656	CTD-2083E4.4
ENSG00000089685	16.3669	-2.24566	1.5061	-1.49104	0.135951	0.359656	BIRC5
ENSG00000244567	14.8514	1.64957	1.10676	1.49046	0.136104	0.359778	AC096772.6
ENSG00000139826	148.703	-0.676251	0.453711	-1.49049	0.136096	0.359778	ABHD13
ENSG00000181856	1.82345	-2.2627	1.51812	-1.49046	0.136104	0.359778	SLC2A4
ENSG00000198816	39.496	1.31633	0.883088	1.4906	0.136066	0.359778	ZNF358
ENSG00000115756	351.699	-0.414882	0.278426	-1.4901	0.136198	0.35991	HPCAL1
ENSG00000149418	809.696	-0.584789	0.392496	-1.48992	0.136244	0.35991	ST14
ENSG00000103811	1890.87	-0.358485	0.240598	-1.48998	0.13623	0.35991	CTSH
ENSG00000105726	451.13	-0.371085	0.249052	-1.48999	0.136227	0.35991	ATP13A1
ENSG00000120942	65.8512	0.821202	0.551595	1.48878	0.136546	0.359929	UBIAD1
ENSG00000273002	6.86822	-2.59567	1.74333	-1.48891	0.13651	0.359929	RP11-336K24.12
ENSG00000123636	690.17	0.367356	0.246635	1.48948	0.136362	0.359929	BAZ2B
ENSG00000163932	689.826	0.32612	0.219045	1.48883	0.136533	0.359929	PRKCD
ENSG00000197763	11.7479	1.91218	1.28412	1.48911	0.136459	0.359929	TXNRD3
ENSG00000155545	134.522	0.659278	0.442676	1.4893	0.136408	0.359929	MIER3
ENSG00000271797	2.94691	-3.48688	2.34142	-1.48922	0.136431	0.359929	CTC-428G20.6
ENSG00000104388	466.775	-0.295032	0.19806	-1.48961	0.136327	0.359929	RAB2A
ENSG00000147647	2.15338	-4.5142	3.03123	-1.48923	0.136427	0.359929	DPYS
ENSG00000266126	2.51011	-4.13755	2.77907	-1.48883	0.136533	0.359929	RP11-209D14.4
ENSG00000087152	234.134	-0.437992	0.294129	-1.48912	0.136457	0.359929	ATXN7L3
ENSG00000133246	390.477	0.65736	0.441467	1.48904	0.136478	0.359929	PRAM1
ENSG00000100266	510.451	-0.360907	0.242294	-1.48954	0.136345	0.359929	PACSIN2
ENSG00000168502	2.12234	-4.1705	2.80158	-1.48862	0.136587	0.359977	SOGA2
ENSG00000103932	97.2124	0.726618	0.48819	1.48839	0.136647	0.360077	RPAP1
ENSG00000138617	32.1189	1.31174	0.881502	1.48807	0.136731	0.360239	PARP16
ENSG00000179041	90.2038	0.817041	0.5491	1.48796	0.13676	0.360255	RRS1
ENSG00000252690	9.27441	1.75734	1.18113	1.48784	0.136792	0.36028	SCARNA15
ENSG00000162882	29.5282	-1.29255	0.868805	-1.48773	0.136822	0.360299	HAAO
ENSG00000229729	57.9836	-0.842115	0.566511	-1.48649	0.137149	0.361086	RP11-159G9.5
ENSG00000272777	2.87888	-3.94778	2.65589	-1.48643	0.137166	0.361086	RP11-571L19.8
ENSG00000164902	167.432	0.49349	0.332064	1.48613	0.137246	0.361235	PHAX
ENSG00000156110	72.4978	-0.86432	0.581683	-1.4859	0.137307	0.361336	ADK
ENSG00000143252	48.6366	0.793033	0.533855	1.48548	0.137416	0.361414	SDHC
ENSG00000147419	140.418	0.547012	0.36821	1.4856	0.137386	0.361414	CCDC25
ENSG00000122970	14.3356	1.75467	1.18111	1.48562	0.137381	0.361414	IFT81
ENSG00000265477	2.65641	-4.46338	3.00476	-1.48544	0.137427	0.361414	RP11-720L2.2
ENSG00000083750	40.8236	1.08735	0.732206	1.48504	0.137533	0.361471	RRAGB
ENSG00000182150	160.345	0.479437	0.322836	1.48508	0.137522	0.361471	ERCC6L2
ENSG00000078237	228.12	0.484565	0.32628	1.48512	0.137512	0.361471	C12orf5
ENSG00000226989	2.21065	-4.35715	2.93408	-1.48501	0.13754	0.361471	AL049758.2
ENSG00000141551	430.64	0.309972	0.208776	1.48471	0.13762	0.361622	CSNK1D
ENSG00000097007	235.881	-0.444082	0.299152	-1.48447	0.137684	0.361672	ABL1
ENSG00000266962	34.5775	-1.04975	0.707129	-1.48452	0.13767	0.361672	RP11-400F19.6
ENSG00000203602	1.52013	-3.81808	2.57224	-1.48434	0.137718	0.3617	AL137059.1
ENSG00000137267	36.6717	-1.26791	0.854363	-1.48404	0.137798	0.361852	TUBB2A
ENSG00000170142	182.35	-0.468773	0.315979	-1.48356	0.137926	0.362046	UBE2E1
ENSG00000198517	100.497	0.737036	0.496812	1.48353	0.137933	0.362046	MAFK
ENSG00000188243	145.074	0.649608	0.437888	1.4835	0.137941	0.362046	COMMD6
ENSG00000259374	2.10366	-4.3115	2.90726	-1.48301	0.138071	0.362268	RP11-736N17.4
ENSG00000182628	65.3394	0.813373	0.548435	1.48308	0.138053	0.362268	SKA2
ENSG00000232801	3.09006	-1.1785	0.79477	-1.48282	0.138121	0.362341	SDCBPP3
ENSG00000268056	2.6856	-2.9605	1.9967	-1.4827	0.138155	0.36237	CTD-3032J10.2
ENSG00000125912	614.466	-0.494186	0.333352	-1.48247	0.138214	0.362464	NCLN
ENSG00000138867	418.875	0.315339	0.212814	1.48176	0.138405	0.362904	GUCD1
ENSG00000158711	509.4	0.380684	0.256948	1.48156	0.138457	0.362936	ELK4
ENSG00000204120	793.231	0.286012	0.19305	1.48154	0.138462	0.362936	GIGYF2
ENSG00000138095	695.485	0.319144	0.215525	1.48077	0.138667	0.363292	LRPPRC
ENSG00000223336	129.766	-0.975021	0.658407	-1.48088	0.138639	0.363292	RNU2-6P
ENSG00000160223	247.275	-0.564501	0.381215	-1.4808	0.138661	0.363292	ICOSLG
ENSG00000273033	51.7984	0.977923	0.660502	1.48058	0.13872	0.363371	RP11-67L2.2
ENSG00000108846	556.081	0.525122	0.354726	1.48036	0.138778	0.363463	ABCC3
ENSG00000143761	1979.08	-0.205878	0.139109	-1.47998	0.138879	0.363549	ARF1
ENSG00000225513	1.72896	-4.12419	2.78637	-1.48013	0.138839	0.363549	RP11-165N19.2
ENSG00000244274	4.58113	-2.62606	1.77438	-1.47999	0.138877	0.363549	DBNDD2
ENSG00000272084	5.93438	-2.81257	1.90103	-1.47949	0.139008	0.363827	RP5-1126H10.2
ENSG00000171130	31.9094	1.11009	0.750597	1.47895	0.139154	0.364029	ATP6V0E2
ENSG00000148187	69.1193	-0.741259	0.501182	-1.47902	0.139134	0.364029	MRRF
ENSG00000110697	221.649	0.561798	0.379831	1.47907	0.139121	0.364029	PITPNM1
ENSG00000272091	5.96441	2.5085	1.69671	1.47845	0.139288	0.364188	RP4-758J24.5
ENSG00000253193	9.50374	2.05535	1.39048	1.47816	0.139364	0.364188	FCGR1C
ENSG00000154429	327.71	0.448618	0.303472	1.47828	0.139332	0.364188	CCSAP
ENSG00000204681	26.8441	-1.53691	1.0397	-1.47823	0.139345	0.364188	GABBR1
ENSG00000151702	471.149	0.356116	0.240889	1.47834	0.139317	0.364188	FLI1
ENSG00000256262	20.3473	1.52128	1.02901	1.47839	0.139303	0.364188	USP30-AS1
ENSG00000207279	5.54492	2.40728	1.62861	1.47812	0.139375	0.364188	SNORD116-24
ENSG00000213281	523.192	-0.444283	0.300594	-1.47802	0.139402	0.3642	NRAS
ENSG00000117009	214.744	0.691563	0.467966	1.4778	0.13946	0.364291	KMO
ENSG00000100403	309.491	0.434198	0.293836	1.47769	0.139491	0.364312	ZC3H7B
ENSG00000145734	641.194	0.39701	0.268703	1.4775	0.13954	0.364381	BDP1
ENSG00000143079	416.911	-0.399857	0.270666	-1.47731	0.139594	0.364419	CTTNBP2NL
ENSG00000218596	2.91874	-3.76843	2.55093	-1.47728	0.139601	0.364419	RP11-2J18.1
ENSG00000035664	2.27603	-4.4571	3.01731	-1.47718	0.139628	0.36443	DAPK2
ENSG00000235217	3.13508	-3.71924	2.51881	-1.47659	0.139787	0.364785	TSPY26P
ENSG00000172197	155.704	0.671753	0.454965	1.47649	0.139812	0.364791	MBOAT1
ENSG00000234769	1.82139	4.11982	2.79131	1.47594	0.139959	0.365114	WASH4P
ENSG00000170836	135.348	-0.590864	0.400393	-1.47571	0.140022	0.365158	PPM1D
ENSG00000105426	2.35448	-3.81966	2.58829	-1.47575	0.140012	0.365158	PTPRS
ENSG00000081026	15.5851	2.01698	1.36692	1.47557	0.140059	0.365196	MAGI3
ENSG00000203684	1.87236	-4.73325	3.20994	-1.47456	0.14033	0.365547	IBA57-AS1
ENSG00000270188	1.81474	-1.83848	1.24671	-1.47467	0.140302	0.365547	MTRNR2L11
ENSG00000123609	278.255	0.450574	0.30556	1.47459	0.140324	0.365547	NMI
ENSG00000198189	305.365	0.502224	0.34052	1.47487	0.140246	0.365547	HSD17B11
ENSG00000243181	1.29101	-1.89124	1.28232	-1.47486	0.14025	0.365547	RP11-734J24.1
ENSG00000205045	12.8388	-2.22862	1.51138	-1.47456	0.140332	0.365547	SLFN12L
ENSG00000252310	10.4763	1.44772	0.982251	1.47388	0.140514	0.365961	RNY5
ENSG00000050628	18.2296	3.54685	2.40753	1.47323	0.140689	0.366142	PTGER3
ENSG00000115295	577.454	0.420627	0.28552	1.4732	0.140698	0.366142	CLIP4
ENSG00000145247	6.51816	2.46855	1.6754	1.47341	0.14064	0.366142	OCIAD2
ENSG00000176018	229.826	-0.518644	0.352023	-1.47332	0.140664	0.366142	LYSMD3
ENSG00000258301	16.9073	1.51723	1.02989	1.4732	0.140698	0.366142	RP11-488C13.5
ENSG00000164116	3.38192	-4.37527	2.97143	-1.47245	0.1409	0.366486	GUCY1A3
ENSG00000272403	5.17832	-3.11277	2.11378	-1.47261	0.140856	0.366486	RP1-93H18.7
ENSG00000105939	805.332	-0.350418	0.237986	-1.47243	0.140904	0.366486	ZC3HAV1
ENSG00000139926	6.2019	-2.99201	2.03211	-1.47236	0.140922	0.366486	FRMD6
ENSG00000120253	122.86	0.601961	0.40903	1.47168	0.141107	0.366685	NUP43
ENSG00000149100	414.044	-0.351448	0.238798	-1.47174	0.141091	0.366685	EIF3M
ENSG00000111011	564.224	-0.316048	0.214747	-1.47172	0.141095	0.366685	RSRC2
ENSG00000101199	157.729	0.473806	0.321935	1.47174	0.14109	0.366685	ARFGAP1
ENSG00000269653	1.95889	-4.25012	2.88798	-1.47165	0.141114	0.366685	CTB-102L5.7
ENSG00000188010	15.4305	-1.53641	1.04441	-1.47108	0.14127	0.36691	MORN2
ENSG00000129474	1.1018	6.07373	4.12868	1.47111	0.141262	0.36691	AJUBA
ENSG00000179262	706.336	-0.324017	0.220256	-1.47109	0.141267	0.36691	RAD23A
ENSG00000231050	2.17484	-4.25465	2.89298	-1.47068	0.141377	0.36699	RP1-140A9.1
ENSG00000248327	1.95009	-3.90429	2.65448	-1.47083	0.141337	0.36699	RP11-443J23.1
ENSG00000075790	233.929	0.476768	0.324194	1.47062	0.141393	0.36699	BCAP29
ENSG00000119969	25.9333	1.53421	1.04318	1.47071	0.14137	0.36699	HELLS
ENSG00000152726	19.3002	-2.01327	1.36958	-1.46999	0.141565	0.367375	FAM21B
ENSG00000114023	91.8992	0.781669	0.531855	1.4697	0.141642	0.367517	FAM162A
ENSG00000090861	651.707	-0.336486	0.228995	-1.4694	0.141723	0.367666	AARS
ENSG00000077721	309.703	0.373892	0.254474	1.46927	0.141758	0.367698	UBE2A
ENSG00000159110	242.847	-0.553839	0.376975	-1.46917	0.141788	0.367714	IFNAR2
ENSG00000261690	2.18981	-4.01078	2.73066	-1.4688	0.141888	0.367914	AC009133.12
ENSG00000116863	104.825	0.61536	0.41934	1.46745	0.142254	0.367972	ADPRHL2
ENSG00000233791	2.07961	-4.37775	2.98205	-1.46803	0.142095	0.367972	LINC01136
ENSG00000143947	1140.38	0.336992	0.2295	1.46838	0.142002	0.367972	RPS27A
ENSG00000138398	618.93	0.411946	0.280607	1.46805	0.142089	0.367972	PPIG
ENSG00000144591	98.1404	-0.631571	0.430112	-1.46839	0.141999	0.367972	GMPPA
ENSG00000134107	1367.35	-0.502745	0.342588	-1.46749	0.142242	0.367972	BHLHE40
ENSG00000106400	115.225	-0.570159	0.388302	-1.46834	0.142012	0.367972	ZNHIT1
ENSG00000198546	79.76	-0.708318	0.482501	-1.46801	0.142101	0.367972	ZNF511
ENSG00000121653	2.45604	-4.29474	2.92601	-1.46778	0.142163	0.367972	MAPK8IP1
ENSG00000242028	35.377	1.04526	0.711918	1.46823	0.142042	0.367972	HYPK
ENSG00000140497	483.43	-0.282125	0.19216	-1.46818	0.142055	0.367972	SCAMP2
ENSG00000055483	346.795	-0.400516	0.272936	-1.46744	0.142257	0.367972	USP36
ENSG00000128789	111.405	0.600189	0.40891	1.46778	0.142165	0.367972	PSMG2
ENSG00000205041	1.7959	-3.76247	2.56385	-1.46751	0.142237	0.367972	CTC-425O23.2
ENSG00000213793	4.54716	-2.569	1.7503	-1.46774	0.142174	0.367972	ZNF888
ENSG00000146453	2.19345	-4.44359	3.02896	-1.46703	0.142367	0.368171	PNLDC1
ENSG00000167470	573.215	-0.417033	0.284279	-1.46698	0.142381	0.368171	MIDN
ENSG00000197928	26.366	-1.19183	0.812574	-1.46674	0.142447	0.368283	ZNF677
ENSG00000257923	659.892	-0.356576	0.243138	-1.46656	0.142496	0.368349	CUX1
ENSG00000102172	529.911	-0.407048	0.277586	-1.46639	0.142543	0.368412	SMS
ENSG00000257342	1.78137	-3.50088	2.38811	-1.46596	0.142659	0.368594	RP11-571M6.7
ENSG00000129028	8.15916	2.30737	1.57406	1.46587	0.142683	0.368594	THAP10
ENSG00000140367	362.21	-0.399725	0.272687	-1.46587	0.142683	0.368594	UBE2Q2
ENSG00000258559	1.83153	-4.05756	2.7682	-1.46578	0.142709	0.368601	AC005519.4
ENSG00000105889	2.5446	-4.34004	2.96124	-1.46561	0.142753	0.368656	STEAP1B
ENSG00000213901	1.76019	-3.49993	2.38862	-1.46525	0.142852	0.368852	SLC23A3
ENSG00000176293	1.9887	-3.99417	2.72698	-1.46469	0.143007	0.36919	ZNF135
ENSG00000261428	4.78323	2.56662	1.7528	1.4643	0.143111	0.369343	RP11-16P6.1
ENSG00000168675	259.162	0.531445	0.362935	1.4643	0.143112	0.369343	LDLRAD4
ENSG00000204599	60.0139	0.738247	0.504231	1.4641	0.143166	0.369421	TRIM39
ENSG00000174744	205.832	0.454343	0.310362	1.46391	0.143217	0.369494	BRMS1
ENSG00000177283	3.79341	2.43116	1.66104	1.46364	0.143292	0.369544	FZD8
ENSG00000151893	675.218	0.339141	0.231703	1.46369	0.14328	0.369544	CACUL1
ENSG00000110906	415.421	0.361822	0.247215	1.46359	0.143306	0.369544	KCTD10
ENSG00000139842	671.749	-0.277375	0.189648	-1.46258	0.143583	0.370138	CUL4A
ENSG00000100580	306.443	0.426359	0.291511	1.46258	0.143582	0.370138	TMED8
ENSG00000162946	72.1305	0.807603	0.552262	1.46235	0.143644	0.370183	DISC1
ENSG00000167981	21.6677	1.28896	0.881436	1.46234	0.143647	0.370183	ZNF597
ENSG00000163507	26.9935	-1.49054	1.01973	-1.4617	0.143824	0.370526	KIAA1524
ENSG00000099364	73.035	0.750182	0.51323	1.46169	0.143827	0.370526	FBXL19
ENSG00000239557	1.84611	2.7558	1.88566	1.46145	0.143891	0.370632	RP11-168J18.6
ENSG00000111348	2373.66	0.236035	0.161532	1.46123	0.143952	0.370728	ARHGDIB
ENSG00000168216	314.494	0.480337	0.32877	1.46101	0.144012	0.370824	LMBRD1
ENSG00000259366	6.88834	-2.14513	1.46837	-1.46089	0.144045	0.370848	CTD-2647L4.4
ENSG00000135917	222.981	1.60135	1.09635	1.46062	0.144121	0.370983	SLC19A3
ENSG00000273221	12.2813	-1.55498	1.06485	-1.46029	0.144212	0.371057	RP5-1180E21.5
ENSG00000236120	2.81391	-4.25161	2.91149	-1.46029	0.144211	0.371057	RP11-733O18.1
ENSG00000187912	2.55816	-5.18486	3.55065	-1.46026	0.14422	0.371057	CLEC17A
ENSG00000272374	5.02973	-2.80419	1.92075	-1.45994	0.144306	0.371167	RP3-329A5.8
ENSG00000257336	5.33605	2.53014	1.73306	1.45993	0.144309	0.371167	PRELID2P1
ENSG00000180822	46.5792	0.963292	0.659995	1.45954	0.144415	0.371244	PSMG4
ENSG00000127920	7.64017	3.53245	2.41993	1.45973	0.144364	0.371244	GNG11
ENSG00000087077	139.129	0.532322	0.364714	1.45956	0.14441	0.371244	TRIP6
ENSG00000253341	28.6971	-0.88596	0.607037	-1.45948	0.144432	0.371244	RP11-730G20.2
ENSG00000174099	2.38502	-4.21283	2.88669	-1.4594	0.144456	0.371246	MSRB3
ENSG00000157827	1262.86	0.383956	0.26316	1.45902	0.14456	0.371287	FMNL2
ENSG00000227124	8.73008	2.15616	1.47784	1.459	0.144566	0.371287	ZNF717
ENSG00000256603	1.73053	-4.22908	2.89816	-1.45923	0.144502	0.371287	RP11-667M19.2
ENSG00000102871	62.4735	0.811802	0.556377	1.45909	0.144541	0.371287	TRADD
ENSG00000132581	91.3401	0.585255	0.401191	1.45879	0.144622	0.371372	SDF2
ENSG00000068697	418.675	-0.337305	0.231277	-1.45844	0.144718	0.371531	LAPTM4A
ENSG00000126001	298.768	0.605355	0.415082	1.4584	0.144731	0.371531	CEP250
ENSG00000136213	63.0391	0.997154	0.683903	1.45803	0.144831	0.371609	CHST12
ENSG00000245910	110.845	-0.691104	0.473994	-1.45804	0.144829	0.371609	SNHG6
ENSG00000100311	58.0913	-1.57505	1.08014	-1.45819	0.144787	0.371609	PDGFB
ENSG00000229384	1.37163	-2.83462	1.9448	-1.45754	0.144968	0.371895	HMGB1P16
ENSG00000101290	338.935	-0.374612	0.257031	-1.45746	0.144989	0.371895	CDS2
ENSG00000178722	2.19343	-4.1178	2.82569	-1.45727	0.145042	0.371969	C5orf64
ENSG00000247556	452.94	0.387758	0.266101	1.45718	0.145066	0.37197	OIP5-AS1
ENSG00000204947	1.65845	-4.12844	2.83508	-1.4562	0.145337	0.372547	ZNF425
ENSG00000257803	16.4313	-1.89316	1.30002	-1.45625	0.145324	0.372547	RP11-575G13.2
ENSG00000141337	35.2241	-1.04154	0.715308	-1.45608	0.145372	0.372575	ARSG
ENSG00000151276	2.66886	-3.90222	2.68026	-1.45591	0.145417	0.372614	MAGI1
ENSG00000198899	9087.92	-0.417549	0.286807	-1.45585	0.145434	0.372614	MT-ATP6
ENSG00000113240	94.8783	0.752944	0.517335	1.45543	0.145551	0.372733	CLK4
ENSG00000261220	2.17952	-4.35241	2.99018	-1.45557	0.145513	0.372733	RP11-629O1.2
ENSG00000268364	1.86586	-4.13754	2.84316	-1.45526	0.145597	0.372733	SMC5-AS1
ENSG00000266677	1.44012	-3.85001	2.6455	-1.45531	0.145585	0.372733	RP11-258F1.1
ENSG00000132670	467.676	0.325833	0.223887	1.45535	0.145573	0.372733	PTPRA
ENSG00000226891	6.06166	2.94001	2.02093	1.45478	0.145731	0.372956	RP11-182I10.3
ENSG00000147471	349.355	0.323161	0.222138	1.45478	0.145731	0.372956	PROSC
ENSG00000160539	2.39654	-3.9543	2.71963	-1.45398	0.14595	0.373457	PPAPDC3
ENSG00000107902	74.1336	-0.754563	0.519007	-1.45386	0.145986	0.373487	LHPP
ENSG00000149930	255.218	0.487292	0.335233	1.45359	0.146059	0.373614	TAOK2
ENSG00000169231	46.0524	-1.13968	0.78423	-1.45325	0.146155	0.373729	THBS3
ENSG00000178015	3.54122	-3.12755	2.15237	-1.45307	0.146204	0.373729	GPR150
ENSG00000106305	93.5148	-0.707623	0.48695	-1.45317	0.146176	0.373729	AIMP2
ENSG00000156504	104.364	0.557898	0.383961	1.45301	0.146221	0.373729	FAM122B
ENSG00000229539	1.55631	-3.93158	2.7053	-1.45329	0.146144	0.373729	RP11-119B16.2
ENSG00000178685	301.904	0.491004	0.337981	1.45276	0.146291	0.373846	PARP10
ENSG00000153487	56.6839	0.896256	0.617008	1.45258	0.146339	0.373911	ING1
ENSG00000104687	546.516	-0.372935	0.256778	-1.45236	0.1464	0.374006	GSR
ENSG00000168385	1198.27	0.214332	0.147593	1.45218	0.146451	0.374077	SEPT2
ENSG00000105058	361.518	-0.361448	0.248935	-1.45198	0.146507	0.374159	FAM32A
ENSG00000140694	220.515	-0.462198	0.318371	-1.45176	0.146569	0.374256	PARN
ENSG00000160908	138.121	-0.49995	0.344486	-1.45129	0.146699	0.374528	ZNF394
ENSG00000260822	82.4192	0.926022	0.638205	1.45098	0.146786	0.374629	GS1-358P8.4
ENSG00000101000	115.085	0.792447	0.546125	1.45104	0.14677	0.374629	PROCR
ENSG00000134852	264.347	-0.453027	0.312298	-1.45062	0.146885	0.374822	CLOCK
ENSG00000108786	2.37959	-3.82325	2.63613	-1.45033	0.146967	0.374972	HSD17B1
ENSG00000198887	382.434	-0.330694	0.228037	-1.45018	0.147009	0.375019	SMC5
ENSG00000126947	50.9986	-0.955089	0.658689	-1.44999	0.147063	0.375096	ARMCX1
ENSG00000197296	16.4618	-1.35838	0.937019	-1.44969	0.147146	0.375247	FITM2
ENSG00000161980	55.7694	0.819556	0.565379	1.44957	0.147179	0.375271	POLR3K
ENSG00000150967	8.24642	-1.83254	1.26438	-1.44935	0.147239	0.375364	ABCB9
ENSG00000148660	92.8549	0.668431	0.461303	1.44901	0.147336	0.375552	CAMK2G
ENSG00000207067	5.21544	1.87709	1.29553	1.44889	0.147367	0.375572	SNORA72
ENSG00000235652	7.89585	2.08024	1.43583	1.44881	0.147392	0.375575	RP11-545I5.3
ENSG00000272604	1.78239	-4.26733	2.94579	-1.44862	0.147444	0.375586	RP11-251G23.5
ENSG00000135457	172.319	0.3862	0.266598	1.44862	0.147444	0.375586	TFCP2
ENSG00000169189	158.961	0.527452	0.364244	1.44807	0.147597	0.375915	NSMCE1
ENSG00000184867	31.7415	1.31301	0.907021	1.44761	0.147727	0.376136	ARMCX2
ENSG00000267041	22.5858	1.52816	1.05566	1.44759	0.14773	0.376136	ZNF850
ENSG00000171611	10.9872	1.89652	1.31021	1.4475	0.147758	0.376146	PTCRA
ENSG00000262180	3.17242	3.0652	2.11786	1.44731	0.14781	0.376217	OCLM
ENSG00000260274	4.96823	-2.79097	1.92863	-1.44713	0.147861	0.376289	RP11-817O13.8
ENSG00000134684	340.831	-0.403948	0.279169	-1.44697	0.147907	0.376343	YARS
ENSG00000201302	10.9451	-1.49385	1.03288	-1.4463	0.148093	0.376698	SNORA65
ENSG00000111229	2095.2	0.211559	0.146273	1.44633	0.148085	0.376698	ARPC3
ENSG00000161594	1.65514	-3.98249	2.75434	-1.44589	0.148207	0.376927	KLHL10
ENSG00000239040	1.81949	-4.4973	3.11154	-1.44536	0.148356	0.377126	Y_RNA
ENSG00000159210	229.641	-0.428768	0.296627	-1.44548	0.148324	0.377126	SNF8
ENSG00000105352	10.2313	-1.73769	1.20224	-1.44538	0.148352	0.377126	CEACAM4
ENSG00000250859	1.01962	1.25472	0.868202	1.44519	0.148405	0.377189	HNRNPKP1
ENSG00000115661	37.4923	-0.99434	0.688109	-1.44503	0.148448	0.377239	STK16
ENSG00000260261	2.40853	-3.82209	2.64568	-1.44465	0.148556	0.377271	RP11-480A16.1
ENSG00000238160	9.58953	2.08522	1.44338	1.44468	0.148549	0.377271	AC116366.5
ENSG00000269997	2.18493	-3.83052	2.65139	-1.44472	0.148537	0.377271	RP11-214K3.21
ENSG00000008735	1.98264	-4.07773	2.82222	-1.44486	0.148496	0.377271	MAPK8IP2
ENSG00000116521	177.579	0.476119	0.329624	1.44443	0.148617	0.377312	SCAMP3
ENSG00000107829	75.0338	0.754567	0.5224	1.44442	0.14862	0.377312	FBXW4
ENSG00000010165	135.313	-0.507038	0.351198	-1.44374	0.148813	0.377569	METTL13
ENSG00000240682	37.7398	0.908727	0.629398	1.4438	0.148794	0.377569	ISY1
ENSG00000234358	11.6752	-2.58544	1.79091	-1.44364	0.148839	0.377569	AC003080.4
ENSG00000100568	473.858	0.260406	0.180373	1.44371	0.14882	0.377569	VTI1B
ENSG00000103044	2.07668	-4.0286	2.79042	-1.44373	0.148816	0.377569	HAS3
ENSG00000197170	356.768	-0.34549	0.239406	-1.44311	0.148988	0.377887	PSMD12
ENSG00000143633	75.3714	0.696891	0.482957	1.44297	0.14903	0.377931	C1orf131
ENSG00000138079	1.47158	-2.51048	1.74026	-1.44259	0.149135	0.378139	SLC3A1
ENSG00000212694	16.4403	1.60642	1.11378	1.4423	0.149216	0.378285	AC084018.1
ENSG00000174165	47.3087	0.859738	0.596387	1.44158	0.149422	0.378744	ZDHHC24
ENSG00000136108	125.146	0.751004	0.521002	1.44146	0.149455	0.378767	CKAP2
ENSG00000116133	318.199	0.784346	0.544257	1.44113	0.149547	0.378839	DHCR24
ENSG00000231563	2.79612	-4.16712	2.89166	-1.44108	0.149561	0.378839	RP11-245P10.4
ENSG00000136114	2.24431	-4.31176	2.99215	-1.44102	0.149578	0.378839	THSD1
ENSG00000101605	12.5384	2.04186	1.41691	1.44106	0.149567	0.378839	MYOM1
ENSG00000107862	534.99	0.299281	0.207741	1.44064	0.149685	0.37905	GBF1
ENSG00000155287	58.0143	0.707537	0.491208	1.4404	0.149754	0.379103	SLC25A28
ENSG00000110079	725.376	-0.45238	0.314049	-1.44048	0.149733	0.379103	MS4A4A
ENSG00000089693	311.426	0.377511	0.262136	1.44014	0.149829	0.379177	MLF2
ENSG00000215421	267.348	-0.442489	0.307256	-1.44013	0.149831	0.379177	ZNF407
ENSG00000091009	430.323	-0.314028	0.218095	-1.43987	0.149905	0.379246	RBM27
ENSG00000179532	55.9794	-0.988043	0.686186	-1.43991	0.149894	0.379246	DNHD1
ENSG00000173209	103.981	0.761924	0.52922	1.43971	0.149949	0.379295	AHSA2
ENSG00000131238	2351.77	0.279371	0.194096	1.43934	0.150054	0.379485	PPT1
ENSG00000105643	200.165	0.518706	0.360393	1.43928	0.150072	0.379485	ARRDC2
ENSG00000109475	639.19	0.390844	0.271611	1.43898	0.150155	0.379622	RPL34
ENSG00000033800	507.563	-0.315534	0.219286	-1.43892	0.150174	0.379622	PIAS1
ENSG00000262583	1.80035	4.70223	3.27156	1.4373	0.150632	0.38072	RP11-77K12.5
ENSG00000175105	172.218	0.503557	0.350506	1.43666	0.150816	0.380764	ZNF654
ENSG00000253251	10.2275	1.7301	1.20413	1.43681	0.150773	0.380764	CTC-534A2.2
ENSG00000124610	2.51834	-3.94826	2.74824	-1.43665	0.150817	0.380764	HIST1H1A
ENSG00000237840	1.67266	-4.0747	2.83526	-1.43715	0.150675	0.380764	FAM21FP
ENSG00000111445	22.8428	-1.23063	0.856389	-1.437	0.150718	0.380764	RFC5
ENSG00000154059	202.071	0.552572	0.38458	1.43682	0.150769	0.380764	IMPACT
ENSG00000180257	48.2258	1.01101	0.703619	1.43688	0.150753	0.380764	ZNF816
ENSG00000105499	52.2064	-1.14974	0.800364	-1.43652	0.150854	0.380798	PLA2G4C
ENSG00000201315	1.87066	1.28453	0.894421	1.43615	0.150958	0.38094	RN7SKP227
ENSG00000072518	390.759	0.361665	0.25182	1.4362	0.150945	0.38094	MARK2
ENSG00000258430	2.96841	-3.69302	2.57201	-1.43585	0.151046	0.381101	RP11-982M15.2
ENSG00000231880	1.78473	-3.58467	2.49711	-1.43553	0.151137	0.381269	KBTBD4
ENSG00000187325	40.6241	-1.09175	0.760815	-1.43498	0.151294	0.381605	TAF9B
ENSG00000230530	1.94327	-3.56336	2.48392	-1.43457	0.151409	0.381834	LIMD1-AS1
ENSG00000231652	2.3044	-4.54643	3.16989	-1.43425	0.1515	0.381943	RP11-553A21.3
ENSG00000105088	1.57951	-4.25348	2.96558	-1.43428	0.151492	0.381943	OLFM2
ENSG00000188739	5.13555	2.38375	1.66247	1.43386	0.151613	0.382106	RBM34
ENSG00000147535	51.7905	-0.872277	0.608329	-1.43389	0.151604	0.382106	PPAPDC1B
ENSG00000162222	52.3195	0.891238	0.621658	1.43365	0.151673	0.382168	TTC9C
ENSG00000118939	15.9406	-1.5037	1.04897	-1.4335	0.151715	0.382168	UCHL3
ENSG00000005189	5.24804	-2.77934	1.93894	-1.43344	0.151733	0.382168	AC004381.6
ENSG00000262089	2.1343	-3.73418	2.6048	-1.43358	0.151693	0.382168	RP11-589P10.5
ENSG00000138293	1637.16	0.223851	0.15618	1.43328	0.151776	0.382216	NCOA4
ENSG00000266867	1.95985	-3.01372	2.10369	-1.43259	0.151976	0.382357	AL031005.1
ENSG00000236943	7.02461	1.9746	1.37843	1.4325	0.152001	0.382357	RP11-640M9.1
ENSG00000072195	1.5458	-3.88666	2.71265	-1.43279	0.151918	0.382357	SPEG
ENSG00000113163	799.404	0.243761	0.170151	1.43262	0.151967	0.382357	COL4A3BP
ENSG00000158526	115.021	0.570965	0.398572	1.43253	0.151993	0.382357	TSR2
ENSG00000174915	37.3594	-1.07618	0.751111	-1.43279	0.151918	0.382357	PTDSS2
ENSG00000243789	4.04776	-3.07794	2.14832	-1.43272	0.151939	0.382357	JMJD7
ENSG00000242687	16.2724	-1.66183	1.16028	-1.43226	0.152069	0.382409	AC004893.11
ENSG00000175764	17.5359	-1.51631	1.05866	-1.43229	0.15206	0.382409	TTLL11
ENSG00000147160	5.02799	4.69514	3.27835	1.43216	0.152097	0.382418	AWAT2
ENSG00000203326	63.1929	0.932583	0.651221	1.43205	0.152129	0.382437	ZNF525
ENSG00000197982	68.4838	-0.885786	0.618714	-1.43166	0.152242	0.382601	C1orf122
ENSG00000102996	11.3451	2.09119	1.46066	1.43167	0.152238	0.382601	MMP15
ENSG00000229164	3.14278	-4.47294	3.12465	-1.4315	0.152286	0.382652	TRAC
ENSG00000087842	52.3298	-1.08918	0.761027	-1.4312	0.152372	0.382807	PIR
ENSG00000065559	116.918	0.545052	0.380909	1.43093	0.152452	0.382946	MAP2K4
ENSG00000240563	28.4238	2.10384	1.47042	1.43077	0.152496	0.382996	L1TD1
ENSG00000198346	63.8416	0.79631	0.556619	1.43062	0.152539	0.383046	ZNF813
ENSG00000042445	156.299	-0.607679	0.424847	-1.43035	0.152617	0.383132	RETSAT
ENSG00000006837	1.95227	-3.88461	2.71588	-1.43033	0.152622	0.383132	CDKL3
ENSG00000073905	1.05724	-1.84006	1.28672	-1.43004	0.152706	0.383274	VDAC1P1
ENSG00000258017	10.0886	1.87871	1.31381	1.42997	0.152727	0.383274	RP11-386G11.10
ENSG00000230037	1.17422	-2.47312	1.72997	-1.42957	0.15284	0.383377	UBBP1
ENSG00000145777	1.77442	-4.17565	2.92076	-1.42964	0.152819	0.383377	TSLP
ENSG00000220848	2.04856	-3.18087	2.22489	-1.42967	0.152812	0.383377	RPS18P9
ENSG00000107249	23.9744	1.9272	1.34845	1.42919	0.15295	0.38356	GLIS3
ENSG00000100564	33.8086	1.09139	0.763665	1.42915	0.152961	0.38356	PIGH
ENSG00000134369	242.949	-0.662554	0.463692	-1.42887	0.153043	0.383704	NAV1
ENSG00000116791	79.9745	-0.808791	0.566073	-1.42878	0.153069	0.383709	CRYZ
ENSG00000268081	1.9019	-4.18515	2.9296	-1.42858	0.153126	0.383793	RP11-678G14.2
ENSG00000201457	9.73018	-1.4689	1.02829	-1.42848	0.153153	0.3838	SNORA55
ENSG00000134283	203.421	0.453865	0.31778	1.42824	0.153224	0.383916	PPHLN1
ENSG00000221914	294.48	-0.422291	0.295713	-1.42804	0.15328	0.383996	PPP2R2A
ENSG00000230724	1.90427	3.52123	2.46593	1.42795	0.153306	0.384002	LINC01001
ENSG00000270638	1.88181	-3.80792	2.6672	-1.42769	0.153382	0.384071	RP3-466P17.1
ENSG00000198886	37955.7	-0.387104	0.271137	-1.42771	0.153377	0.384071	MT-ND4
ENSG00000006634	72.0904	-0.790558	0.553794	-1.42753	0.153427	0.384123	DBF4
ENSG00000254615	1.91358	-3.90515	2.73597	-1.42734	0.153483	0.384143	RP11-395G23.3
ENSG00000233927	195.078	-0.604557	0.423557	-1.42734	0.153483	0.384143	RPS28
ENSG00000110048	451.946	0.286256	0.200618	1.42687	0.153617	0.384417	OSBP
ENSG00000099814	90.2926	0.933227	0.654314	1.42627	0.153791	0.384759	CEP170B
ENSG00000141665	3.13	-3.86073	2.70695	-1.42623	0.153802	0.384759	FBXO15
ENSG00000162777	473.605	0.332722	0.233391	1.4256	0.153984	0.38479	DENND2D
ENSG00000138050	35.4541	-0.990331	0.694671	-1.42561	0.153981	0.38479	THUMPD2
ENSG00000152253	3.39095	3.56159	2.4983	1.4256	0.153983	0.38479	SPC25
ENSG00000196372	93.7475	0.745694	0.522926	1.426	0.153868	0.38479	ASB13
ENSG00000196927	2.62239	-3.94623	2.76745	-1.42594	0.153885	0.38479	AC009093.1
ENSG00000159720	1161.32	-0.273234	0.191633	-1.42582	0.15392	0.38479	ATP6V0D1
ENSG00000178971	141.248	0.605035	0.424393	1.42565	0.15397	0.38479	CTC1
ENSG00000136754	579.807	-0.298413	0.209438	-1.42483	0.154208	0.385289	ABI1
ENSG00000162623	105.752	0.598165	0.420011	1.42416	0.154399	0.385585	TYW3
ENSG00000172531	690.364	0.270044	0.189611	1.4242	0.154389	0.385585	PPP1CA
ENSG00000140464	438.099	0.47751	0.335262	1.42429	0.154363	0.385585	PML
ENSG00000242398	1.95452	-4.34626	3.052	-1.42407	0.154426	0.385593	RN7SL800P
ENSG00000261451	4.91596	-2.81398	1.97663	-1.42362	0.154556	0.385734	RP11-981G7.1
ENSG00000107593	14.0133	2.00591	1.40896	1.42368	0.154539	0.385734	PKD2L1
ENSG00000173276	194.823	-0.485036	0.340691	-1.42368	0.154538	0.385734	ZBTB21
ENSG00000136770	136.922	-0.552931	0.388466	-1.42337	0.154628	0.385853	DNAJC1
ENSG00000221102	1.65016	-3.33399	2.34259	-1.42321	0.154676	0.385853	SNORA11B
ENSG00000089351	341.724	-0.78828	0.553857	-1.42326	0.154662	0.385853	GRAMD1A
ENSG00000257261	2.81545	-4.60065	3.23337	-1.42287	0.154775	0.38604	RP11-96H19.1
ENSG00000254589	2.54295	-2.80063	1.96863	-1.42263	0.154844	0.38615	EIF4A2P3
ENSG00000265201	2.79774	-4.03852	2.83932	-1.42235	0.154924	0.386169	MIR4677
ENSG00000174132	40.6076	1.0984	0.772204	1.42242	0.154903	0.386169	FAM174A
ENSG00000228649	24.4597	-1.47831	1.03927	-1.42245	0.154895	0.386169	AC005682.5
ENSG00000235954	19.469	-1.47488	1.03704	-1.4222	0.154969	0.386221	TTC28-AS1
ENSG00000184110	16.0229	1.36948	0.963415	1.42149	0.155175	0.386673	EIF3C
ENSG00000152672	2.99319	-4.82742	3.39643	-1.42132	0.155223	0.386732	CLEC4F
ENSG00000184363	1.2299	-3.28634	2.31293	-1.42086	0.155359	0.38701	PKP3
ENSG00000001630	15.4651	-1.52202	1.07126	-1.42077	0.155384	0.387012	CYP51A1
ENSG00000114737	559.482	-0.474149	0.333874	-1.42014	0.155566	0.387284	CISH
ENSG00000265888	1.40213	-3.82969	2.69664	-1.42017	0.155558	0.387284	RP11-408H20.2
ENSG00000187051	159.513	-0.532561	0.374973	-1.42027	0.15553	0.387284	RPS19BP1
ENSG00000119314	1386.16	-0.23811	0.167728	-1.41962	0.155719	0.387604	PTBP3
ENSG00000077549	1171.83	-0.280836	0.1979	-1.41908	0.155875	0.387931	CAPZB
ENSG00000160991	195.472	0.535553	0.377459	1.41884	0.155947	0.388049	ORAI2
ENSG00000164574	214.475	-0.428138	0.301843	-1.41841	0.15607	0.388235	GALNT10
ENSG00000155158	306.405	0.698079	0.492145	1.41844	0.156061	0.388235	TTC39B
ENSG00000144130	2.41791	-3.62834	2.55868	-1.41805	0.156176	0.388307	NT5DC4
ENSG00000265421	1.92424	-3.88211	2.7373	-1.41823	0.156124	0.388307	MIR4459
ENSG00000217241	3.45924	-2.11691	1.49298	-1.41792	0.156215	0.388307	CBX3P9
ENSG00000181090	381.6	0.376693	0.26567	1.4179	0.156221	0.388307	EHMT1
ENSG00000141367	4107.4	-0.190167	0.134114	-1.41795	0.156204	0.388307	CLTC
ENSG00000178950	608.307	0.30569	0.215643	1.41758	0.156315	0.388479	GAK
ENSG00000248866	6.47871	-2.40442	1.69638	-1.41738	0.156372	0.38856	USP46-AS1
ENSG00000166189	143.323	0.502823	0.354912	1.41675	0.156555	0.388955	HPS6
ENSG00000158604	316.405	0.379445	0.267899	1.41637	0.156667	0.389172	TMED4
ENSG00000211698	1.72691	4.21656	2.97744	1.41617	0.156726	0.389257	TRGV4
ENSG00000155016	31.4069	1.47235	1.03977	1.41603	0.156766	0.389288	CYP2U1
ENSG00000068383	21.777	-1.63779	1.15666	-1.41596	0.156787	0.389288	INPP5A
ENSG00000157191	802.337	0.317775	0.224455	1.41576	0.156846	0.389293	NECAP2
ENSG00000264442	2.14733	-3.89515	2.75139	-1.4157	0.156862	0.389293	RN7SL119P
ENSG00000120800	320.555	-0.483276	0.341331	-1.41586	0.156818	0.389293	UTP20
ENSG00000184056	78.0492	-0.719833	0.508997	-1.41422	0.157298	0.390191	VPS33B
ENSG00000261093	1.9336	-3.96717	2.80511	-1.41427	0.157284	0.390191	CTD-3126B10.1
ENSG00000120784	32.2786	1.17988	0.834236	1.41432	0.157268	0.390191	ZFP30
ENSG00000162910	37.8806	-0.953998	0.675042	-1.41324	0.157585	0.390421	MRPL55
ENSG00000143977	52.2728	-0.766251	0.542426	-1.41264	0.157762	0.390421	SNRPG
ENSG00000135951	14.8622	1.5236	1.0784	1.41283	0.157704	0.390421	TSGA10
ENSG00000115687	32.3522	1.31218	0.928661	1.41298	0.157662	0.390421	PASK
ENSG00000252745	1.66203	-1.82999	1.29506	-1.41305	0.15764	0.390421	RNA5SP143
ENSG00000168884	302.756	-0.523912	0.370855	-1.41272	0.15774	0.390421	TNIP2
ENSG00000145375	97.1263	0.667655	0.472654	1.41257	0.157783	0.390421	SPATA5
ENSG00000124766	87.6309	0.800483	0.566602	1.41278	0.157721	0.390421	SOX4
ENSG00000244291	2.34804	-4.37622	3.09632	-1.41336	0.157549	0.390421	C7orf13
ENSG00000131263	819.155	-0.272245	0.192659	-1.4131	0.157627	0.390421	RLIM
ENSG00000148655	77.4546	-0.803894	0.568638	-1.41372	0.157444	0.390421	C10orf11
ENSG00000254512	2.54303	-3.99781	2.82877	-1.41327	0.157577	0.390421	RP11-472I20.2
ENSG00000172349	193.988	0.570455	0.403635	1.4133	0.157569	0.390421	IL16
ENSG00000104823	293.953	0.481118	0.340579	1.41265	0.15776	0.390421	ECH1
ENSG00000185838	10.8409	-1.75649	1.24347	-1.41258	0.15778	0.390421	GNB1L
ENSG00000264827	4.56509	-1.73145	1.22539	-1.41298	0.157663	0.390421	AL592188.4
ENSG00000104490	2.59575	-3.28026	2.32281	-1.4122	0.157891	0.390459	NCALD
ENSG00000139644	3492.77	-0.189767	0.134379	-1.41218	0.157897	0.390459	TMBIM6
ENSG00000183955	78.505	-0.686716	0.486213	-1.41238	0.157839	0.390459	SETD8
ENSG00000183506	14.227	1.54539	1.09425	1.41228	0.157868	0.390459	PI4KAP2
ENSG00000164045	4.48581	-3.07266	2.17606	-1.41203	0.157942	0.390464	CDC25A
ENSG00000145604	44.4414	-0.89439	0.633418	-1.41201	0.157948	0.390464	SKP2
ENSG00000269918	1.80682	-4.09813	2.90314	-1.41162	0.158061	0.390501	AF131215.9
ENSG00000254377	1.32788	-4.00157	2.83425	-1.41186	0.15799	0.390501	LINC00966
ENSG00000005238	195.627	0.468275	0.331718	1.41167	0.158048	0.390501	FAM214B
ENSG00000254982	1.24838	-3.57288	2.53103	-1.41163	0.158059	0.390501	HMGB1P24
ENSG00000011426	46.673	1.36256	0.96541	1.41138	0.158132	0.390577	ANLN
ENSG00000176390	247.162	0.395497	0.280226	1.41135	0.158141	0.390577	CRLF3
ENSG00000224967	2.29685	-3.67314	2.60306	-1.41108	0.15822	0.390589	AC009303.3
ENSG00000137692	86.4548	-0.701501	0.497108	-1.41116	0.158196	0.390589	DCUN1D5
ENSG00000174306	62.3763	-0.905233	0.64146	-1.41121	0.158183	0.390589	ZHX3
ENSG00000164754	1031.92	-0.242504	0.171879	-1.4109	0.158275	0.390666	RAD21
ENSG00000102103	123.578	-0.531666	0.377025	-1.41016	0.158492	0.39114	PQBP1
ENSG00000130150	201.718	0.566549	0.401856	1.40983	0.15859	0.3912	MOSPD2
ENSG00000166295	147.316	0.587976	0.417038	1.40989	0.158573	0.3912	ANAPC16
ENSG00000136450	472.19	-0.32221	0.228533	-1.40991	0.158567	0.3912	SRSF1
ENSG00000156853	71.0211	0.698967	0.496144	1.4088	0.158895	0.391891	ZNF689
ENSG00000110318	8.99925	2.33723	1.65921	1.40864	0.15894	0.391943	KIAA1377
ENSG00000250220	2.25766	-3.82281	2.71412	-1.40849	0.158987	0.391997	RP11-692D12.1
ENSG00000072401	352.583	-0.464706	0.329952	-1.4084	0.159012	0.391997	UBE2D1
ENSG00000186280	2.76598	-3.82827	2.71832	-1.40832	0.159037	0.391998	KDM4D
ENSG00000119878	37.9694	-0.917654	0.651652	-1.4082	0.159073	0.392001	CRIPT
ENSG00000144061	6.53712	2.67385	1.89886	1.40813	0.159091	0.392001	NPHP1
ENSG00000112679	170.126	0.473724	0.336456	1.40798	0.159136	0.392001	DUSP22
ENSG00000112149	1079.01	-0.661172	0.469587	-1.40798	0.159136	0.392001	CD83
ENSG00000160888	423.063	-0.523043	0.371586	-1.40759	0.159251	0.392223	IER2
ENSG00000245112	1.37885	-3.71817	2.64181	-1.40743	0.159299	0.39228	SMARCA5-AS1
ENSG00000181638	20.8243	1.22525	0.870674	1.40724	0.159356	0.392359	ZFP41
ENSG00000165119	2726.14	-0.173164	0.123063	-1.40712	0.159393	0.392389	HNRNPK
ENSG00000144827	176.583	0.568808	0.404276	1.40698	0.159433	0.392429	ABHD10
ENSG00000213197	31.6851	-1.09321	0.777062	-1.40685	0.159473	0.392465	AC012066.1
ENSG00000164532	2.15617	-4.21199	2.99416	-1.40674	0.159505	0.392485	TBX20
ENSG00000151883	229.653	0.441417	0.313855	1.40644	0.159595	0.392643	PARP8
ENSG00000090686	309.325	-0.460819	0.327719	-1.40614	0.159682	0.39268	USP48
ENSG00000067208	424.764	0.444389	0.316042	1.4061	0.159693	0.39268	EVI5
ENSG00000263831	1.90584	4.29831	3.05725	1.40594	0.159741	0.39268	MIR378E
ENSG00000102054	196.406	0.440682	0.313489	1.40573	0.159803	0.39268	RBBP7
ENSG00000173273	231.327	0.36862	0.262209	1.40582	0.159777	0.39268	TNKS
ENSG00000166439	339.819	0.359924	0.256042	1.40572	0.159807	0.39268	RNF169
ENSG00000137807	15.1115	1.8061	1.28481	1.40573	0.159805	0.39268	KIF23
ENSG00000172824	14.2856	1.47722	1.05084	1.40575	0.159799	0.39268	CES4A
ENSG00000168096	22.4329	1.36891	0.973893	1.4056	0.159843	0.392707	ANKS3
ENSG00000099958	1.93323	-4.21457	2.99909	-1.40528	0.159938	0.392879	DERL3
ENSG00000255358	1.78455	-3.82756	2.7239	-1.40518	0.159968	0.392895	RP11-567O18.1
ENSG00000167850	127.919	0.643482	0.458037	1.40487	0.160061	0.39306	CD300C
ENSG00000124275	121.625	0.509084	0.362471	1.40448	0.160176	0.393282	MTRR
ENSG00000162374	1.94314	-4.17413	2.97291	-1.40406	0.160302	0.393282	ELAVL4
ENSG00000143434	3.94874	-3.18585	2.26851	-1.40438	0.160206	0.393282	SEMA6C
ENSG00000222898	1.75455	-3.94223	2.80817	-1.40384	0.160365	0.393282	RN7SKP97
ENSG00000261529	2.68559	-4.24921	3.02602	-1.40422	0.160253	0.393282	RP13-487P22.1
ENSG00000105146	1.20227	-3.85346	2.74499	-1.40382	0.160374	0.393282	AURKC
ENSG00000128311	31.2603	1.26147	0.8984	1.40412	0.160282	0.393282	TST
ENSG00000229623	3.05717	-3.82667	2.72561	-1.40397	0.160328	0.393282	METTL21AP1
ENSG00000183844	16.3386	2.35347	1.6763	1.40397	0.160329	0.393282	FAM3B
ENSG00000262265	2.149	-4.213	3.00139	-1.40369	0.160412	0.393317	RP5-867C24.4
ENSG00000018610	84.6227	0.670867	0.478069	1.40328	0.160532	0.39355	CXorf56
ENSG00000130717	71.8855	0.675974	0.481822	1.40296	0.16063	0.393669	UCK1
ENSG00000137825	1.83238	-4.1146	2.93271	-1.403	0.160617	0.393669	ITPKA
ENSG00000101152	603.798	0.290095	0.206793	1.40283	0.160668	0.393688	DNAJC5
ENSG00000104972	363.887	-0.612022	0.436298	-1.40276	0.160688	0.393688	LILRB1
ENSG00000230364	1.28764	-2.53886	1.81059	-1.40223	0.160847	0.393695	RPL4P3
ENSG00000144445	89.9816	-0.704104	0.502005	-1.40258	0.160741	0.393695	KANSL1L
ENSG00000106460	299.603	0.459906	0.32793	1.40245	0.160781	0.393695	TMEM106B
ENSG00000170260	43.813	-0.945356	0.674139	-1.40232	0.160821	0.393695	ZNF212
ENSG00000019485	17.0122	1.48714	1.06065	1.4021	0.160886	0.393695	PRDM11
ENSG00000138621	27.1329	-1.25481	0.894955	-1.40209	0.160888	0.393695	PPCDC
ENSG00000166411	316.598	0.382259	0.272626	1.40214	0.160874	0.393695	IDH3A
ENSG00000128271	1.80106	-4.64909	3.31447	-1.40266	0.160718	0.393695	ADORA2A
ENSG00000167186	61.3193	-0.790574	0.563897	-1.40198	0.16092	0.393713	COQ7
ENSG00000134242	171.052	0.683055	0.487251	1.40186	0.160958	0.39373	PTPN22
ENSG00000059573	68.2678	-0.789166	0.562969	-1.40179	0.160977	0.39373	ALDH18A1
ENSG00000213380	39.6288	0.8898	0.634813	1.40167	0.161013	0.393758	COG8
ENSG00000117228	1202.63	-0.780811	0.557353	-1.40093	0.161236	0.393828	GBP1
ENSG00000143776	140.782	0.681492	0.48654	1.40069	0.161307	0.393828	CDC42BPA
ENSG00000243147	64.1839	-0.718404	0.512902	-1.40067	0.161314	0.393828	MRPL33
ENSG00000163935	75.0865	0.71318	0.509151	1.40073	0.161296	0.393828	SFMBT1
ENSG00000238000	1.39847	-2.22526	1.58829	-1.40104	0.161201	0.393828	RP11-274E7.2
ENSG00000086758	2415.57	0.228504	0.163129	1.40075	0.161287	0.393828	HUWE1
ENSG00000111247	30.0725	-1.21738	0.868835	-1.40116	0.161166	0.393828	RAD51AP1
ENSG00000179104	56.5616	0.919341	0.656272	1.40085	0.161258	0.393828	TMTC2
ENSG00000181026	92.624	-0.789589	0.563558	-1.40108	0.161191	0.393828	AEN
ENSG00000259205	3.07788	2.89007	2.06266	1.40113	0.161174	0.393828	PRKXP1
ENSG00000242692	3.72866	-2.85509	2.0382	-1.40079	0.161276	0.393828	RPS27AP1
ENSG00000234902	0.978883	5.4663	3.90304	1.40053	0.161356	0.39387	AC007879.2
ENSG00000139133	18.2335	-1.59485	1.13955	-1.39955	0.161649	0.394524	ALG10
ENSG00000158710	2031.2	0.330061	0.235905	1.39913	0.161775	0.394569	TAGLN2
ENSG00000132467	188.815	0.430471	0.307675	1.39911	0.161779	0.394569	UTP3
ENSG00000111732	4.55734	2.97521	2.12655	1.39907	0.161791	0.394569	AICDA
ENSG00000182473	529.232	0.321346	0.229658	1.39924	0.161742	0.394569	EXOC7
ENSG00000212907	2028.4	-0.381195	0.272449	-1.39914	0.16177	0.394569	MT-ND4L
ENSG00000220785	4.16437	3.11201	2.22509	1.3986	0.161934	0.394625	MTMR9LP
ENSG00000145349	295.48	-0.547716	0.391617	-1.3986	0.161933	0.394625	CAMK2D
ENSG00000164104	316.191	0.496525	0.355025	1.39856	0.161944	0.394625	HMGB2
ENSG00000147316	116.786	-0.5684	0.406361	-1.39876	0.161886	0.394625	MCPH1
ENSG00000188385	1.58529	-3.92867	2.8092	-1.3985	0.161963	0.394625	JAKMIP3
ENSG00000132640	79.1199	-0.68438	0.489269	-1.39878	0.161879	0.394625	BTBD3
ENSG00000076003	123.952	0.648624	0.463874	1.39828	0.16203	0.394728	MCM6
ENSG00000178982	395.466	-0.344769	0.246628	-1.39793	0.162133	0.394918	EIF3K
ENSG00000143756	173.801	-0.493654	0.35324	-1.3975	0.162262	0.395049	FBXO28
ENSG00000260404	19.4924	1.26711	0.906745	1.39742	0.162286	0.395049	RP11-384K6.6
ENSG00000110696	726.107	-0.267712	0.191553	-1.39759	0.162238	0.395049	C11orf58
ENSG00000100385	3.33052	-4.38559	3.13817	-1.3975	0.162264	0.395049	IL2RB
ENSG00000254936	3.97396	-3.54676	2.53823	-1.39734	0.162312	0.395053	AF131215.3
ENSG00000118276	11.9614	1.67535	1.19916	1.3971	0.162382	0.395162	B4GALT6
ENSG00000235262	2.16543	-3.96782	2.84087	-1.39669	0.162506	0.395176	KDM5C-IT1
ENSG00000168575	105.673	-0.6092	0.436179	-1.39667	0.162512	0.395176	SLC20A2
ENSG00000155792	14.5292	-2.09012	1.4965	-1.39667	0.162512	0.395176	DEPTOR
ENSG00000272055	74.8565	-1.00188	0.717224	-1.39689	0.162447	0.395176	RNU6-6P
ENSG00000182986	82.8982	0.854567	0.611846	1.3967	0.162503	0.395176	ZNF320
ENSG00000138639	111.806	0.811565	0.581287	1.39615	0.162669	0.395195	ARHGAP24
ENSG00000120705	762.083	-0.243336	0.174277	-1.39626	0.162636	0.395195	ETF1
ENSG00000272593	1.40105	-3.86359	2.76716	-1.39623	0.162645	0.395195	RP11-339B21.11
ENSG00000088826	43.6157	-1.82954	1.31037	-1.3962	0.162654	0.395195	SMOX
ENSG00000225091	9.28322	-1.48298	1.0619	-1.39653	0.162554	0.395195	SNORA71A
ENSG00000235513	2.40258	-3.70753	2.65541	-1.39622	0.162649	0.395195	RP4-756G23.5
ENSG00000116337	166.71	0.552412	0.39574	1.3959	0.162746	0.395322	AMPD2
ENSG00000171703	30.7761	1.1421	0.818294	1.39571	0.162803	0.395401	TCEA2
ENSG00000174776	45.5984	1.29742	0.929714	1.39551	0.162862	0.395484	WDR49
ENSG00000189403	251.787	-0.394208	0.282672	-1.39458	0.163143	0.396106	HMGB1
ENSG00000147592	106.95	0.582746	0.417917	1.39441	0.163195	0.396171	LACTB2
ENSG00000095637	6.00291	2.75606	1.97728	1.39387	0.163358	0.396445	SORBS1
ENSG00000129946	1.00578	-3.57657	2.56589	-1.39389	0.163351	0.396445	SHC2
ENSG00000202300	2.61209	-1.92382	1.38039	-1.39368	0.163416	0.396525	RNU6-487P
ENSG00000272140	1.99449	-3.80293	2.72909	-1.39348	0.163476	0.39661	RP11-574K11.29
ENSG00000100288	8.67788	-1.8063	1.29643	-1.39329	0.163532	0.396687	CHKB
ENSG00000100297	203.103	0.549415	0.394394	1.39306	0.163601	0.396793	MCM5
ENSG00000148057	30.587	1.1269	0.809027	1.39291	0.163648	0.396793	IDNK
ENSG00000213700	5.83945	-2.39276	1.71783	-1.3929	0.163651	0.396793	RPL17P50
ENSG00000143786	7.03042	-2.40115	1.72441	-1.39245	0.163787	0.396882	CNIH3
ENSG00000224442	1.85948	-3.77416	2.71042	-1.39246	0.163782	0.396882	AC017035.2
ENSG00000168522	187.533	-0.482807	0.346727	-1.39247	0.16378	0.396882	FNTA
ENSG00000198931	132.164	-0.612988	0.440196	-1.39253	0.163761	0.396882	APRT
ENSG00000222455	2.00552	-3.38458	2.43127	-1.3921	0.163892	0.396953	RNA5SP296
ENSG00000090863	1200.8	-0.209477	0.150472	-1.39213	0.163882	0.396953	GLG1
ENSG00000269871	49.6455	0.786856	0.565185	1.39221	0.163858	0.396953	AC040977.1
ENSG00000060749	525.088	0.331425	0.238126	1.39181	0.16398	0.397108	QSER1
ENSG00000260339	5.2555	-3.44443	2.47531	-1.39151	0.164071	0.397266	HEXA-AS1
ENSG00000162384	77.4051	0.696772	0.500837	1.39121	0.164161	0.397423	C1orf123
ENSG00000175224	255.23	0.406352	0.292149	1.39091	0.164254	0.397467	ATG13
ENSG00000179715	96.2165	0.857135	0.616217	1.39096	0.164237	0.397467	PCED1B
ENSG00000215615	1.53475	-4.2158	3.03066	-1.39105	0.16421	0.397467	AL354822.1
ENSG00000136891	86.5277	-0.686135	0.493423	-1.39056	0.164359	0.397661	TEX10
ENSG00000076351	219.781	-0.675481	0.485813	-1.39041	0.164403	0.397708	SLC46A1
ENSG00000166866	7.14893	2.44619	1.75997	1.3899	0.164558	0.398022	MYO1A
ENSG00000171067	125.102	-0.540842	0.389169	-1.38973	0.16461	0.398086	C11orf24
ENSG00000111802	443.859	-0.461797	0.332366	-1.38942	0.164704	0.398246	TDP2
ENSG00000201428	1.29087	-2.0759	1.49415	-1.38935	0.164726	0.398246	RN7SKP71
ENSG00000187653	70.4429	-0.632454	0.45529	-1.38912	0.164795	0.398352	TMSB4XP8
ENSG00000060688	141.676	-0.502766	0.361989	-1.3889	0.164864	0.398458	SNRNP40
ENSG00000105771	105.361	-0.574028	0.413351	-1.38872	0.164919	0.39853	SMG9
ENSG00000169251	267.406	-0.405131	0.291794	-1.38842	0.16501	0.39869	NMD3
ENSG00000198420	36.5198	1.12122	0.807776	1.38804	0.165126	0.398863	FAM115A
ENSG00000158483	13.6226	1.49771	1.0791	1.38792	0.165162	0.398863	FAM86C1
ENSG00000184887	151.067	-0.481067	0.346626	-1.38785	0.165182	0.398863	BTBD6
ENSG00000200156	50.022	-1.02602	0.739277	-1.38786	0.165178	0.398863	RNU5B-1
ENSG00000245694	1.86694	-4.0111	2.89037	-1.38775	0.165215	0.398882	CRNDE
ENSG00000268565	2.72523	-3.75563	2.70648	-1.38765	0.165244	0.398893	AC005339.2
ENSG00000185359	355.299	-0.357833	0.257966	-1.38713	0.165402	0.399213	HGS
ENSG00000144674	855.58	0.423297	0.305225	1.38684	0.165492	0.399256	GOLGA4
ENSG00000113742	954.333	0.257867	0.185963	1.38666	0.165545	0.399256	CPEB4
ENSG00000135127	1.70178	-3.9888	2.87629	-1.38679	0.165507	0.399256	CCDC64
ENSG00000232150	2.48948	-3.96077	2.85566	-1.38699	0.165445	0.399256	ST13P4
ENSG00000139988	1.55426	-4.2783	3.08532	-1.38666	0.165545	0.399256	RDH12
ENSG00000130348	87.4076	0.642973	0.463843	1.38619	0.16569	0.399483	QRSL1
ENSG00000213066	22.5521	-1.2094	0.872417	-1.38626	0.165667	0.399483	FGFR1OP
ENSG00000142669	2441.88	-0.313862	0.226476	-1.38585	0.165794	0.39949	SH3BGRL3
ENSG00000090263	56.6139	0.770986	0.556235	1.38608	0.165722	0.39949	MRPS33
ENSG00000179899	1.96576	-2.79958	2.02021	-1.38579	0.165812	0.39949	PHC1P1
ENSG00000134759	200.693	0.497133	0.358763	1.38569	0.165843	0.39949	ELP2
ENSG00000267293	0.964714	-3.36677	2.42963	-1.38571	0.165835	0.39949	RP11-8H2.1
ENSG00000178150	2.46322	-3.5554	2.56556	-1.38582	0.165801	0.39949	ZNF114
ENSG00000173153	109.788	0.573359	0.413831	1.38549	0.165902	0.399572	ESRRA
ENSG00000164024	183.057	0.45513	0.328576	1.38516	0.166004	0.399711	METAP1
ENSG00000104549	117.663	-0.911666	0.658177	-1.38514	0.16601	0.399711	SQLE
ENSG00000165724	26.2606	1.22091	0.881598	1.38488	0.166089	0.39984	ZMYND19
ENSG00000143553	84.9997	-0.669444	0.483443	-1.38474	0.166131	0.399881	SNAPIN
ENSG00000161570	23.1275	-2.0835	1.50478	-1.38459	0.166178	0.399933	CCL5
ENSG00000242104	1.88039	3.96213	2.86264	1.38408	0.166333	0.400125	RP11-340E6.1
ENSG00000206630	8.4048	-1.44779	1.04598	-1.38414	0.166316	0.400125	SNORD60
ENSG00000091536	8.59993	2.55951	1.84912	1.38418	0.166303	0.400125	MYO15A
ENSG00000181458	1.90636	-4.42583	3.19787	-1.38399	0.166361	0.400132	TMEM45A
ENSG00000115446	94.3323	-0.567424	0.410112	-1.38358	0.166486	0.400251	UNC50
ENSG00000224411	10.9472	-0.723293	0.522717	-1.38372	0.166445	0.400251	RP11-1033A18.1
ENSG00000269051	10.3334	-1.89775	1.37157	-1.38363	0.166471	0.400251	CTD-2245F17.3
ENSG00000137411	86.0127	-0.638959	0.461969	-1.38312	0.166627	0.400469	VARS2
ENSG00000169750	1.48285	-3.84753	2.78168	-1.38317	0.166614	0.400469	RAC3
ENSG00000163995	1.50013	-3.64576	2.63683	-1.38263	0.166778	0.400771	ABLIM2
ENSG00000010219	62.3883	0.685853	0.496204	1.3822	0.166911	0.40098	DYRK4
ENSG00000186834	159.961	0.528496	0.382363	1.38218	0.166915	0.40098	HEXIM1
ENSG00000182541	286.175	0.604175	0.437203	1.38191	0.167	0.401122	LIMK2
ENSG00000233040	1.52052	-3.39087	2.45492	-1.38126	0.1672	0.401482	FAM204BP
ENSG00000272870	2.79729	-4.09717	2.96622	-1.38127	0.167194	0.401482	RP11-798M19.6
ENSG00000234115	1.63108	-1.46736	1.06262	-1.38089	0.167314	0.401694	RP11-288G3.4
ENSG00000271754	1.56229	-3.75912	2.72278	-1.38062	0.167396	0.40171	RP3-337H4.9
ENSG00000135604	403.702	0.482963	0.349815	1.38062	0.167395	0.40171	STX11
ENSG00000173480	40.6444	-0.970881	0.70321	-1.38064	0.167389	0.40171	ZNF417
ENSG00000179912	276.069	0.416759	0.301934	1.3803	0.167495	0.401887	R3HDM2
ENSG00000258749	1.87154	-4.05078	2.93504	-1.38015	0.167541	0.401913	RP11-688G15.3
ENSG00000108384	36.5121	-0.960092	0.695669	-1.3801	0.167556	0.401913	RAD51C
ENSG00000104714	209.951	0.481335	0.34887	1.3797	0.16768	0.402115	ERICH1
ENSG00000180884	29.6437	1.23012	0.891665	1.37958	0.167717	0.402115	ZNF792
ENSG00000215012	73.3499	0.758982	0.550147	1.3796	0.16771	0.402115	C22orf29
ENSG00000160058	226.908	0.426296	0.309067	1.3793	0.167803	0.402263	BSDC1
ENSG00000158270	1141.13	0.678887	0.492248	1.37916	0.167847	0.402306	COLEC12
ENSG00000178381	51.9253	-1.11352	0.807667	-1.37869	0.167991	0.402592	ZFAND2A
ENSG00000168288	150.849	-0.448407	0.325354	-1.37821	0.168137	0.402821	MMADHC
ENSG00000176834	27.7078	1.2254	0.889094	1.37825	0.168125	0.402821	VSIG10
ENSG00000196730	1101.32	0.255587	0.18548	1.37797	0.168211	0.402937	DAPK1
ENSG00000173156	1.62162	3.92527	2.84989	1.37734	0.168407	0.403223	RHOD
ENSG00000257877	20.6057	1.78638	1.29695	1.37737	0.168398	0.403223	RP3-462E2.3
ENSG00000158792	30.927	-1.04723	0.760289	-1.37741	0.168386	0.403223	SPATA2L
ENSG00000204632	60.7988	-1.04395	0.758304	-1.37669	0.168607	0.403641	HLA-G
ENSG00000091409	236.287	0.933723	0.678434	1.37629	0.168732	0.403879	ITGA6
ENSG00000114853	133.031	0.626694	0.455399	1.37614	0.168777	0.403927	ZBTB47
ENSG00000265150	7198.21	0.54644	0.397196	1.37574	0.168902	0.404104	RN7SL2
ENSG00000166734	642.155	-0.259299	0.188478	-1.37575	0.168898	0.404104	CASC4
ENSG00000137337	230.351	0.47256	0.343524	1.37562	0.168939	0.404132	MDC1
ENSG00000186532	73.6255	-0.78685	0.57203	-1.37554	0.168964	0.404132	SMYD4
ENSG00000107882	134.884	0.53891	0.391869	1.37523	0.169061	0.404302	SUFU
ENSG00000106554	202.663	-0.367476	0.267263	-1.37496	0.169143	0.404439	CHCHD3
ENSG00000173786	231.302	-0.45107	0.328094	-1.37482	0.169187	0.404483	CNP
ENSG00000203288	1.55511	-3.79823	2.76386	-1.37425	0.169364	0.404749	RP11-98D18.9
ENSG00000085978	126.127	-0.555873	0.404471	-1.37432	0.169342	0.404749	ATG16L1
ENSG00000197182	31.1906	1.15876	0.843213	1.37422	0.169375	0.404749	FLJ27365
ENSG00000212127	1.73788	-3.64475	2.65262	-1.37402	0.169435	0.404833	TAS2R14
ENSG00000136478	1105.66	-0.396275	0.288423	-1.37393	0.169462	0.404836	TEX2
ENSG00000100483	21.1625	-1.37866	1.00357	-1.37375	0.169518	0.404909	VCPKMT
ENSG00000111845	121.568	-0.558555	0.406645	-1.37357	0.169576	0.404971	PAK1IP1
ENSG00000101464	38.5566	-0.901746	0.656528	-1.37351	0.169595	0.404971	PIGU
ENSG00000104679	60.9852	-0.79377	0.577977	-1.37336	0.169641	0.404972	R3HCC1
ENSG00000180720	3.17685	-3.55213	2.58649	-1.37334	0.169646	0.404972	CHRM4
ENSG00000214182	10.3792	0.80747	0.588165	1.37286	0.169795	0.405266	PTMAP5
ENSG00000177954	598.195	-0.398077	0.290056	-1.37241	0.169934	0.405477	RPS27
ENSG00000168172	889.686	0.257288	0.187467	1.37245	0.169924	0.405477	HOOK3
ENSG00000213326	0.993755	-3.50358	2.55312	-1.37227	0.169979	0.405523	RPS7P11
ENSG00000151640	1.90739	4.92986	3.59276	1.37216	0.170012	0.405541	DPYSL4
ENSG00000224078	22.1847	1.33258	0.971372	1.37185	0.17011	0.405714	SNHG14
ENSG00000144045	2.12771	-4.219	3.07586	-1.37165	0.170173	0.405764	DQX1
ENSG00000121552	112.308	0.693107	0.505366	1.37149	0.170221	0.405764	CSTA
ENSG00000086061	1971.09	0.320916	0.233988	1.37151	0.170217	0.405764	DNAJA1
ENSG00000128944	90.1237	0.756307	0.551463	1.37146	0.170233	0.405764	KNSTRN
ENSG00000183570	3.86203	2.66651	1.94445	1.37134	0.170268	0.405787	PCBP3
ENSG00000257267	109.086	-0.583673	0.42581	-1.37074	0.170457	0.406177	ZNF271
ENSG00000185100	6.3549	-2.21631	1.6174	-1.37029	0.170597	0.406448	ADSSL1
ENSG00000099219	228.8	0.483931	0.353256	1.36991	0.170714	0.406483	ERMP1
ENSG00000138279	536.887	-0.28493	0.207981	-1.36998	0.170692	0.406483	ANXA7
ENSG00000107864	85.9323	-0.652276	0.476109	-1.37001	0.170683	0.406483	CPEB3
ENSG00000141522	1783.24	-0.24985	0.182356	-1.37012	0.17065	0.406483	ARHGDIA
ENSG00000228439	4.49408	2.51258	1.83446	1.36965	0.170795	0.406616	TSTD3
ENSG00000154743	70.0611	0.969869	0.708189	1.3695	0.170842	0.406666	TSEN2
ENSG00000168894	114.44	-0.605771	0.442469	-1.36907	0.170977	0.40685	RNF181
ENSG00000241175	1.90415	-1.78985	1.3074	-1.36901	0.170996	0.40685	RN7SL494P
ENSG00000056661	27.8747	1.19311	0.871433	1.36913	0.170958	0.40685	PCGF2
ENSG00000197061	58.9938	-0.921755	0.673419	-1.36877	0.171072	0.40697	HIST1H4C
ENSG00000188846	972.531	-0.334311	0.244291	-1.3685	0.171156	0.407024	RPL14
ENSG00000241506	8.60684	-1.28659	0.940183	-1.36845	0.171171	0.407024	PSMC1P1
ENSG00000105676	55.6425	-0.829854	0.60641	-1.36847	0.171165	0.407024	ARMC6
ENSG00000120645	115.609	1.67701	1.22564	1.36827	0.171227	0.407097	IQSEC3
ENSG00000131236	3586.64	0.179638	0.131297	1.36819	0.171253	0.407098	CAP1
ENSG00000115657	1.40876	-3.89806	2.8493	-1.36808	0.171287	0.407118	ABCB6
ENSG00000159377	226.782	-0.380519	0.278177	-1.3679	0.171343	0.407157	PSMB4
ENSG00000141956	73.3592	0.725974	0.530736	1.36786	0.171355	0.407157	PRDM15
ENSG00000145431	294.053	0.590469	0.431721	1.36771	0.171403	0.407185	PDGFC
ENSG00000134594	1.83894	-4.46644	3.26575	-1.36766	0.171418	0.407185	RAB33A
ENSG00000120708	4511.15	-0.439372	0.321359	-1.36723	0.171553	0.407324	TGFBI
ENSG00000214562	1.2146	3.72593	2.72505	1.36729	0.171535	0.407324	NUTM2D
ENSG00000099991	409.693	0.360392	0.263564	1.36738	0.171507	0.407324	CABIN1
ENSG00000151465	207.712	-0.476981	0.34908	-1.36639	0.171816	0.407706	CDC123
ENSG00000161265	11.0193	1.54038	1.12725	1.36649	0.171784	0.407706	U2AF1L4
ENSG00000088038	269.217	-0.45516	0.333094	-1.36646	0.171795	0.407706	CNOT3
ENSG00000100056	72.349	-0.652815	0.477766	-1.36639	0.171817	0.407706	DGCR14
ENSG00000135637	45.5001	0.856701	0.627166	1.36599	0.171943	0.407883	CCDC142
ENSG00000214248	2.85369	-3.65896	2.67853	-1.36603	0.17193	0.407883	AC010336.1
ENSG00000145365	94.385	-0.816907	0.598138	-1.36575	0.172018	0.408	TIFA
ENSG00000147548	486.908	0.296042	0.216805	1.36548	0.172103	0.408142	WHSC1L1
ENSG00000199691	3.48906	-2.97061	2.17618	-1.36505	0.172236	0.408397	RN7SKP173
ENSG00000163554	1.64407	-4.09898	3.00314	-1.3649	0.172286	0.408453	SPTA1
ENSG00000204209	231.133	-0.437849	0.320827	-1.36475	0.172331	0.4085	DAXX
ENSG00000115875	459.462	-0.321823	0.23585	-1.36453	0.172402	0.408607	SRSF7
ENSG00000166902	127.349	-0.505213	0.370304	-1.36432	0.172467	0.408699	MRPL16
ENSG00000185513	17.3921	-1.48862	1.0912	-1.36421	0.172502	0.408723	L3MBTL1
ENSG00000212135	2.69171	-2.34014	1.71576	-1.36391	0.172596	0.408884	SNORD67
ENSG00000001561	438.269	0.507573	0.372254	1.36351	0.172721	0.409098	ENPP4
ENSG00000075239	236.977	0.453214	0.3324	1.36346	0.172738	0.409098	ACAT1
ENSG00000241860	2.41434	-3.65916	2.68415	-1.36325	0.172804	0.409134	RP11-34P13.13
ENSG00000167701	2.4886	-3.55462	2.6074	-1.36328	0.172793	0.409134	GPT
ENSG00000227540	1.17262	-3.94359	2.89309	-1.36311	0.172849	0.409175	RP11-152N13.5
ENSG00000168961	891.116	0.301419	0.221139	1.36303	0.172873	0.409175	LGALS9
ENSG00000080802	241.207	-0.428096	0.314137	-1.36277	0.172956	0.40929	CNOT4
ENSG00000267745	11.5673	1.67982	1.2327	1.36271	0.172973	0.40929	RP11-686D22.8
ENSG00000038532	270.776	0.346622	0.254397	1.36252	0.173032	0.409369	CLEC16A
ENSG00000175106	10.0502	-1.86975	1.37247	-1.36232	0.173097	0.40946	TVP23C
ENSG00000266835	11.8249	2.00009	1.46833	1.36215	0.17315	0.409527	RP11-838N2.4
ENSG00000244356	1.77634	-3.02419	2.22031	-1.36206	0.17318	0.409537	RN7SL398P
ENSG00000261824	37.5662	1.10047	0.807999	1.36197	0.173208	0.409542	LINC00662
ENSG00000100216	195.62	-0.485273	0.356338	-1.36183	0.173251	0.409581	TOMM22
ENSG00000233280	216.341	0.502387	0.368973	1.36158	0.17333	0.409587	CRYBG3
ENSG00000169258	9.99771	1.89786	1.39372	1.36172	0.173286	0.409587	GPRIN1
ENSG00000148219	1.92722	-3.90432	2.86733	-1.36166	0.173306	0.409587	ASTN2
ENSG00000171148	298.595	0.422295	0.310194	1.36139	0.173391	0.40967	TADA3
ENSG00000083896	522.37	0.347401	0.255214	1.36121	0.173447	0.40974	YTHDC1
ENSG00000135426	9.3561	-2.55087	1.87425	-1.36101	0.17351	0.409829	TESPA1
ENSG00000152413	53.3351	1.01478	0.745904	1.36047	0.173681	0.410172	HOMER1
ENSG00000154920	2.40937	-3.66742	2.69623	-1.3602	0.173765	0.41031	EME1
ENSG00000111276	230.645	-0.402567	0.296024	-1.35991	0.173858	0.410468	CDKN1B
ENSG00000087903	112.055	-0.710931	0.522947	-1.35947	0.173998	0.410737	RFX2
ENSG00000197702	2.57402	-3.61387	2.65907	-1.35907	0.174123	0.410862	PARVA
ENSG00000092295	6.1721	-2.25444	1.65875	-1.35912	0.174108	0.410862	TGM1
ENSG00000072864	122.14	-0.642264	0.472581	-1.35906	0.174128	0.410862	NDE1
ENSG00000266698	1.77111	-3.89895	2.86911	-1.35894	0.174166	0.410891	MIR3945
ENSG00000152078	11.566	2.54473	1.87315	1.35853	0.174296	0.410954	TMEM56
ENSG00000145833	564.126	0.321204	0.236432	1.35855	0.17429	0.410954	DDX46
ENSG00000122574	1.2891	-3.93398	2.89554	-1.35864	0.174262	0.410954	WIPF3
ENSG00000106105	467.164	-0.337676	0.248552	-1.35857	0.174283	0.410954	GARS
ENSG00000136098	19.9035	-1.3323	0.980851	-1.35831	0.174365	0.411054	NEK3
ENSG00000171517	28.416	1.68093	1.23773	1.35808	0.17444	0.41117	LPAR3
ENSG00000153283	1.98573	-4.28003	3.15286	-1.35751	0.17462	0.4115	CD96
ENSG00000134574	65.8502	0.914006	0.673356	1.35739	0.174657	0.4115	DDB2
ENSG00000226696	13.891	-1.46113	1.07637	-1.35747	0.174632	0.4115	LENG8-AS1
ENSG00000117133	182.463	-0.467664	0.344639	-1.35697	0.174791	0.411753	RPF1
ENSG00000143409	38.8452	-1.0464	0.77126	-1.35674	0.174864	0.411822	FAM63A
ENSG00000206538	95.9184	2.08816	1.53913	1.35672	0.174871	0.411822	VGLL3
ENSG00000099783	1200.06	-0.251994	0.185768	-1.3565	0.17494	0.411923	HNRNPM
ENSG00000226816	18.6855	1.67434	1.23449	1.3563	0.175003	0.412009	AC005082.12
ENSG00000225259	2.88312	2.13593	1.5754	1.3558	0.175162	0.412323	ST13P6
ENSG00000178607	162.066	-0.557935	0.411545	-1.35571	0.175192	0.412332	ERN1
ENSG00000231043	2.87959	-1.34709	0.993754	-1.35556	0.175239	0.412362	AC007238.1
ENSG00000259293	3.04136	-4.2019	3.09987	-1.35551	0.175257	0.412362	RP11-355N15.1
ENSG00000113790	44.9823	-1.0144	0.748426	-1.35537	0.175299	0.412401	EHHADH
ENSG00000113070	435.327	0.671677	0.495616	1.35524	0.175342	0.412441	HBEGF
ENSG00000264364	168.489	-0.482031	0.355711	-1.35512	0.17538	0.412469	DYNLL2
ENSG00000197863	23.049	1.25873	0.928992	1.35494	0.175436	0.41254	ZNF790
ENSG00000228382	2.31681	-3.7994	2.80432	-1.35484	0.175469	0.412556	ITPKB-IT1
ENSG00000133858	533.637	-0.349735	0.258167	-1.35469	0.175518	0.412611	ZFC3H1
ENSG00000215440	20.8546	1.35467	1.00007	1.35457	0.175555	0.412638	NPEPL1
ENSG00000127989	46.9683	-0.841559	0.621337	-1.35443	0.175599	0.412679	MTERF
ENSG00000129083	642.41	-0.25642	0.189355	-1.35418	0.17568	0.41281	COPB1
ENSG00000266978	8.81105	-2.28552	1.6879	-1.35406	0.175717	0.412835	CTD-2369P2.5
ENSG00000015479	1499.37	-0.176291	0.130215	-1.35385	0.175784	0.412931	MATR3
ENSG00000120798	63.6383	-0.748301	0.552792	-1.35368	0.17584	0.413002	NR2C1
ENSG00000085382	55.0025	-0.771892	0.570555	-1.35288	0.176095	0.413539	HACE1
ENSG00000174738	181.015	0.682088	0.504365	1.35237	0.176257	0.41376	NR1D2
ENSG00000169490	187.298	-0.504764	0.373229	-1.35242	0.17624	0.41376	TM2D2
ENSG00000240106	1.57532	-3.86969	2.86148	-1.35234	0.176267	0.41376	RN7SL146P
ENSG00000228499	10.4087	-0.84755	0.626921	-1.35192	0.1764	0.413828	TMSB10P1
ENSG00000213492	1.00713	-3.63891	2.69145	-1.35203	0.176367	0.413828	NT5C3AP1
ENSG00000015676	352.675	0.362169	0.267882	1.35197	0.176384	0.413828	NUDCD3
ENSG00000146676	321.266	0.378842	0.280174	1.35216	0.176323	0.413828	PURB
ENSG00000219712	2.46047	-4.24146	3.13778	-1.35174	0.176458	0.413871	RP11-532F6.2
ENSG00000148719	305.198	0.375083	0.277489	1.3517	0.17647	0.413871	DNAJB12
ENSG00000234231	2.37085	-4.31604	3.19369	-1.35143	0.176557	0.413897	AC093616.4
ENSG00000169895	418.949	-0.322734	0.238796	-1.3515	0.176534	0.413897	SYAP1
ENSG00000267855	2.82775	3.6571	2.70611	1.35142	0.176559	0.413897	NDUFA7
ENSG00000176371	18.9094	1.32247	0.978683	1.35127	0.176608	0.41395	ZSCAN2
ENSG00000213742	3.49942	-3.76668	2.78769	-1.35118	0.176637	0.413957	ZNF337-AS1
ENSG00000113318	151.634	0.591175	0.437766	1.35044	0.176876	0.414384	MSH3
ENSG00000019549	6.07486	3.46069	2.56292	1.35029	0.176923	0.414384	SNAI2
ENSG00000271975	8.4126	-1.97056	1.45931	-1.35034	0.176907	0.414384	RP11-383J24.6
ENSG00000128872	111.842	0.609925	0.451687	1.35033	0.176911	0.414384	TMOD2
ENSG00000174307	196.433	1.01024	0.74823	1.35018	0.176959	0.414407	PHLDA3
ENSG00000269554	1.70175	-3.90247	2.89072	-1.35	0.177016	0.414412	AL590822.2
ENSG00000163900	65.6939	-0.706755	0.523551	-1.34993	0.17704	0.414412	TMEM41A
ENSG00000196735	2112.72	0.637697	0.472393	1.34993	0.177039	0.414412	HLA-DQA1
ENSG00000143774	421.039	-0.403189	0.29874	-1.34963	0.177134	0.414541	GUK1
ENSG00000138182	74.264	0.811353	0.601184	1.34959	0.177147	0.414541	KIF20B
ENSG00000150961	468.661	-0.358663	0.265855	-1.34909	0.177307	0.414855	SEC24D
ENSG00000172428	51.7999	0.752127	0.557587	1.3489	0.17737	0.414942	MYEOV2
ENSG00000235119	1.0259	-3.81534	2.8301	-1.34813	0.177617	0.415434	RP11-9M16.2
ENSG00000234664	6.49453	-1.52029	1.12775	-1.34808	0.177633	0.415434	HMGN2P5
ENSG00000139132	641.105	-0.309314	0.22947	-1.34795	0.177674	0.41547	FGD4
ENSG00000169758	2.24955	-3.37101	2.50193	-1.34736	0.177863	0.41585	C15orf27
ENSG00000260572	2.55994	-4.11003	3.05092	-1.34714	0.177934	0.415894	RP11-16N11.2
ENSG00000157617	56.2826	0.889161	0.660011	1.34719	0.177918	0.415894	C2CD2
ENSG00000173762	3.8782	2.92176	2.16925	1.3469	0.178013	0.416017	CD7
ENSG00000169057	281.752	0.449858	0.334099	1.34648	0.178148	0.416272	MECP2
ENSG00000142961	214.33	0.453297	0.336679	1.34638	0.17818	0.416286	MOB3C
ENSG00000170248	1226.23	0.238166	0.176937	1.34605	0.178287	0.416357	PDCD6IP
ENSG00000271856	1.90723	-3.99625	2.96889	-1.34604	0.178289	0.416357	RP11-861A13.4
ENSG00000109906	61.1201	-2.12523	1.57882	-1.34609	0.178274	0.416357	ZBTB16
ENSG00000135956	960.517	0.250557	0.186164	1.3459	0.178335	0.416394	TMEM127
ENSG00000138463	143.156	-0.541473	0.402334	-1.34583	0.178357	0.416394	DIRC2
ENSG00000161904	161.487	0.507302	0.377038	1.34549	0.178466	0.416586	LEMD2
ENSG00000224802	1.80942	-4.03237	2.99792	-1.34506	0.178607	0.416855	TUBB4BP2
ENSG00000181031	25.1105	1.27173	0.945612	1.34487	0.178667	0.416932	RPH3AL
ENSG00000095970	296.898	-0.650858	0.484013	-1.34471	0.178719	0.416994	TREM2
ENSG00000174574	229.301	0.408276	0.303732	1.3442	0.178884	0.417248	AKIRIN1
ENSG00000181220	187.259	-0.488986	0.363829	-1.344	0.178949	0.417248	ZNF746
ENSG00000269821	78.622	-0.983286	0.73163	-1.34397	0.178959	0.417248	KCNQ1OT1
ENSG00000196712	504.249	-0.293581	0.218405	-1.3442	0.178882	0.417248	NF1
ENSG00000124177	329.78	0.396892	0.295283	1.34411	0.178914	0.417248	CHD6
ENSG00000253463	1.71345	-3.67499	2.73487	-1.34375	0.179029	0.417345	HMGB1P19
ENSG00000110367	936.165	0.245113	0.18242	1.34368	0.179053	0.417345	DDX6
ENSG00000159871	15.4069	1.74391	1.29795	1.34359	0.179082	0.417351	LYPD5
ENSG00000114956	58.1245	-0.789467	0.587725	-1.34326	0.179188	0.417499	DGUOK
ENSG00000188158	15.9632	1.76389	1.31317	1.34323	0.179198	0.417499	NHS
ENSG00000218418	1.59591	-2.29438	1.70866	-1.3428	0.179337	0.417762	RP11-296E7.1
ENSG00000223529	2.1511	-2.42185	1.80399	-1.3425	0.179434	0.417927	EEF1A1P8
ENSG00000214135	89.9508	0.807693	0.601794	1.34214	0.17955	0.418135	AC024560.3
ENSG00000215529	2.09993	-4.00446	2.98455	-1.34173	0.179684	0.418385	EFCAB8
ENSG00000103222	673.211	-0.300586	0.224049	-1.34161	0.179724	0.418417	ABCC1
ENSG00000160256	30.0561	-0.915761	0.682636	-1.34151	0.179756	0.418431	FAM207A
ENSG00000157404	2.47024	-4.3796	3.2652	-1.3413	0.179824	0.418529	KIT
ENSG00000258645	1.23992	-2.54169	1.89524	-1.34109	0.179891	0.418622	HSPE1P2
ENSG00000273237	2.58537	-3.99222	2.97734	-1.34087	0.179963	0.418668	CTB-119C2.1
ENSG00000136933	51.8186	-0.788849	0.58831	-1.34087	0.179962	0.418668	RABEPK
ENSG00000163738	45.0718	-0.894274	0.667186	-1.34037	0.180126	0.418921	MTHFD2L
ENSG00000171368	52.3933	1.62371	1.21134	1.34042	0.180109	0.418921	TPPP
ENSG00000204482	279.862	0.439759	0.328107	1.34029	0.180151	0.418921	LST1
ENSG00000166788	37.8362	-0.977683	0.729505	-1.3402	0.18018	0.418928	SAAL1
ENSG00000164611	13.0899	-1.61457	1.20502	-1.33987	0.180287	0.419115	PTTG1
ENSG00000140691	44.7202	-0.912659	0.681279	-1.33963	0.180367	0.419179	ARMC5
ENSG00000196544	53.3451	0.836292	0.624273	1.33963	0.180367	0.419179	C17orf59
ENSG00000124120	70.4975	0.768974	0.574073	1.3395	0.180406	0.419209	TTPAL
ENSG00000213189	5.91921	1.62666	1.21475	1.33909	0.18054	0.419275	BTF3L4P2
ENSG00000166321	8.22652	1.9427	1.45074	1.33911	0.180536	0.419275	NUDT13
ENSG00000225200	4.43156	-0.903379	0.674616	-1.3391	0.180537	0.419275	AB019441.29
ENSG00000229980	1.76456	-3.59378	2.68326	-1.33933	0.180463	0.419275	TOB1-AS1
ENSG00000234851	1.89127	-1.761	1.31528	-1.33888	0.18061	0.419376	RP11-3P17.3
ENSG00000148411	121.567	0.587776	0.439095	1.33861	0.180698	0.41952	NACC2
ENSG00000104147	2.14988	-3.75223	2.80396	-1.33819	0.180835	0.419777	OIP5
ENSG00000163093	15.6643	1.44652	1.08175	1.3372	0.181156	0.420289	BBS5
ENSG00000224532	2.24691	-3.75663	2.80952	-1.33711	0.181188	0.420289	RP3-470L22.1
ENSG00000124641	64.0666	0.694394	0.51927	1.33725	0.181141	0.420289	MED20
ENSG00000164880	448.345	0.349278	0.261207	1.33717	0.181167	0.420289	INTS1
ENSG00000236383	2.04822	-3.50149	2.61865	-1.33713	0.181179	0.420289	LINC00854
ENSG00000115138	6.00256	-2.50013	1.87041	-1.33667	0.18133	0.420396	POMC
ENSG00000104064	79.0616	-0.671768	0.502565	-1.33668	0.181328	0.420396	GABPB1
ENSG00000134030	118.957	-0.540518	0.404385	-1.33664	0.18134	0.420396	CTIF
ENSG00000268205	57.0947	0.807634	0.604169	1.33677	0.181298	0.420396	CTC-444N24.11
ENSG00000265110	1.9147	-3.98968	2.9852	-1.33649	0.18139	0.420449	MIR4731
ENSG00000144635	407.871	-0.338654	0.253446	-1.3362	0.181485	0.420527	DYNC1LI1
ENSG00000122644	157.725	-0.616005	0.461022	-1.33617	0.181493	0.420527	ARL4A
ENSG00000151445	144.437	0.418981	0.313575	1.33614	0.181502	0.420527	VIPAS39
ENSG00000205930	1.75075	-4.11106	3.077	-1.33606	0.18153	0.420529	C21orf49
ENSG00000114739	61.9912	0.913464	0.683855	1.33576	0.181629	0.420698	ACVR2B
ENSG00000106133	7.31027	2.24727	1.68253	1.33565	0.181663	0.420715	NSUN5P2
ENSG00000197054	3.48637	2.83384	2.12195	1.33549	0.181716	0.420778	ZNF763
ENSG00000167920	4.6401	-2.38487	1.78621	-1.33516	0.181824	0.420966	TMEM99
ENSG00000226976	3.52471	1.61905	1.21283	1.33494	0.181896	0.421072	COX6A1P2
ENSG00000164010	98.2082	-0.703283	0.527117	-1.33421	0.182136	0.421504	ERMAP
ENSG00000250069	5.46718	-2.56366	1.92139	-1.33427	0.182115	0.421504	CTB-131B5.2
ENSG00000162600	98.7692	0.742529	0.556664	1.33389	0.182239	0.421682	OMA1
ENSG00000106268	35.9135	0.975415	0.731336	1.33374	0.182288	0.421733	NUDT1
ENSG00000087365	1398.7	0.234048	0.175517	1.33348	0.182374	0.421746	SF3B2
ENSG00000088986	704.388	-0.303051	0.227281	-1.33338	0.182407	0.421746	DYNLL1
ENSG00000242612	11.9235	-1.56971	1.1771	-1.33353	0.182356	0.421746	DECR2
ENSG00000260796	1.52712	-3.38006	2.53522	-1.33324	0.182453	0.421746	RP11-1348G14.5
ENSG00000266786	1.07408	-3.05568	2.29127	-1.33362	0.182329	0.421746	RP1-66C13.3
ENSG00000215946	1.71582	-3.91175	2.93387	-1.33331	0.182431	0.421746	MIR941-1
ENSG00000226318	4.35923	3.20704	2.40718	1.33228	0.182767	0.422373	RP11-474D14.2
ENSG00000174370	47.8897	0.961644	0.721818	1.33225	0.182777	0.422373	C11orf45
ENSG00000245680	56.5923	0.860175	0.645789	1.33197	0.182869	0.422523	ZNF585B
ENSG00000157873	356.252	-0.475757	0.357397	-1.33117	0.183132	0.422641	TNFRSF14
ENSG00000198830	634.082	0.30836	0.231595	1.33146	0.183037	0.422641	HMGN2
ENSG00000245958	22.1137	-1.19805	0.899864	-1.33137	0.183068	0.422641	RP11-33B1.1
ENSG00000005483	952.89	-0.308989	0.232112	-1.33121	0.18312	0.422641	KMT2E
ENSG00000221716	2.5675	-2.55842	1.92137	-1.33157	0.183003	0.422641	SNORA11
ENSG00000137100	76.1194	-0.644612	0.484057	-1.33169	0.182963	0.422641	DCTN3
ENSG00000267737	1.89386	-4.03903	3.03408	-1.33122	0.183116	0.422641	AC061992.2
ENSG00000171552	484.306	-0.339529	0.25501	-1.33143	0.183047	0.422641	BCL2L1
ENSG00000092978	158.16	-0.467253	0.351308	-1.33004	0.183507	0.423444	GPATCH2
ENSG00000213976	4.2213	2.65307	1.99499	1.32987	0.183562	0.423511	CTD-2561J22.2
ENSG00000203950	70.1594	-0.709903	0.533868	-1.32973	0.183606	0.42355	FAM127B
ENSG00000130299	22.6027	1.21417	0.91377	1.32875	0.183931	0.42424	GTPBP3
ENSG00000137133	22.5078	1.08724	0.818611	1.32815	0.184128	0.424632	HINT2
ENSG00000166167	118.286	-0.569086	0.428582	-1.32784	0.184232	0.424688	BTRC
ENSG00000258731	2.67174	-3.52357	2.65358	-1.32785	0.184226	0.424688	RP11-547D23.1
ENSG00000258824	2.13401	-4.41584	3.32532	-1.32795	0.184196	0.424688	CTD-2555O16.2
ENSG00000243004	3.70534	3.48765	2.62749	1.32737	0.184386	0.424981	AC005062.2
ENSG00000260228	3.46069	3.00264	2.26226	1.32727	0.184419	0.424994	RP11-483P21.2
ENSG00000107929	788.849	-0.193877	0.146095	-1.32707	0.184487	0.425028	LARP4B
ENSG00000261088	4.24334	-2.78183	2.09612	-1.32713	0.184466	0.425028	RP11-61A14.3
ENSG00000138380	31.9007	1.04166	0.785057	1.32686	0.184555	0.425123	CARF
ENSG00000063322	209.183	0.40942	0.308622	1.32661	0.184638	0.425253	MED29
ENSG00000110851	262.092	-0.422039	0.318252	-1.32612	0.184801	0.425567	PRDM4
ENSG00000038210	151.857	0.520084	0.392279	1.3258	0.184906	0.425712	PI4K2B
ENSG00000228624	7.40985	1.95858	1.47732	1.32577	0.184917	0.425712	RP3-399L15.3
ENSG00000183401	47.5051	-0.881624	0.665048	-1.32565	0.184954	0.425735	CCDC159
ENSG00000167220	111.626	0.567728	0.428313	1.3255	0.185006	0.425792	HDHD2
ENSG00000164715	85.6608	-0.773281	0.583512	-1.32522	0.185099	0.425945	LMTK2
ENSG00000115998	44.6306	-0.85558	0.645785	-1.32487	0.185215	0.426044	C2orf42
ENSG00000118007	375.223	-0.287114	0.216715	-1.32484	0.185223	0.426044	STAG1
ENSG00000262791	1.7666	-3.48902	2.63341	-1.32491	0.185202	0.426044	RP11-961A15.1
ENSG00000172845	564.188	-0.284246	0.214618	-1.32443	0.185361	0.426068	SP3
ENSG00000163577	29.3797	-1.15291	0.87037	-1.32462	0.185298	0.426068	EIF5A2
ENSG00000049883	18.7506	1.3077	0.987381	1.32441	0.185367	0.426068	PTCD2
ENSG00000205356	180.109	0.470623	0.355319	1.32451	0.185334	0.426068	TECPR1
ENSG00000270060	1.2424	-3.54787	2.67836	-1.32464	0.18529	0.426068	RP11-390K5.6
ENSG00000185222	156.653	-0.586554	0.443035	-1.32394	0.185522	0.426362	WBP5
ENSG00000124541	160.746	-0.512622	0.387222	-1.32384	0.185555	0.426376	RRP36
ENSG00000123416	2249.84	0.29129	0.220074	1.3236	0.185636	0.426501	TUBA1B
ENSG00000164305	176.656	-0.461161	0.348585	-1.32295	0.185852	0.426937	CASP3
ENSG00000249464	2.51877	-4.12212	3.11733	-1.32232	0.186061	0.427354	LINC01091
ENSG00000245149	5.54419	2.1521	1.62831	1.32167	0.186277	0.427727	RNF139-AS1
ENSG00000100393	1627.4	-0.24393	0.184554	-1.32173	0.186259	0.427727	EP300
ENSG00000260539	66.708	0.689385	0.521746	1.3213	0.1864	0.427948	RP11-252A24.7
ENSG00000139180	22.0461	-1.14012	0.863051	-1.32103	0.186491	0.428064	NDUFA9
ENSG00000259952	1.53905	-3.58793	2.71609	-1.32099	0.186504	0.428064	AC009133.15
ENSG00000272894	1.29075	-3.93573	2.98106	-1.32024	0.186753	0.428452	RP5-1159O4.1
ENSG00000153531	2.08828	-4.08848	3.09642	-1.32039	0.186704	0.428452	ADPRHL1
ENSG00000166454	237.97	0.427876	0.324089	1.32024	0.186754	0.428452	ATMIN
ENSG00000212747	17.3151	-1.45672	1.10413	-1.31933	0.187058	0.429085	FAM127C
ENSG00000074356	202.258	-0.432744	0.328022	-1.31925	0.187084	0.429085	C17orf85
ENSG00000100523	316.331	0.436931	0.331248	1.31904	0.187155	0.429186	DDHD1
ENSG00000067900	1632.02	0.246127	0.186631	1.31879	0.187239	0.429317	ROCK1
ENSG00000232054	1.23825	-3.31352	2.51304	-1.31853	0.187326	0.429392	NPM1P34
ENSG00000178386	1.5458	-3.33061	2.52599	-1.31853	0.187325	0.429392	ZNF223
ENSG00000213600	8.14228	-2.33873	1.77422	-1.31817	0.187445	0.429542	U73169.1
ENSG00000179950	448.905	0.3181	0.241305	1.31825	0.187421	0.429542	PUF60
ENSG00000137628	418.755	0.490206	0.372063	1.31754	0.187659	0.429846	DDX60
ENSG00000177236	3.86448	3.02359	2.29464	1.31768	0.187612	0.429846	AP006621.1
ENSG00000174093	16.7652	-1.32129	1.00284	-1.31754	0.187658	0.429846	RP11-1407O15.2
ENSG00000012048	68.2507	0.759329	0.576439	1.31727	0.187746	0.429984	BRCA1
ENSG00000092841	3820.59	0.246564	0.187219	1.31698	0.187844	0.430118	MYL6
ENSG00000198718	161.793	-0.457707	0.347554	-1.31694	0.187859	0.430118	FAM179B
ENSG00000170627	7.33661	-2.27917	1.73084	-1.3168	0.187906	0.430165	GTSF1
ENSG00000164323	142.051	-0.548982	0.416959	-1.31663	0.187961	0.430207	KIAA1430
ENSG00000122126	247.628	0.420753	0.31958	1.31658	0.187979	0.430207	OCRL
ENSG00000251215	3.04881	-3.79184	2.88066	-1.31631	0.188069	0.430228	GOLGA5P1
ENSG00000213719	1779.67	-0.206367	0.15676	-1.31645	0.188023	0.430228	CLIC1
ENSG00000102575	2399.69	0.426797	0.324219	1.31638	0.188045	0.430228	ACP5
ENSG00000132964	85.4285	-0.612081	0.4651	-1.31602	0.188168	0.430344	CDK8
ENSG00000198740	295.533	0.386659	0.293814	1.316	0.188174	0.430344	ZNF652
ENSG00000159388	541.639	-0.477264	0.362701	-1.31586	0.18822	0.430358	BTG2
ENSG00000207142	1.47712	-3.42693	2.60456	-1.31574	0.188261	0.430358	Y_RNA
ENSG00000229472	2.63743	2.67954	2.03642	1.31581	0.188238	0.430358	RP1-64K7.4
ENSG00000213551	59.7814	0.71568	0.543983	1.31563	0.188299	0.430381	DNAJC9
ENSG00000273133	1.72649	-4.1602	3.16265	-1.31542	0.188369	0.430419	RP11-799M12.2
ENSG00000177932	38.9506	0.995276	0.756589	1.31548	0.188349	0.430419	ZNF354C
ENSG00000127481	1721.78	-0.23914	0.181814	-1.3153	0.188409	0.430422	UBR4
ENSG00000212670	3.84016	2.42697	1.84529	1.31522	0.188435	0.430422	AL161915.1
ENSG00000196704	151.437	0.534374	0.406314	1.31517	0.188452	0.430422	AMZ2
ENSG00000158488	13.971	-2.87097	2.18309	-1.31509	0.188479	0.430422	CD1E
ENSG00000102967	28.2988	-1.0453	0.794908	-1.315	0.188511	0.430433	DHODH
ENSG00000249309	1.63959	-4.19759	3.19297	-1.31464	0.188632	0.430587	RP11-153M7.5
ENSG00000252316	51.0955	-1.10698	0.842008	-1.3147	0.188612	0.430587	RNY4
ENSG00000102781	67.8831	-0.774588	0.589377	-1.31425	0.188763	0.430823	KATNAL1
ENSG00000114395	25.874	1.02897	0.783189	1.31382	0.188908	0.431093	CYB561D2
ENSG00000234444	137.243	0.624406	0.475343	1.31359	0.188984	0.431144	ZNF736
ENSG00000092094	101.236	-0.572867	0.436095	-1.31363	0.188971	0.431144	OSGEP
ENSG00000235027	66.0421	0.630711	0.480204	1.31342	0.18904	0.431208	AC068580.6
ENSG00000244346	4.28547	2.76883	2.10861	1.31311	0.189145	0.431387	RP11-531F16.3
ENSG00000227382	2.04001	-3.38729	2.57983	-1.31299	0.189186	0.431419	EIF4A2P2
ENSG00000256448	8.63684	1.8968	1.44517	1.31251	0.189348	0.431725	RP11-809N8.4
ENSG00000197562	30.5374	1.00442	0.765384	1.31231	0.189415	0.431816	RAB40C
ENSG00000127995	73.4223	0.696167	0.53063	1.31196	0.189533	0.431835	CASD1
ENSG00000185000	84.3733	0.597685	0.45557	1.31195	0.189537	0.431835	DGAT1
ENSG00000254876	1.67792	-4.02567	3.06805	-1.31213	0.189478	0.431835	RP11-23J9.5
ENSG00000149485	207.567	-0.645757	0.492161	-1.31208	0.189492	0.431835	FADS1
ENSG00000129646	10.4459	1.68136	1.28164	1.31188	0.189559	0.431835	QRICH2
ENSG00000092068	868.295	-0.509521	0.388413	-1.3118	0.189587	0.431837	SLC7A8
ENSG00000224699	3.69989	3.06151	2.33428	1.31155	0.189674	0.431891	LAMTOR5-AS1
ENSG00000103145	93.5985	-0.583636	0.444998	-1.31155	0.189673	0.431891	HCFC1R1
ENSG00000267122	1.55754	-3.80157	2.89866	-1.31149	0.189692	0.431891	AC004490.1
ENSG00000105705	107.408	0.542674	0.413887	1.31117	0.189802	0.432079	SUGP1
ENSG00000110107	233.043	0.418118	0.319012	1.31067	0.189971	0.432401	PRPF19
ENSG00000146278	1320.43	-0.603726	0.460676	-1.31052	0.190019	0.432419	PNRC1
ENSG00000176978	416.37	0.328601	0.250748	1.31048	0.190033	0.432419	DPP7
ENSG00000167394	57.2409	0.757442	0.578098	1.31023	0.190118	0.432551	ZNF668
ENSG00000153904	3.41615	-4.15382	3.17104	-1.30992	0.190222	0.432603	DDAH1
ENSG00000225422	1.76664	-1.48418	1.13293	-1.31004	0.190182	0.432603	RBMS1P1
ENSG00000243646	267.992	-0.371079	0.283267	-1.31	0.190196	0.432603	IL10RB
ENSG00000183255	1239.85	0.221414	0.16904	1.30983	0.190254	0.432612	PTTG1IP
ENSG00000234362	2.67674	-4.12614	3.15072	-1.30959	0.190336	0.432675	AC104654.2
ENSG00000066455	275.139	-0.401612	0.30667	-1.30959	0.190334	0.432675	GOLGA5
ENSG00000096070	209.117	-0.470289	0.3593	-1.30891	0.190566	0.433065	BRPF3
ENSG00000166394	17.2727	1.77613	1.35702	1.30884	0.190589	0.433065	CYB5R2
ENSG00000241839	1317.01	-0.24511	0.187258	-1.30894	0.190554	0.433065	PLEKHO2
ENSG00000242048	8.63193	-2.80501	2.14342	-1.30866	0.190648	0.433077	RP13-452N2.1
ENSG00000197483	33.4985	0.945326	0.72233	1.30872	0.19063	0.433077	ZNF628
ENSG00000112742	10.0668	2.01532	1.54034	1.30836	0.19075	0.433246	TTK
ENSG00000135900	134.135	-0.457767	0.349971	-1.30802	0.190868	0.433451	MRPL44
ENSG00000167081	175.395	-0.448699	0.343089	-1.30782	0.190933	0.433538	PBX3
ENSG00000130193	64.6334	0.999244	0.764145	1.30766	0.190987	0.433599	THEM6
ENSG00000207612	1.8886	-3.40642	2.60516	-1.30757	0.19102	0.433611	MIR604
ENSG00000113838	65.4781	-0.675664	0.51683	-1.30732	0.191103	0.433738	TBCCD1
ENSG00000141627	236.381	-0.364694	0.278997	-1.30716	0.191158	0.433738	DYM
ENSG00000124104	23.3162	1.22593	0.937836	1.30719	0.191147	0.433738	SNX21
ENSG00000171453	37.3434	-0.90373	0.691494	-1.30692	0.191238	0.433859	POLR1C
ENSG00000270504	8.90494	-1.68882	1.2931	-1.30603	0.191543	0.434489	RP11-420L9.5
ENSG00000199994	27.9635	0.93473	0.715821	1.30582	0.191615	0.434591	RNA5SP145
ENSG00000107164	274.227	-0.351205	0.268971	-1.30573	0.191643	0.434591	FUBP3
ENSG00000197721	2.53453	-3.45621	2.64719	-1.30562	0.191684	0.434621	CR1L
ENSG00000087266	783.578	-0.345162	0.264465	-1.30513	0.191847	0.434927	SH3BP2
ENSG00000146802	80.4966	0.591863	0.453515	1.30506	0.191873	0.434927	TMEM168
ENSG00000229367	1.39539	-3.36919	2.58209	-1.30483	0.191951	0.435042	HMGN2P19
ENSG00000272911	1.79539	-3.8554	2.95539	-1.30453	0.192053	0.435087	RP11-74E22.6
ENSG00000149531	54.179	0.824996	0.632384	1.30458	0.192035	0.435087	FRG1B
ENSG00000132024	140.574	0.506699	0.388378	1.30465	0.192011	0.435087	CC2D1A
ENSG00000113552	362.254	-0.391852	0.300457	-1.30419	0.19217	0.43529	GNPDA1
ENSG00000225891	2.22016	-3.82623	2.93407	-1.30407	0.19221	0.435294	RP3-476K8.3
ENSG00000162779	1.75106	-3.84939	2.95231	-1.30386	0.192281	0.435294	AXDND1
ENSG00000223705	6.58237	2.19766	1.68549	1.30387	0.192277	0.435294	NSUN5P1
ENSG00000230383	1.03997	-3.09417	2.37283	-1.304	0.192233	0.435294	AC009245.3
ENSG00000162231	275.892	0.412506	0.316444	1.30356	0.192382	0.435336	NXF1
ENSG00000141258	95.6338	0.620388	0.475886	1.30365	0.192353	0.435336	SGSM2
ENSG00000269001	5.3643	-2.37161	1.81921	-1.30364	0.192356	0.435336	ZNF818P
ENSG00000231505	2.24072	-3.72494	2.85816	-1.30326	0.192484	0.435444	AC108868.5
ENSG00000246877	3.87905	3.26797	2.50747	1.30329	0.192475	0.435444	DNM1P35
ENSG00000229484	1.25268	4.58741	3.52088	1.30292	0.192604	0.435532	RP5-888M10.2
ENSG00000270115	1.39934	-3.67357	2.8194	-1.30296	0.192588	0.435532	RP11-415J8.7
ENSG00000227560	11.2625	1.8044	1.3849	1.30291	0.192605	0.435532	RP11-139K1.2
ENSG00000161640	69.3236	1.0246	0.786491	1.30275	0.19266	0.435594	SIGLEC11
ENSG00000237883	1.14594	4.57584	3.513	1.30255	0.19273	0.43569	DGUOK-AS1
ENSG00000232273	1.4071	-1.83552	1.40995	-1.30183	0.192976	0.435861	FTH1P1
ENSG00000143373	147.961	0.463788	0.356308	1.30165	0.193036	0.435861	ZNF687
ENSG00000224975	9.29244	1.78506	1.37118	1.30184	0.192969	0.435861	INE1
ENSG00000226688	17.6293	1.30446	1.00226	1.30152	0.19308	0.435861	ENTPD1-AS1
ENSG00000109971	7167.84	-0.263075	0.202119	-1.30158	0.193059	0.435861	HSPA8
ENSG00000170473	95.622	0.539725	0.414466	1.30222	0.192842	0.435861	WIBG
ENSG00000123009	1.69117	-1.18751	0.912239	-1.30176	0.192999	0.435861	NME2P1
ENSG00000197930	517.699	-0.339075	0.260477	-1.30175	0.193003	0.435861	ERO1L
ENSG00000261114	1.83389	-4.02387	3.09123	-1.30171	0.193017	0.435861	RP11-325K4.2
ENSG00000100220	361.521	-0.324413	0.249171	-1.30197	0.192926	0.435861	RTCB
ENSG00000163349	997.061	-0.226862	0.174325	-1.30137	0.193131	0.435914	HIPK1
ENSG00000160570	203.636	0.434396	0.333839	1.30121	0.193185	0.435976	DEDD2
ENSG00000136935	165.288	-0.488199	0.375246	-1.30101	0.193255	0.436071	GOLGA1
ENSG00000169976	122.888	-0.500441	0.384692	-1.30089	0.193297	0.436104	SF3B5
ENSG00000197140	1.93916	-3.71048	2.85253	-1.30077	0.193337	0.436132	ADAM32
ENSG00000230457	4.82508	2.01404	1.54847	1.30066	0.193374	0.436154	PA2G4P4
ENSG00000175294	17.5701	-1.14413	0.879806	-1.30043	0.193452	0.436268	CATSPER1
ENSG00000187801	13.5042	1.57815	1.21388	1.30008	0.193573	0.436478	ZFP69B
ENSG00000237938	2.94626	-3.58746	2.75975	-1.29992	0.193628	0.436517	RP11-288I21.1
ENSG00000175874	2.8897	3.11611	2.39739	1.29979	0.193672	0.436517	CREG2
ENSG00000104133	820.837	0.257574	0.198157	1.29985	0.193654	0.436517	SPG11
ENSG00000156113	630.799	0.737644	0.56759	1.29961	0.193735	0.436597	KCNMA1
ENSG00000114744	163.478	-0.471747	0.363014	-1.29953	0.193763	0.436598	COMMD2
ENSG00000123684	443.611	-0.32205	0.247951	-1.29885	0.193996	0.436932	LPGAT1
ENSG00000169139	134.52	0.461955	0.355685	1.29877	0.194021	0.436932	UBE2V2
ENSG00000130640	451.794	-0.342701	0.263829	-1.29895	0.193961	0.436932	TUBGCP2
ENSG00000257698	7.46658	-2.15708	1.66074	-1.29886	0.193991	0.436932	RP11-620J15.3
ENSG00000142330	54.0571	-0.823065	0.634052	-1.2981	0.194252	0.437327	CAPN10
ENSG00000125967	23.6527	1.18054	0.909411	1.29814	0.194239	0.437327	NECAB3
ENSG00000064225	145.671	-0.569345	0.438853	-1.29735	0.194512	0.43779	ST3GAL6
ENSG00000035720	12.7328	-2.40284	1.85203	-1.29741	0.194491	0.43779	STAP1
ENSG00000203709	255.884	0.596998	0.460246	1.29713	0.194587	0.437836	C1orf132
ENSG00000153266	2.56949	1.21076	0.933693	1.29674	0.19472	0.437836	FEZF2
ENSG00000154124	266.123	0.381967	0.294689	1.29617	0.194917	0.437836	FAM105B
ENSG00000146376	1380.33	-0.257354	0.198502	-1.29648	0.194811	0.437836	ARHGAP18
ENSG00000230487	14.6979	-1.58367	1.22185	-1.29612	0.194935	0.437836	PSMG3-AS1
ENSG00000133624	44.4761	-0.942984	0.727353	-1.29646	0.194817	0.437836	ZNF767
ENSG00000119401	37.671	1.01044	0.779194	1.29677	0.194709	0.437836	TRIM32
ENSG00000171823	63.2243	-0.818444	0.631473	-1.29609	0.194945	0.437836	FBXL14
ENSG00000084112	646.777	0.268047	0.20673	1.29661	0.194767	0.437836	SSH1
ENSG00000129473	66.6191	-0.626462	0.482961	-1.29713	0.194588	0.437836	BCL2L2
ENSG00000137869	9.19149	-2.32755	1.79549	-1.29633	0.194862	0.437836	CYP19A1
ENSG00000166164	336.096	0.358189	0.276353	1.29613	0.194931	0.437836	BRD7
ENSG00000034713	178.54	0.526719	0.406383	1.29612	0.194936	0.437836	GABARAPL2
ENSG00000132388	179.482	0.385533	0.297337	1.29662	0.194763	0.437836	UBE2G1
ENSG00000141682	36.9633	-1.67987	1.29518	-1.29702	0.194623	0.437836	PMAIP1
ENSG00000113272	54.1073	0.723587	0.558425	1.29577	0.195056	0.437876	THG1L
ENSG00000211696	20.0683	1.38654	1.07005	1.29577	0.195054	0.437876	TRGV8
ENSG00000272899	1.57439	-4.09817	3.16229	-1.29595	0.194993	0.437876	RP11-309L24.9
ENSG00000241641	1.63497	-3.68143	2.84123	-1.29572	0.195073	0.437876	RPS23P6
ENSG00000203819	1.30226	-3.67287	2.83494	-1.29557	0.195122	0.437924	HIST2H2BC
ENSG00000149782	386.306	0.374658	0.289212	1.29544	0.195168	0.437964	PLCB3
ENSG00000162227	47.3415	-0.841655	0.649748	-1.29536	0.195198	0.437969	TAF6L
ENSG00000008300	12.865	1.71622	1.325	1.29526	0.195231	0.437982	CELSR3
ENSG00000251136	22.6457	-1.41456	1.0922	-1.29515	0.195269	0.438006	RP11-37B2.1
ENSG00000226167	1.27915	-3.4169	2.63863	-1.29495	0.195337	0.438097	AP4B1-AS1
ENSG00000223305	2.08873	-3.63523	2.80812	-1.29454	0.195479	0.438353	RN7SKP30
ENSG00000102178	89.5243	0.588564	0.454807	1.2941	0.195632	0.438398	UBL4A
ENSG00000147724	6.24128	-2.39942	1.85395	-1.29422	0.19559	0.438398	FAM135B
ENSG00000141034	79.2502	0.691689	0.534457	1.29419	0.195599	0.438398	GID4
ENSG00000105669	229.386	-0.408099	0.315306	-1.29429	0.195564	0.438398	COPE
ENSG00000267508	6.11238	2.2222	1.7172	1.29408	0.195636	0.438398	ZNF285
ENSG00000117450	1511.9	-0.260657	0.201498	-1.2936	0.195805	0.438472	PRDX1
ENSG00000109606	582.556	-0.247126	0.191046	-1.29354	0.195824	0.438472	DHX15
ENSG00000124523	40.1952	-0.959877	0.742064	-1.29352	0.19583	0.438472	SIRT5
ENSG00000157349	58.5409	0.636176	0.491852	1.29343	0.195863	0.438472	DDX19B
ENSG00000260495	1.50272	-3.98033	3.07636	-1.29384	0.19572	0.438472	RP11-55K13.1
ENSG00000204323	1.59696	-3.90887	3.02203	-1.29346	0.195852	0.438472	SMIM5
ENSG00000198131	47.2083	0.895759	0.692372	1.29375	0.19575	0.438472	ZNF544
ENSG00000119729	379.984	-0.373901	0.289218	-1.2928	0.19608	0.438834	RHOQ
ENSG00000220472	2.57106	-1.30716	1.01107	-1.29285	0.196063	0.438834	RP11-69L16.5
ENSG00000100399	1.98517	-3.60857	2.79369	-1.29169	0.196465	0.439635	CHADL
ENSG00000138964	541.981	0.36627	0.283578	1.2916	0.196496	0.439642	PARVG
ENSG00000184076	212.415	-0.436127	0.33776	-1.29123	0.196623	0.439865	UQCR10
ENSG00000198039	26.0958	-1.33272	1.03244	-1.29085	0.196755	0.440099	ZNF273
ENSG00000223749	1.75941	-3.75749	2.91203	-1.29033	0.196936	0.440317	MIR503HG
ENSG00000006534	495.824	0.349069	0.270512	1.2904	0.196911	0.440317	ALDH3B1
ENSG00000139192	132.608	0.53369	0.41358	1.29042	0.196906	0.440317	TAPBPL
ENSG00000166387	202.63	0.471694	0.365585	1.29024	0.196966	0.440322	PPFIBP2
ENSG00000157353	50.0504	0.838052	0.649653	1.29	0.197051	0.44045	FUK
ENSG00000156467	697.947	0.327627	0.254034	1.2897	0.197156	0.440623	UQCRB
ENSG00000168724	356.73	-0.352017	0.272976	-1.28956	0.197205	0.440671	DNAJC21
ENSG00000206633	1.28325	-3.57003	2.76943	-1.28908	0.197369	0.440936	SNORA80B
ENSG00000145996	159.081	-0.44378	0.344289	-1.28898	0.197407	0.440936	CDKAL1
ENSG00000179776	2.15522	-3.99796	3.1016	-1.289	0.197398	0.440936	CDH5
ENSG00000109065	51.5434	0.834334	0.647362	1.28882	0.19746	0.440994	NAT9
ENSG00000108821	10.9191	-2.75038	2.13481	-1.28835	0.197623	0.441259	COL1A1
ENSG00000142396	30.7267	1.20934	0.938696	1.28832	0.197634	0.441259	ERVK3-1
ENSG00000172340	172.588	0.446308	0.346554	1.28785	0.1978	0.441566	SUCLG2
ENSG00000152082	57.3853	0.688153	0.534406	1.2877	0.197852	0.441602	MZT2B
ENSG00000163116	1.9808	-3.94588	3.06443	-1.28764	0.197871	0.441602	STPG2
ENSG00000232774	1.65549	-4.39162	3.41223	-1.28703	0.198085	0.442017	RP11-47I22.3
ENSG00000164047	14.7328	2.17413	1.68957	1.28679	0.198167	0.442099	CAMP
ENSG00000266258	1.97721	-3.84201	2.9858	-1.28676	0.198177	0.442099	RP11-41O4.1
ENSG00000136925	104.798	0.564094	0.438494	1.28644	0.198291	0.44229	TSTD2
ENSG00000246145	1.72672	-3.62382	2.81818	-1.28587	0.198487	0.442418	RP11-346I3.4
ENSG00000256751	10.1561	-1.86914	1.45352	-1.28594	0.198465	0.442418	RP11-695J4.2
ENSG00000102931	157.214	-0.423739	0.329456	-1.28618	0.198381	0.442418	ARL2BP
ENSG00000135686	246.594	0.428975	0.333553	1.28607	0.198417	0.442418	KLHL36
ENSG00000157540	652.641	-0.233292	0.181413	-1.28597	0.198453	0.442418	DYRK1A
ENSG00000205047	11.3216	1.73561	1.34992	1.28572	0.198542	0.442478	FLJ00104
ENSG00000251442	104.923	0.669256	0.520618	1.2855	0.198617	0.442582	LINC01094
ENSG00000106603	73.0304	0.596012	0.463705	1.28533	0.198678	0.442657	COA1
ENSG00000159479	180.007	0.416481	0.324152	1.28483	0.198851	0.442918	MED8
ENSG00000189343	281.485	-0.68372	0.532123	-1.28489	0.198831	0.442918	RPS2P46
ENSG00000180574	8.1942	0.955709	0.744046	1.28448	0.198976	0.443134	EIF2S3L
ENSG00000114861	465.75	0.36236	0.282216	1.28398	0.19915	0.443163	FOXP1
ENSG00000096401	441.237	0.266868	0.207857	1.2839	0.199176	0.443163	CDC5L
ENSG00000232759	2.63063	-3.78892	2.95228	-1.28339	0.199356	0.443163	AC002480.3
ENSG00000229180	35.813	-0.934807	0.728272	-1.2836	0.199283	0.443163	GS1-124K5.11
ENSG00000106686	1.43057	-3.7625	2.92976	-1.28423	0.19906	0.443163	SPATA6L
ENSG00000176973	21.0538	-1.1985	0.933685	-1.28362	0.199274	0.443163	FAM89B
ENSG00000182919	104.624	-0.536058	0.417583	-1.28372	0.199242	0.443163	C11orf54
ENSG00000170903	138.228	0.472041	0.367581	1.28418	0.199078	0.443163	MSANTD4
ENSG00000240342	19.7614	0.970721	0.756062	1.28392	0.199171	0.443163	RPS2P5
ENSG00000140564	856.087	-0.375371	0.292266	-1.28435	0.199021	0.443163	FURIN
ENSG00000141252	587.091	0.254786	0.198536	1.28332	0.199379	0.443163	VPS53
ENSG00000154655	38.8131	-1.01273	0.788864	-1.28379	0.199217	0.443163	L3MBTL4
ENSG00000105246	27.4337	-2.56318	1.99704	-1.28349	0.199321	0.443163	EBI3
ENSG00000121297	77.9516	-0.867054	0.675602	-1.28338	0.199359	0.443163	TSHZ3
ENSG00000106245	174.938	-0.485369	0.378333	-1.28291	0.199522	0.44342	BUD31
ENSG00000003393	143.515	-0.524413	0.408906	-1.28248	0.199675	0.443664	ALS2
ENSG00000110799	19.3064	1.44452	1.12643	1.28239	0.199705	0.443664	VWF
ENSG00000271905	2.65648	-2.36642	1.84536	-1.28236	0.199716	0.443664	AC137590.1
ENSG00000243364	15.813	1.39789	1.09063	1.28172	0.19994	0.443717	EFNA4
ENSG00000157020	348.909	-0.332462	0.25941	-1.28161	0.19998	0.443717	SEC13
ENSG00000204248	1.84616	-4.23953	3.3079	-1.28164	0.19997	0.443717	COL11A2
ENSG00000136874	90.1364	-0.589147	0.459585	-1.28191	0.199874	0.443717	STX17
ENSG00000166408	2.1103	-3.23487	2.52382	-1.28173	0.199936	0.443717	OR5P1P
ENSG00000173621	90.1867	-0.654859	0.510978	-1.28158	0.199991	0.443717	LRFN4
ENSG00000139697	648.758	0.248545	0.19392	1.28169	0.199951	0.443717	SBNO1
ENSG00000050130	122.422	-0.517338	0.403637	-1.28169	0.19995	0.443717	JKAMP
ENSG00000260490	2.07182	-2.41532	1.88457	-1.28163	0.199974	0.443717	RP11-265N6.3
ENSG00000099284	18.4419	1.27815	0.99745	1.28142	0.200047	0.443781	H2AFY2
ENSG00000187109	1664.41	0.300407	0.234476	1.28118	0.200129	0.4439	NAP1L1
ENSG00000112365	134.997	0.479693	0.374528	1.28079	0.200266	0.444134	ZBTB24
ENSG00000188033	32.6154	-1.02125	0.797399	-1.28072	0.20029	0.444134	ZNF490
ENSG00000173264	51.318	0.680388	0.531373	1.28043	0.200393	0.4443	GPR137
ENSG00000141232	180.65	-0.499256	0.389987	-1.28019	0.20048	0.444431	TOB1
ENSG00000189241	315.036	0.36564	0.285654	1.28001	0.200543	0.444508	TSPYL1
ENSG00000196876	3.99405	3.59772	2.81097	1.27988	0.200587	0.444543	SCN8A
ENSG00000118960	276.59	-0.414331	0.323839	-1.27944	0.200743	0.444682	HS1BP3
ENSG00000196787	46.1866	-1.15496	0.902744	-1.27939	0.200761	0.444682	HIST1H2AG
ENSG00000006062	80.5481	-0.729232	0.569937	-1.2795	0.200723	0.444682	MAP3K14
ENSG00000215559	2.18762	-4.151	3.24447	-1.27941	0.200754	0.444682	ANKRD20A11P
ENSG00000259379	36.217	-1.25703	0.982595	-1.2793	0.200792	0.444689	RP11-925D8.5
ENSG00000203791	13.4353	1.39064	1.08727	1.27902	0.200891	0.444817	METTL10
ENSG00000140379	868.071	-0.499557	0.390615	-1.2789	0.200934	0.444817	BCL2A1
ENSG00000124098	135.412	0.545331	0.426384	1.27897	0.200909	0.444817	FAM210B
ENSG00000175857	51.2712	1.17623	0.920102	1.27836	0.201121	0.444984	GAPT
ENSG00000129295	25.4262	1.31214	1.02637	1.27843	0.201097	0.444984	LRRC6
ENSG00000161958	1.55609	-3.5006	2.738	-1.27853	0.201064	0.444984	FGF11
ENSG00000064547	29.406	1.13565	0.88832	1.27843	0.201099	0.444984	LPAR2
ENSG00000154640	47.0772	-1.0202	0.798209	-1.27811	0.201211	0.44512	BTG3
ENSG00000182004	36.5098	-0.834594	0.653043	-1.27801	0.201247	0.445139	SNRPE
ENSG00000005302	250.007	0.408426	0.319673	1.27764	0.201377	0.445241	MSL3
ENSG00000068400	400.523	0.377087	0.295132	1.27769	0.201359	0.445241	GRIPAP1
ENSG00000234494	9.12231	1.93194	1.51212	1.27764	0.201376	0.445241	AC003665.1
ENSG00000093167	343.417	-0.398652	0.312071	-1.27744	0.201447	0.445242	LRRFIP2
ENSG00000141428	50.6711	0.76773	0.600993	1.27743	0.201449	0.445242	C18orf21
ENSG00000241015	44.6956	-0.815684	0.638551	-1.2774	0.201462	0.445242	TPM3P9
ENSG00000185608	118.679	-0.505073	0.395416	-1.27732	0.20149	0.445243	MRPL40
ENSG00000272030	1.71043	-3.4702	2.71785	-1.27682	0.201666	0.445527	RP1-178F15.4
ENSG00000108064	146.678	-0.493693	0.386666	-1.2768	0.201674	0.445527	TFAM
ENSG00000056050	29.3385	-1.02717	0.804608	-1.27661	0.20174	0.445547	C4orf27
ENSG00000184863	578.373	0.252517	0.197795	1.27666	0.201723	0.445547	RBM33
ENSG00000130244	21.4077	-1.1217	0.878736	-1.27649	0.201782	0.445579	FAM98C
ENSG00000270956	4.1029	-2.44775	1.9183	-1.276	0.201956	0.445895	RP11-65L3.4
ENSG00000197969	185.131	0.420003	0.329175	1.27593	0.201982	0.445895	VPS13A
ENSG00000110195	8.6102	2.39591	1.87851	1.27543	0.202156	0.446218	FOLR1
ENSG00000106588	26.321	1.20328	0.943564	1.27525	0.20222	0.446299	PSMA2
ENSG00000116754	514.844	-0.333235	0.261388	-1.27486	0.202357	0.446539	SRSF11
ENSG00000173540	1.33368	-3.43904	2.69845	-1.27445	0.202504	0.446764	GMPPB
ENSG00000196204	87.6685	-0.555987	0.436268	-1.27442	0.202515	0.446764	RNF216P1
ENSG00000136828	17.6758	1.38002	1.08301	1.27424	0.202577	0.446777	RALGPS1
ENSG00000150977	288.877	-0.446409	0.35033	-1.27425	0.202575	0.446777	RILPL2
ENSG00000107872	38.0407	0.964112	0.756937	1.2737	0.202769	0.447076	FBXL15
ENSG00000141971	62.3249	-0.845388	0.663688	-1.27377	0.202743	0.447076	MVB12A
ENSG00000130766	125.582	0.552005	0.433463	1.27348	0.202849	0.447131	SESN2
ENSG00000167522	733.591	0.373026	0.29292	1.27347	0.20285	0.447131	ANKRD11
ENSG00000237440	42.3283	1.01991	0.801047	1.27323	0.202938	0.4472	ZNF737
ENSG00000128294	165.924	0.442026	0.347158	1.27327	0.202922	0.4472	TPST2
ENSG00000166575	90.4516	0.65341	0.513357	1.27282	0.203083	0.447458	TMEM135
ENSG00000183828	44.7126	-0.76755	0.603155	-1.27256	0.203175	0.447599	NUDT14
ENSG00000162688	139.899	0.556036	0.437214	1.27177	0.203455	0.447914	AGL
ENSG00000224063	1.70597	-4.06019	3.19314	-1.27154	0.203537	0.447914	AC007319.1
ENSG00000249921	1.03675	-2.77475	2.18168	-1.27184	0.20343	0.447914	CTC-329H14.1
ENSG00000196923	214.023	0.4921	0.387017	1.27152	0.203543	0.447914	PDLIM7
ENSG00000089876	148.215	0.452237	0.355532	1.272	0.203373	0.447914	DHX32
ENSG00000167333	54.3509	0.830723	0.65333	1.27152	0.203543	0.447914	TRIM68
ENSG00000099622	300.429	0.397999	0.312938	1.27181	0.203439	0.447914	CIRBP
ENSG00000188511	40.0777	0.873901	0.687208	1.27167	0.203491	0.447914	C22orf34
ENSG00000134313	856.073	-0.257665	0.202835	-1.27032	0.203972	0.448795	KIDINS220
ENSG00000133597	133.804	0.511896	0.403071	1.26999	0.204088	0.448913	ADCK2
ENSG00000122882	159.228	-0.456423	0.359409	-1.26993	0.204111	0.448913	ECD
ENSG00000182636	5.41449	-2.50063	1.96904	-1.26997	0.204096	0.448913	NDN
ENSG00000077147	1051.41	-0.234619	0.184765	-1.26982	0.204149	0.448937	TM9SF3
ENSG00000176014	564.5	-0.342586	0.269921	-1.26921	0.204367	0.449352	TUBB6
ENSG00000176731	55.358	-0.734181	0.578507	-1.2691	0.204407	0.449379	C8orf59
ENSG00000213625	515.343	0.287228	0.226356	1.26893	0.204468	0.449404	LEPROT
ENSG00000228214	2.26848	-4.46819	3.52129	-1.26891	0.204475	0.449404	LINC00693
ENSG00000121075	2.05804	-1.83078	1.44303	-1.2687	0.204548	0.449503	TBX4
ENSG00000115486	159.778	0.419771	0.330962	1.26833	0.204679	0.449679	GGCX
ENSG00000254837	10.2129	1.78459	1.40706	1.26832	0.204685	0.449679	AP001372.2
ENSG00000270077	1.77888	-3.74812	2.95541	-1.26822	0.204718	0.44969	KB-1958F4.1
ENSG00000048544	106.353	0.521351	0.411249	1.26773	0.204896	0.450018	MRPS10
ENSG00000158062	263.753	0.471406	0.371916	1.26751	0.204974	0.450065	UBXN11
ENSG00000091317	1146.64	-0.306186	0.241567	-1.2675	0.204978	0.450065	CMTM6
ENSG00000267278	1.6407	-4.01727	3.16962	-1.26743	0.205002	0.450065	MAP3K14-AS1
ENSG00000136449	2.82519	-3.98519	3.14457	-1.26733	0.205039	0.450084	MYCBPAP
ENSG00000257742	28.4679	1.12087	0.884588	1.26711	0.205116	0.450087	RP11-350F4.2
ENSG00000262248	2.15203	3.23233	2.55099	1.26708	0.205125	0.450087	RP11-235E17.5
ENSG00000198046	2.37364	-3.90694	3.08322	-1.26716	0.205097	0.450087	ZNF667
ENSG00000116871	1396.56	0.293181	0.23149	1.26649	0.205336	0.450102	MAP7D1
ENSG00000196275	1.41523	-3.06895	2.42292	-1.26663	0.205286	0.450102	GTF2IRD2
ENSG00000165775	147.104	-0.453741	0.358247	-1.26656	0.205313	0.450102	FUNDC2
ENSG00000260947	1.1855	-3.85066	3.03964	-1.26681	0.205222	0.450102	RP11-384P7.7
ENSG00000107485	21.1852	1.58226	1.24932	1.26649	0.205337	0.450102	GATA3
ENSG00000121621	8.51059	2.22769	1.75861	1.26673	0.205252	0.450102	KIF18A
ENSG00000139197	63.8218	0.771912	0.609517	1.26643	0.205358	0.450102	PEX5
ENSG00000102763	277.908	0.442784	0.349604	1.26653	0.205324	0.450102	VWA8
ENSG00000258978	1.94601	-3.6157	2.85526	-1.26633	0.205395	0.45012	HIF1AP1
ENSG00000203485	900.237	0.348129	0.274929	1.26625	0.205424	0.450122	INF2
ENSG00000014641	549.192	0.361707	0.28569	1.26608	0.205484	0.450135	MDH1
ENSG00000127884	251.865	0.406151	0.320796	1.26607	0.205487	0.450135	ECHS1
ENSG00000269834	10.4853	1.83072	1.44625	1.26584	0.205569	0.450254	CTD-3018O17.3
ENSG00000197714	211.403	0.391826	0.30957	1.26571	0.205616	0.450295	ZNF460
ENSG00000116151	20.0593	-1.42636	1.127	-1.26562	0.205648	0.450303	MORN1
ENSG00000132155	407.311	0.286419	0.226338	1.26544	0.205712	0.450381	RAF1
ENSG00000166435	62.6468	0.930519	0.73551	1.26513	0.205823	0.450562	XRRA1
ENSG00000198805	477.055	-0.353257	0.279398	-1.26435	0.206104	0.450991	PNP
ENSG00000051108	405.305	-0.396607	0.313678	-1.26438	0.206095	0.450991	HERPUD1
ENSG00000079462	24.4143	1.08858	0.860881	1.2645	0.20605	0.450991	PAFAH1B3
ENSG00000143590	1.30417	-3.44625	2.72638	-1.26404	0.206216	0.451049	EFNA3
ENSG00000143167	140.629	1.37566	1.08829	1.26406	0.206209	0.451049	GPA33
ENSG00000120509	65.2982	-0.638973	0.505498	-1.26405	0.206213	0.451049	PDZD11
ENSG00000159445	18.0647	-1.25214	0.991076	-1.26341	0.20644	0.45115	THEM4
ENSG00000164080	263.95	-0.355524	0.28137	-1.26355	0.206393	0.45115	RAD54L2
ENSG00000226524	5.50354	-2.27356	1.79943	-1.26349	0.206413	0.45115	RP1-102H19.8
ENSG00000112303	48.7312	1.27407	1.00824	1.26366	0.206352	0.45115	VNN2
ENSG00000071189	338.189	0.357236	0.282667	1.26381	0.2063	0.45115	SNX13
ENSG00000196363	107.245	-0.536434	0.42461	-1.26336	0.206461	0.45115	WDR5
ENSG00000125648	1.75213	-3.46604	2.74292	-1.26363	0.206362	0.45115	SLC25A23
ENSG00000116062	251.05	0.375833	0.297595	1.2629	0.206624	0.451407	MSH6
ENSG00000172071	177.681	-0.555537	0.439899	-1.26287	0.206635	0.451407	EIF2AK3
ENSG00000116809	106.06	0.666098	0.527558	1.26261	0.206731	0.45147	ZBTB17
ENSG00000143398	143.073	-0.430959	0.341328	-1.26259	0.206735	0.45147	PIP5K1A
ENSG00000243056	1.40999	2.80346	2.22046	1.26256	0.206749	0.45147	EIF4EBP3
ENSG00000256116	2.25657	-3.24777	2.57288	-1.26231	0.206837	0.4516	RP11-783K16.14
ENSG00000117682	192.534	0.390413	0.309375	1.26194	0.20697	0.45183	DHDDS
ENSG00000186130	100.115	0.580921	0.460376	1.26184	0.207006	0.451846	ZBTB6
ENSG00000231925	2192.93	0.25646	0.203279	1.26162	0.207087	0.451898	TAPBP
ENSG00000089916	419.081	-0.326167	0.258525	-1.26164	0.207077	0.451898	GPATCH2L
ENSG00000165943	104.922	-0.606818	0.481066	-1.2614	0.207164	0.452004	MOAP1
ENSG00000228638	10.2885	-1.49355	1.1847	-1.2607	0.207418	0.452005	FCF1P2
ENSG00000169223	792.329	-0.22373	0.177453	-1.26078	0.207389	0.452005	LMAN2
ENSG00000187742	207.139	-0.405587	0.321671	-1.26088	0.207353	0.452005	SECISBP2
ENSG00000229659	2.69734	-2.00628	1.59129	-1.26079	0.207385	0.452005	RP11-345K20.2
ENSG00000175544	7.75761	1.90004	1.50724	1.26061	0.207449	0.452005	CABP4
ENSG00000255967	1.47582	-1.5149	1.20162	-1.26072	0.207409	0.452005	RP11-438L7.3
ENSG00000083093	128.46	0.46126	0.365924	1.26053	0.207477	0.452005	PALB2
ENSG00000169718	198.945	0.379225	0.300814	1.26066	0.20743	0.452005	DUS1L
ENSG00000186814	27.3477	1.12381	0.891252	1.26094	0.207332	0.452005	ZSCAN30
ENSG00000105607	63.7639	0.673627	0.534337	1.26068	0.207425	0.452005	GCDH
ENSG00000119574	71.6572	-0.680095	0.539494	-1.26062	0.207447	0.452005	ZBTB45
ENSG00000201861	5.85332	-0.995137	0.789579	-1.26034	0.207547	0.452096	RNA5SP298
ENSG00000138376	95.9259	-0.706828	0.560914	-1.26014	0.20762	0.452179	BARD1
ENSG00000224886	1.86258	-3.76023	2.98481	-1.25979	0.207746	0.452179	BEND3P3
ENSG00000127328	16.8342	-1.42427	1.13054	-1.25981	0.207737	0.452179	RAB3IP
ENSG00000196792	210.619	-0.424149	0.336623	-1.26001	0.207665	0.452179	STRN3
ENSG00000259225	63.4863	1.06808	0.847841	1.25976	0.207756	0.452179	RP11-1008C21.1
ENSG00000130758	49.8324	0.770721	0.611695	1.25998	0.207678	0.452179	MAP3K10
ENSG00000214140	3.10071	2.88501	2.2904	1.25961	0.20781	0.452235	PRCD
ENSG00000272645	2.61304	-3.60398	2.86164	-1.25941	0.207882	0.452314	RP11-504P24.8
ENSG00000134470	72.4571	-0.823696	0.654063	-1.25935	0.207903	0.452314	IL15RA
ENSG00000127419	64.7336	0.726211	0.576708	1.25923	0.207946	0.452345	TMEM175
ENSG00000163481	43.9672	-0.79491	0.63132	-1.25912	0.207986	0.452359	RNF25
ENSG00000229806	1.00542	-2.84976	2.2634	-1.25906	0.208009	0.452359	RPS15P5
ENSG00000178074	117.152	0.563809	0.447849	1.25893	0.208056	0.4524	C2orf69
ENSG00000166689	173.358	-0.677379	0.538133	-1.25876	0.208119	0.452452	PLEKHA7
ENSG00000141510	219.63	-0.443412	0.352276	-1.25871	0.208137	0.452452	TP53
ENSG00000050327	9.02461	2.02289	1.60729	1.25857	0.208186	0.452498	ARHGEF5
ENSG00000130939	393.118	-0.306841	0.243833	-1.25841	0.208245	0.452501	UBE4B
ENSG00000225434	13.0406	1.42062	1.12889	1.25842	0.208241	0.452501	RP11-63P12.6
ENSG00000168256	234.663	-0.353949	0.28134	-1.25808	0.208361	0.452692	NKIRAS2
ENSG00000227766	22.9603	1.21826	0.968739	1.25757	0.208547	0.452972	HCG4P5
ENSG00000157021	2.55155	-2.97494	2.36558	-1.25759	0.208539	0.452972	FAM92A1P1
ENSG00000138814	368.714	-0.362979	0.288666	-1.25743	0.208597	0.453018	PPP3CA
ENSG00000256018	24.346	-1.62714	1.29441	-1.25705	0.208735	0.453194	HIST1H3G
ENSG00000237476	8.00239	-1.62312	1.29117	-1.25709	0.208719	0.453194	XXbac-B135H6.15
ENSG00000213073	29.2738	1.14464	0.910752	1.25681	0.208823	0.453261	RP11-288H12.3
ENSG00000120029	222.913	-0.392461	0.312265	-1.25682	0.208818	0.453261	C10orf76
ENSG00000068912	230.165	-0.383378	0.305138	-1.25641	0.208968	0.453515	ERLEC1
ENSG00000115762	1579.04	-0.208126	0.165682	-1.25618	0.209052	0.453566	PLEKHB2
ENSG00000138796	172.749	0.595456	0.474008	1.25621	0.209038	0.453566	HADH
ENSG00000140398	5.2958	2.28209	1.8168	1.25611	0.209077	0.453566	NEIL1
ENSG00000134352	768.083	-0.364413	0.290201	-1.25573	0.209215	0.453804	IL6ST
ENSG00000072135	753.278	0.312445	0.248932	1.25514	0.209428	0.453843	PTPN18
ENSG00000241370	1.90216	-3.20296	2.55132	-1.25541	0.209329	0.453843	RPP21
ENSG00000105849	142.736	-0.50762	0.404394	-1.25526	0.209384	0.453843	TWISTNB
ENSG00000104691	38.2349	0.863863	0.688222	1.25521	0.209403	0.453843	UBXN8
ENSG00000254944	2.02883	-3.94309	3.1411	-1.25532	0.209362	0.453843	ATP5F1P5
ENSG00000137842	92.5485	0.598696	0.477001	1.25513	0.209433	0.453843	TMEM62
ENSG00000137822	55.4856	0.797248	0.634958	1.25559	0.209264	0.453843	TUBGCP4
ENSG00000162851	44.7553	-0.86011	0.685533	-1.25466	0.209603	0.454149	TFB2M
ENSG00000116198	213.161	0.44872	0.357807	1.25408	0.209812	0.454231	CEP104
ENSG00000162526	1.62954	-3.35433	2.67464	-1.25412	0.209797	0.454231	TSSK3
ENSG00000122779	162.773	-0.477658	0.38088	-1.25409	0.209809	0.454231	TRIM24
ENSG00000245025	4.29682	-2.61966	2.08826	-1.25447	0.209671	0.454231	RP11-875O11.1
ENSG00000196323	294.497	0.444395	0.354287	1.25434	0.209719	0.454231	ZBTB44
ENSG00000267895	2.13351	-3.74893	2.98937	-1.25408	0.209811	0.454231	SIGLEC19P
ENSG00000218586	1.13153	-3.58772	2.86106	-1.25398	0.209849	0.45425	RP4-791C19.1
ENSG00000119771	65.664	1.39671	1.11404	1.25373	0.209939	0.454342	KLHL29
ENSG00000054611	218.593	-0.383567	0.305946	-1.25371	0.209949	0.454342	TBC1D22A
ENSG00000215912	14.997	1.38305	1.1037	1.2531	0.210169	0.454509	TTC34
ENSG00000096872	64.1771	0.783586	0.625313	1.25311	0.210166	0.454509	IFT74
ENSG00000124915	1.92669	-3.23793	2.58352	-1.2533	0.210095	0.454509	RP11-467L20.10
ENSG00000153774	231.947	0.392458	0.313179	1.25314	0.210154	0.454509	CFDP1
ENSG00000181029	2.43456	2.81326	2.24494	1.25316	0.210149	0.454509	TRAPPC5
ENSG00000184220	46.439	0.780866	0.623408	1.25258	0.21036	0.454532	CMSS1
ENSG00000254295	1.30656	4.34219	3.4657	1.25291	0.21024	0.454532	CTC-308K20.2
ENSG00000239789	9.15805	-1.65506	1.32093	-1.25295	0.210224	0.454532	MRPS17
ENSG00000068394	96.1611	0.517897	0.413432	1.25268	0.210324	0.454532	GPKOW
ENSG00000227536	3.96394	2.90238	2.31675	1.25278	0.210285	0.454532	SOCS5P4
ENSG00000179958	43.4514	0.821808	0.656036	1.25269	0.21032	0.454532	DCTPP1
ENSG00000225014	1.68864	-3.79675	3.03129	-1.25252	0.21038	0.454532	KCTD9P1
ENSG00000270143	3.02995	2.44562	1.95276	1.25239	0.210427	0.454572	AC004257.3
ENSG00000202198	11286.2	0.528253	0.421884	1.25213	0.210523	0.454719	RN7SK
ENSG00000267672	1.88681	-3.70211	2.957	-1.25198	0.210577	0.454772	CTD-2293H3.1
ENSG00000164808	264.003	0.446379	0.356707	1.25139	0.210793	0.454931	SPIDR
ENSG00000008513	1033.3	-0.272141	0.21747	-1.25139	0.210792	0.454931	ST3GAL1
ENSG00000184857	26.0898	1.11335	0.889539	1.25161	0.210713	0.454931	TMEM186
ENSG00000169955	35.6762	0.989694	0.79083	1.25146	0.210766	0.454931	ZNF747
ENSG00000224635	2.33696	-3.5257	2.81679	-1.25167	0.21069	0.454931	RP4-564F22.5
ENSG00000117222	286.398	0.362482	0.289844	1.25061	0.211076	0.45548	RBBP5
ENSG00000144029	340.863	-0.337706	0.27005	-1.25053	0.211106	0.455483	MRPS5
ENSG00000226029	25.5085	1.18276	0.945994	1.25028	0.211196	0.455553	RP4-798A10.2
ENSG00000112763	228.844	-0.39067	0.312452	-1.25033	0.211178	0.455553	BTN2A1
ENSG00000159592	642.657	0.232459	0.18596	1.25005	0.211281	0.455596	GPBP1L1
ENSG00000109063	9.89466	-1.80758	1.44589	-1.25015	0.211245	0.455596	MYH3
ENSG00000181513	15.5517	-1.29723	1.03782	-1.24996	0.211315	0.455596	ACBD4
ENSG00000105519	11.435	1.7357	1.38865	1.24992	0.21133	0.455596	CAPS
ENSG00000134453	374.771	-0.328565	0.262917	-1.24969	0.211412	0.455649	RBM17
ENSG00000228265	2.02427	-3.66273	2.93077	-1.24975	0.211391	0.455649	RP5-1125A11.1
ENSG00000168827	335.98	-0.28831	0.230726	-1.24958	0.211453	0.455674	GFM1
ENSG00000169136	174.84	-0.632617	0.506336	-1.2494	0.211519	0.455755	ATF5
ENSG00000214439	1.84683	-3.83417	3.06943	-1.24915	0.211611	0.455893	FAM185BP
ENSG00000177595	16.3364	1.36002	1.08905	1.24882	0.211731	0.456089	PIDD
ENSG00000101557	385.428	-0.299823	0.24016	-1.24843	0.211873	0.456334	USP14
ENSG00000112659	193.657	-0.473532	0.379428	-1.24801	0.212026	0.456601	CUL9
ENSG00000153575	77.0975	0.740986	0.593785	1.2479	0.212067	0.456627	TUBGCP5
ENSG00000107338	38.2952	-0.945805	0.758108	-1.24759	0.212183	0.456731	SHB
ENSG00000177685	24.3908	1.50277	1.20466	1.24746	0.21223	0.456731	EFCAB4A
ENSG00000180329	187.201	0.427277	0.342503	1.24751	0.21221	0.456731	CCDC43
ENSG00000238390	2.8678	-3.81248	3.05588	-1.24759	0.212183	0.456731	SNORA81
ENSG00000145494	170.755	-0.514026	0.412144	-1.2472	0.212324	0.456872	NDUFS6
ENSG00000214655	383.84	-0.347489	0.278716	-1.24675	0.21249	0.457167	ZSWIM8
ENSG00000106526	8.29332	1.86172	1.49351	1.24654	0.212567	0.45727	ACTR3C
ENSG00000116127	331.854	0.365515	0.293427	1.24568	0.212883	0.457332	ALMS1
ENSG00000174891	257.654	0.365302	0.293247	1.24571	0.21287	0.457332	RSRC1
ENSG00000240207	12.1659	-1.418	1.13803	-1.24602	0.212758	0.457332	RP11-379F4.4
ENSG00000240024	18.6276	1.41075	1.13238	1.24583	0.212826	0.457332	LINC00888
ENSG00000181192	105.214	-0.594382	0.477131	-1.24574	0.212859	0.457332	DHTKD1
ENSG00000189180	162.256	-0.483954	0.388439	-1.2459	0.212803	0.457332	ZNF33A
ENSG00000155252	280.276	-0.335791	0.269488	-1.24603	0.212752	0.457332	PI4K2A
ENSG00000122386	24.1306	-1.21995	0.978884	-1.24627	0.212665	0.457332	ZNF205
ENSG00000166484	156.291	0.512319	0.411212	1.24587	0.21281	0.457332	MAPK7
ENSG00000161654	22.7592	-0.900942	0.722865	-1.24635	0.212636	0.457332	LSM12
ENSG00000165219	635.894	0.225139	0.180759	1.24552	0.212941	0.457394	GAPVD1
ENSG00000129680	88.1497	-0.66054	0.530379	-1.24541	0.21298	0.457417	MAP7D3
ENSG00000145781	111.817	-0.507885	0.407861	-1.24524	0.213043	0.45749	COMMD10
ENSG00000160691	208.742	0.345388	0.277419	1.24501	0.21313	0.457518	SHC1
ENSG00000169814	63.7308	0.768221	0.61703	1.24503	0.21312	0.457518	BTD
ENSG00000198513	58.7112	1.03623	0.832336	1.24497	0.213142	0.457518	ATL1
ENSG00000239268	27.3185	1.70457	1.36945	1.24472	0.213236	0.457519	RP11-384F7.2
ENSG00000137522	59.8674	0.675177	0.542445	1.24469	0.213244	0.457519	RNF121
ENSG00000079387	119.636	-0.494921	0.397587	-1.24481	0.213201	0.457519	SENP1
ENSG00000108468	161.429	0.402133	0.323087	1.24466	0.213258	0.457519	CBX1
ENSG00000073803	69.1404	0.697813	0.560731	1.24447	0.213326	0.457543	MAP3K13
ENSG00000121281	974.726	0.259244	0.208314	1.24449	0.21332	0.457543	ADCY7
ENSG00000204304	97.7469	-0.555848	0.446776	-1.24413	0.213451	0.457749	PBX2
ENSG00000261827	18.0347	-1.28278	1.03128	-1.24387	0.213547	0.457769	RP11-340F14.5
ENSG00000167085	303.861	0.309842	0.249091	1.24389	0.21354	0.457769	PHB
ENSG00000083817	34.6351	-1.14849	0.923248	-1.24397	0.213511	0.457769	ZNF416
ENSG00000136367	71.7862	0.793517	0.638023	1.24371	0.213606	0.457833	ZFHX2
ENSG00000107821	5.89131	2.25846	1.81615	1.24354	0.213668	0.457906	KAZALD1
ENSG00000170860	172.997	-0.410866	0.33046	-1.24332	0.213751	0.45796	LSM3
ENSG00000119922	828.438	0.683207	0.549478	1.24338	0.213729	0.45796	IFIT2
ENSG00000135605	133.985	0.545242	0.43891	1.24226	0.21414	0.458683	TEC
ENSG00000214827	1.52062	-3.9006	3.13996	-1.24224	0.214146	0.458683	MTCP1
ENSG00000253981	10.1118	2.07126	1.66766	1.24202	0.214229	0.458798	ALG1L13P
ENSG00000232860	1.42777	-3.70887	2.98769	-1.24139	0.214463	0.458874	SMG7-AS1
ENSG00000219902	2.72555	-3.15381	2.54052	-1.2414	0.214456	0.458874	RPL35P3
ENSG00000165264	46.9727	0.765143	0.616202	1.24171	0.214344	0.458874	NDUFB6
ENSG00000166169	79.0428	0.605405	0.487539	1.24176	0.214326	0.458874	POLL
ENSG00000159433	57.3794	-0.964713	0.777124	-1.24139	0.214462	0.458874	STARD9
ENSG00000141384	26.1759	-1.08517	0.874036	-1.24156	0.214398	0.458874	TAF4B
ENSG00000101220	141.058	0.664114	0.534981	1.24138	0.214466	0.458874	C20orf27
ENSG00000114491	117.989	0.53359	0.429973	1.24098	0.214611	0.459123	UMPS
ENSG00000160710	2422.55	0.245336	0.197765	1.24054	0.214774	0.459409	ADAR
ENSG00000157833	1.63372	-3.5089	2.83025	-1.23979	0.215054	0.459787	GAREML
ENSG00000114857	334.925	-0.387828	0.312773	-1.23997	0.214988	0.459787	NKTR
ENSG00000149922	4.9288	2.11708	1.70768	1.23974	0.215072	0.459787	TBX6
ENSG00000169992	2.43896	-3.76435	3.03656	-1.23968	0.215095	0.459787	NLGN2
ENSG00000100416	57.1258	-0.765863	0.617713	-1.23984	0.215036	0.459787	TRMU
ENSG00000179406	8.7589	1.90847	1.53967	1.23953	0.21515	0.459842	LINC00174
ENSG00000109445	229.65	-0.415024	0.334896	-1.23926	0.215248	0.459928	ZNF330
ENSG00000221676	7.16975	-1.53561	1.23911	-1.23928	0.215242	0.459928	RNU6ATAC
ENSG00000228436	14.9247	-1.43263	1.15631	-1.23897	0.215358	0.460017	RP5-864K19.4
ENSG00000164307	760.314	-0.293537	0.236945	-1.23884	0.215405	0.460017	ERAP1
ENSG00000226942	1.80326	-3.63198	2.93176	-1.23884	0.215405	0.460017	IL9RP3
ENSG00000127586	16.9873	-1.32594	1.07012	-1.23905	0.215328	0.460017	CHTF18
ENSG00000135164	171.832	-0.45896	0.370568	-1.23853	0.215519	0.46012	DMTF1
ENSG00000184916	1.45006	-3.68338	2.97412	-1.23847	0.21554	0.46012	JAG2
ENSG00000243745	1.56883	-3.87385	3.12787	-1.23849	0.215533	0.46012	RN7SL844P
ENSG00000188092	2.08884	-3.31686	2.67848	-1.23834	0.21559	0.460165	GPR89B
ENSG00000162869	195.011	-0.393096	0.317663	-1.23746	0.215916	0.460736	PPP1R21
ENSG00000196683	178.86	0.476734	0.385248	1.23747	0.215911	0.460736	TOMM7
ENSG00000116117	6.96374	2.36201	1.90911	1.23723	0.216001	0.460856	PARD3B
ENSG00000114166	163.391	-0.435626	0.352268	-1.23663	0.216223	0.460948	KAT2B
ENSG00000046647	27.0471	1.01109	0.817644	1.23659	0.216241	0.460948	GEMIN8
ENSG00000196924	15076.6	0.276913	0.223909	1.23672	0.21619	0.460948	FLNA
ENSG00000173599	77.6846	0.764187	0.617955	1.23664	0.216221	0.460948	PC
ENSG00000196498	3023.11	-0.277094	0.22401	-1.23697	0.216097	0.460948	NCOR2
ENSG00000170540	653.91	0.290663	0.235056	1.23657	0.216247	0.460948	ARL6IP1
ENSG00000259901	6.9484	-1.89313	1.5307	-1.23678	0.216169	0.460948	RP5-991G20.4
ENSG00000117592	344.186	-0.30943	0.250285	-1.23631	0.216343	0.460995	PRDX6
ENSG00000234912	58.0827	0.766314	0.619857	1.23628	0.216356	0.460995	LINC00338
ENSG00000198300	7.15772	2.19329	1.77393	1.2364	0.216308	0.460995	PEG3
ENSG00000227232	1.81721	-3.23537	2.61743	-1.23608	0.216427	0.461085	WASH7P
ENSG00000171724	1.32328	-1.98734	1.6084	-1.2356	0.216608	0.461409	VAT1L
ENSG00000069812	19.0183	1.91791	1.55235	1.23548	0.216651	0.461438	HES2
ENSG00000189337	53.2713	1.17329	0.949748	1.23537	0.216694	0.461468	KAZN
ENSG00000167613	1703.87	-0.219094	0.177363	-1.23529	0.216724	0.461471	LAIR1
ENSG00000157445	1.85465	-4.64008	3.75763	-1.23484	0.21689	0.461701	CACNA2D3
ENSG00000272463	1.54191	-3.58053	2.89942	-1.23491	0.216864	0.461701	RP11-532F6.3
ENSG00000116478	206.856	-0.39658	0.321204	-1.23467	0.216955	0.461714	HDAC1
ENSG00000089048	253.189	0.365141	0.295725	1.23473	0.21693	0.461714	ESF1
ENSG00000272316	3.34223	2.59081	2.09889	1.23438	0.217063	0.461884	XXbac-BPGBPG55C20.2
ENSG00000039523	745.899	0.283243	0.229496	1.23419	0.21713	0.461965	FAM65A
ENSG00000249661	31.6031	1.12107	0.908644	1.23379	0.217283	0.462227	TNRC18P1
ENSG00000200755	1.38112	-2.48543	2.01492	-1.23351	0.217384	0.462381	RNA5SP68
ENSG00000172239	221.328	0.395723	0.320871	1.23328	0.217472	0.462506	PAIP1
ENSG00000077232	558.581	-0.298149	0.241804	-1.23302	0.21757	0.462635	DNAJC10
ENSG00000272540	4.52182	-2.27615	1.8462	-1.23288	0.21762	0.462635	XXbac-BPG252P9.9
ENSG00000165168	10161.6	-0.315611	0.255979	-1.23296	0.217592	0.462635	CYBB
ENSG00000140474	77.7556	-0.559373	0.453812	-1.23261	0.217721	0.462788	ULK3
ENSG00000053372	91.3868	-0.587242	0.47655	-1.23228	0.217845	0.462955	MRTO4
ENSG00000104331	549.296	0.337448	0.273901	1.23201	0.217945	0.462955	IMPAD1
ENSG00000158079	70.7473	0.716475	0.581542	1.23203	0.217939	0.462955	PTPDC1
ENSG00000092529	5.55002	2.22567	1.8065	1.23203	0.217938	0.462955	CAPN3
ENSG00000158480	67.8482	0.626503	0.508482	1.2321	0.21791	0.462955	SPATA2
ENSG00000115170	171.672	-0.473408	0.384326	-1.23179	0.218029	0.462979	ACVR1
ENSG00000181126	8.06262	-1.66147	1.34888	-1.23175	0.218043	0.462979	HLA-V
ENSG00000177951	96.6838	0.461994	0.37507	1.23175	0.218041	0.462979	BET1L
ENSG00000132005	97.369	0.599549	0.486824	1.23155	0.218117	0.463072	RFX1
ENSG00000225032	12.6523	1.5769	1.28054	1.23144	0.218159	0.463101	RP11-228B15.4
ENSG00000183055	1.12551	-3.47948	2.82577	-1.23134	0.218197	0.463119	FAM133CP
ENSG00000235651	1.01165	-1.78378	1.44933	-1.23076	0.218412	0.463329	AC064850.4
ENSG00000243260	1.46807	-3.6226	2.94338	-1.23076	0.218412	0.463329	RN7SL558P
ENSG00000212293	2.18143	3.34689	2.71923	1.23082	0.21839	0.463329	SNORA16
ENSG00000256525	29.1567	-0.99384	0.807355	-1.23098	0.21833	0.463329	POLG2
ENSG00000106477	42.2809	0.850037	0.690824	1.23047	0.218522	0.4635	CEP41
ENSG00000261693	1.33731	-3.63422	2.95414	-1.23021	0.218619	0.463581	RP13-467H17.1
ENSG00000175198	116.399	0.603037	0.490168	1.23027	0.218598	0.463581	PCCA
ENSG00000168389	55.0368	-1.11344	0.905358	-1.22983	0.218761	0.463648	MFSD2A
ENSG00000225241	33.3021	0.984619	0.800624	1.22981	0.218767	0.463648	RP11-640M9.2
ENSG00000122641	1722.5	0.812655	0.66072	1.22995	0.218715	0.463648	INHBA
ENSG00000005206	72.3925	0.573229	0.466111	1.22981	0.218767	0.463648	SPPL2B
ENSG00000048740	672.865	-0.256147	0.208324	-1.22956	0.218862	0.463725	CELF2
ENSG00000176974	53.1367	-0.903612	0.734906	-1.22956	0.218862	0.463725	SHMT1
ENSG00000137073	267.632	0.281294	0.22881	1.22938	0.218931	0.46381	UBAP2
ENSG00000185156	2.79898	-3.71743	3.02581	-1.22857	0.219233	0.464389	MFSD6L
ENSG00000251580	1.45391	-3.47776	2.83128	-1.22834	0.219321	0.464513	RP11-539L10.3
ENSG00000254996	8.56857	-1.76328	1.43599	-1.22792	0.219478	0.464598	ANKHD1-EIF4EBP3
ENSG00000112294	28.9298	1.29114	1.05147	1.22793	0.219472	0.464598	ALDH5A1
ENSG00000171169	30.6914	1.00399	0.817532	1.22808	0.219417	0.464598	NAIF1
ENSG00000267838	1.69029	-3.55875	2.89789	-1.22805	0.219428	0.464598	AC008746.12
ENSG00000203414	2.3104	-3.68635	3.00259	-1.22773	0.21955	0.464689	BTBD7P1
ENSG00000091073	159.522	-0.502736	0.409543	-1.22755	0.219615	0.464729	DTX2
ENSG00000253336	1.46509	2.24182	1.8263	1.22752	0.219627	0.464729	RP11-468O2.1
ENSG00000266469	2.0248	3.18901	2.59901	1.22701	0.219819	0.465073	CTB-131K11.1
ENSG00000169994	61.2336	1.2161	0.991232	1.22685	0.219878	0.465136	MYO7B
ENSG00000128815	1193.96	0.237892	0.193945	1.22659	0.219975	0.465279	WDFY4
ENSG00000186862	7.28276	1.96104	1.59893	1.22647	0.220022	0.465317	PDZD7
ENSG00000130940	85.801	0.724153	0.590517	1.2263	0.220085	0.465326	CASZ1
ENSG00000122085	85.6333	0.551954	0.450089	1.22632	0.220077	0.465326	MTERFD2
ENSG00000197914	8.32589	-1.83077	1.49303	-1.22621	0.22012	0.465339	HIST1H4K
ENSG00000272902	4.22458	-2.71725	2.21669	-1.22582	0.220268	0.465589	RP11-299H21.1
ENSG00000214077	1.99791	-1.32967	1.08483	-1.2257	0.220313	0.465623	GNAQP1
ENSG00000270062	1.5461	-3.59452	2.93323	-1.22545	0.220407	0.465758	RP11-248J18.3
ENSG00000122257	329.855	0.374571	0.305724	1.22519	0.220503	0.465899	RBBP6
ENSG00000137225	2.49848	3.3614	2.74376	1.22511	0.220535	0.465907	CAPN11
ENSG00000123091	240.725	0.378236	0.308823	1.22477	0.220663	0.466114	RNF11
ENSG00000179542	30.1552	1.30734	1.06756	1.22461	0.220724	0.466173	SLITRK4
ENSG00000197629	1227.4	-0.519993	0.42469	-1.22441	0.220798	0.466173	MPEG1
ENSG00000184154	6.60212	-2.08273	1.70084	-1.22453	0.220751	0.466173	LRTOMT
ENSG00000273199	1.80267	-3.50605	2.86352	-1.22438	0.220808	0.466173	AP000692.10
ENSG00000122121	2.38715	-4.19352	3.42624	-1.22394	0.220975	0.466464	XPNPEP2
ENSG00000272033	7.36445	-2.08718	1.70574	-1.22362	0.221097	0.466598	RP11-52A20.2
ENSG00000127191	42.0205	0.819238	0.669485	1.22368	0.221072	0.466598	TRAF2
ENSG00000186517	1254.19	0.250451	0.20472	1.22338	0.221186	0.466603	ARHGAP30
ENSG00000214888	2.10829	4.29772	3.51282	1.22344	0.221163	0.466603	XXyac-YM21GA2.7
ENSG00000212464	35.9285	-0.949526	0.776153	-1.22338	0.221188	0.466603	SNORA12
ENSG00000124535	126.259	0.468355	0.382882	1.22323	0.221241	0.466654	WRNIP1
ENSG00000176890	27.1647	1.51768	1.24107	1.22288	0.221376	0.466877	TYMS
ENSG00000133958	1.26199	-3.81126	3.11713	-1.22268	0.22145	0.466935	UNC79
ENSG00000189042	50.721	-0.862626	0.705539	-1.22265	0.221463	0.466935	ZNF567
ENSG00000169905	619.257	-0.227801	0.186378	-1.22225	0.221613	0.467189	TOR1AIP2
ENSG00000176824	73.7909	-0.770215	0.630268	-1.22204	0.221691	0.467293	AC009951.1
ENSG00000231906	2.20663	-3.93574	3.22091	-1.22193	0.221733	0.467319	RP11-541M12.3
ENSG00000268172	3.54371	2.35435	1.92742	1.2215	0.221896	0.46756	AL590452.1
ENSG00000124357	436.409	0.340274	0.278585	1.22144	0.221921	0.46756	NAGK
ENSG00000177873	58.0656	0.766793	0.627799	1.2214	0.221935	0.46756	ZNF619
ENSG00000236489	2.53223	-3.998	3.27361	-1.22128	0.221979	0.467591	RP11-537I16.2
ENSG00000198843	463.498	-0.321319	0.263148	-1.22106	0.222064	0.467706	SELT
ENSG00000160209	1234.47	-0.274863	0.225164	-1.22072	0.222191	0.467914	PDXK
ENSG00000168807	124.347	-0.498271	0.408241	-1.22053	0.222264	0.468004	SNTB2
ENSG00000167491	763.757	-0.269002	0.220453	-1.22022	0.222381	0.46819	GATAD2A
ENSG00000163535	42.2409	0.928241	0.760885	1.21995	0.222484	0.468344	SGOL2
ENSG00000172061	1.68353	-3.40456	2.79187	-1.21945	0.222672	0.468544	LRRC15
ENSG00000219928	1.57999	-2.57637	2.11256	-1.21955	0.222634	0.468544	RP11-40C6.2
ENSG00000122952	22.149	-1.21022	0.992478	-1.21939	0.222697	0.468544	ZWINT
ENSG00000104853	694.575	-0.256654	0.210469	-1.21944	0.222676	0.468544	CLPTM1
ENSG00000138386	352.829	0.337593	0.276897	1.2192	0.222768	0.468631	NAB1
ENSG00000137216	129.261	0.492827	0.404254	1.2191	0.222805	0.468649	TMEM63B
ENSG00000108591	139.209	0.457273	0.375149	1.21891	0.222878	0.468738	DRG2
ENSG00000224687	5.18048	-1.34813	1.10651	-1.21836	0.223085	0.468803	RASAL2-AS1
ENSG00000115008	97.6947	-1.52905	1.25477	-1.21859	0.223	0.468803	IL1A
ENSG00000155329	87.0616	-0.586007	0.480892	-1.21858	0.223002	0.468803	ZCCHC10
ENSG00000124562	295.447	-0.384516	0.315555	-1.21854	0.223019	0.468803	SNRPC
ENSG00000100726	72.5441	0.62388	0.512058	1.21838	0.223081	0.468803	TELO2
ENSG00000251876	1.34147	-4.15084	3.40685	-1.21838	0.223079	0.468803	AL035106.1
ENSG00000138592	580.331	0.232113	0.190528	1.21826	0.223124	0.468824	USP8
ENSG00000205476	16.1531	1.88965	1.55127	1.21813	0.223175	0.468869	CCDC85C
ENSG00000136908	56.2666	-0.692568	0.568614	-1.21799	0.223227	0.468914	DPM2
ENSG00000214765	24.2508	-1.09016	0.895627	-1.2172	0.223527	0.469421	SEPT7P2
ENSG00000132510	1068.97	-0.591643	0.486045	-1.21726	0.223505	0.469421	KDM6B
ENSG00000148634	307.339	0.370064	0.304173	1.21662	0.223749	0.469825	HERC4
ENSG00000227741	1.16	-3.66503	3.01388	-1.21605	0.223965	0.470218	RP11-536C5.7
ENSG00000164776	1.71562	-3.61604	2.97409	-1.21585	0.224043	0.470318	PHKG1
ENSG00000173369	9656.48	0.446517	0.367466	1.21513	0.224317	0.470522	C1QB
ENSG00000116815	150.043	-0.540932	0.44514	-1.21519	0.224292	0.470522	CD58
ENSG00000225339	6.99328	1.88033	1.54713	1.21537	0.224225	0.470522	RP11-513I15.6
ENSG00000071553	1196.51	0.205108	0.168752	1.21544	0.224198	0.470522	ATP6AP1
ENSG00000254505	7.83055	-1.70654	1.40415	-1.21536	0.224229	0.470522	CHMP4A
ENSG00000183077	28.6844	-1.00977	0.830915	-1.21525	0.224271	0.470522	AFMID
ENSG00000224614	1.3562	-3.58614	2.95318	-1.21433	0.22462	0.471096	TNK2-AS1
ENSG00000216809	2.09459	-3.65055	3.0069	-1.21406	0.224726	0.471237	RP11-57K17.1
ENSG00000037042	11.8482	1.37083	1.12918	1.214	0.224747	0.471237	TUBG2
ENSG00000108107	1630.99	-0.238853	0.196769	-1.21388	0.224795	0.471276	RPL28
ENSG00000129255	159.247	-0.441734	0.364061	-1.21335	0.224995	0.471633	MPDU1
ENSG00000102471	12.6255	1.77906	1.46661	1.21304	0.225113	0.471818	NDFIP2
ENSG00000117713	1298.33	0.223418	0.184207	1.21287	0.22518	0.471842	ARID1A
ENSG00000107581	3020.97	0.190609	0.157167	1.21278	0.225214	0.471842	EIF3A
ENSG00000264596	2.68907	-3.3534	2.76502	-1.21279	0.225209	0.471842	RP11-678G15.1
ENSG00000185019	36.3669	-0.800793	0.660379	-1.21263	0.225273	0.471904	UBOX5
ENSG00000173085	118.516	0.557345	0.459659	1.21252	0.225314	0.471929	COQ2
ENSG00000130844	252.373	-0.536265	0.44233	-1.21236	0.225373	0.47199	ZNF331
ENSG00000078403	249.183	-0.359907	0.296938	-1.21206	0.225489	0.472107	MLLT10
ENSG00000108861	837.854	-0.225401	0.185962	-1.21208	0.225482	0.472107	DUSP3
ENSG00000237007	1.77156	4.42585	3.65177	1.21197	0.225522	0.472115	KRT18P52
ENSG00000109083	58.6298	0.772986	0.637974	1.21163	0.225656	0.472333	IFT20
ENSG00000146587	122.493	0.519807	0.429057	1.21151	0.2257	0.472365	RBAK
ENSG00000179979	18.694	-1.40448	1.16	-1.21075	0.22599	0.472858	CRIPAK
ENSG00000130349	35.1213	-0.839472	0.6934	-1.21066	0.226026	0.472858	C6orf203
ENSG00000168872	218.671	-0.424205	0.350375	-1.21072	0.226004	0.472858	DDX19A
ENSG00000230489	1.68785	-3.41435	2.8207	-1.21046	0.226103	0.472957	VAV3-AS1
ENSG00000249119	1.5207	-3.68936	3.04847	-1.21023	0.226189	0.473076	MTND6P4
ENSG00000105287	116.605	0.514508	0.425245	1.20991	0.226314	0.473213	PRKD2
ENSG00000142149	1.14832	-3.62902	2.99934	-1.20994	0.226301	0.473213	HUNK
ENSG00000145012	875.2	0.238644	0.197291	1.20961	0.22643	0.473393	LPP
ENSG00000143753	350.601	-0.339377	0.28062	-1.20938	0.226516	0.47351	DEGS1
ENSG00000196922	141.955	0.497429	0.4114	1.20911	0.22662	0.473666	ZNF252P
ENSG00000273270	25.0111	-1.13906	0.942182	-1.20896	0.22668	0.473728	RP11-212P7.2
ENSG00000149218	73.5223	-0.774481	0.640758	-1.20869	0.22678	0.473876	ENDOD1
ENSG00000113456	70.1882	-0.688423	0.569616	-1.20857	0.226827	0.473912	RAD1
ENSG00000151353	70.918	0.703009	0.581855	1.20822	0.226962	0.474007	TMEM18
ENSG00000223797	7.89271	-1.72438	1.4271	-1.20831	0.226929	0.474007	ENTPD3-AS1
ENSG00000272779	2.11412	2.98669	2.47196	1.20823	0.22696	0.474007	LL22NC03-80A10.6
ENSG00000243667	7.18829	-1.83137	1.51611	-1.20794	0.22707	0.474032	WDR92
ENSG00000198707	98.8607	0.715691	0.592459	1.208	0.227047	0.474032	CEP290
ENSG00000122966	51.5265	1.1347	0.939416	1.20788	0.227093	0.474032	CIT
ENSG00000131067	12.2971	1.49034	1.23375	1.20798	0.227056	0.474032	GGT7
ENSG00000158850	83.2199	-0.570459	0.472416	-1.20753	0.227227	0.474124	B4GALT3
ENSG00000198860	113.169	-0.492624	0.407914	-1.20767	0.227176	0.474124	TSEN15
ENSG00000100578	141.81	0.435848	0.360928	1.20758	0.22721	0.474124	KIAA0586
ENSG00000139687	694.595	-0.311002	0.257618	-1.20722	0.227347	0.47426	RB1
ENSG00000263368	4.8651	2.57661	2.13435	1.20721	0.227352	0.47426	RP11-720N19.1
ENSG00000100209	17.6508	1.19794	0.992513	1.20697	0.227443	0.474389	HSCB
ENSG00000153551	192.04	0.438481	0.363422	1.20654	0.227611	0.474676	CMTM7
ENSG00000256628	21.5123	-1.20575	0.999966	-1.20579	0.227898	0.475163	ZBTB11-AS1
ENSG00000146373	150.792	0.517911	0.429525	1.20578	0.227904	0.475163	RNF217
ENSG00000175166	793.479	-0.221109	0.183437	-1.20537	0.228061	0.475428	PSMD2
ENSG00000141959	723.054	0.257747	0.21385	1.20527	0.228099	0.475445	PFKL
ENSG00000228451	9.8084	1.69459	1.40649	1.20483	0.228267	0.475671	SDAD1P1
ENSG00000124459	85.9583	0.590345	0.489965	1.20487	0.228252	0.475671	ZNF45
ENSG00000270018	1.61315	-3.90209	3.24	-1.20435	0.228455	0.476	RP3-462E2.5
ENSG00000251411	0.952252	-3.51631	2.91987	-1.20427	0.228486	0.476002	RP11-397E7.4
ENSG00000255103	75.568	0.670613	0.556949	1.20408	0.228557	0.476027	KIAA0754
ENSG00000172432	298.092	0.385379	0.320046	1.20414	0.228537	0.476027	GTPBP2
ENSG00000249264	6.35147	-0.781401	0.649012	-1.20399	0.228595	0.476043	EEF1A1P9
ENSG00000183726	354.3	-0.272704	0.226584	-1.20354	0.228766	0.476155	TMEM50A
ENSG00000153130	99.8549	0.549556	0.456646	1.20346	0.228798	0.476155	SCOC
ENSG00000109920	360.495	-0.3535	0.293715	-1.20355	0.228765	0.476155	FNBP4
ENSG00000136143	114.877	-0.546008	0.453699	-1.20346	0.228799	0.476155	SUCLA2
ENSG00000171747	1.1862	-3.41097	2.83385	-1.20365	0.228725	0.476155	LGALS4
ENSG00000233875	1.30576	-3.62975	3.01687	-1.20315	0.228918	0.476307	RP11-61L14.6
ENSG00000145730	172.55	0.517666	0.430271	1.20312	0.228931	0.476307	PAM
ENSG00000108828	2119.02	0.286272	0.237977	1.20294	0.229	0.476366	VAT1
ENSG00000142556	78.2841	-0.688303	0.572209	-1.20289	0.22902	0.476366	ZNF614
ENSG00000106415	19.3845	-1.2966	1.07812	-1.20266	0.229109	0.476476	GLCCI1
ENSG00000125144	14.7211	-1.89396	1.5749	-1.2026	0.229133	0.476476	MT1G
ENSG00000199347	11.9281	-1.19587	0.995068	-1.2018	0.229441	0.476744	RNU5E-1
ENSG00000158828	216.975	0.462671	0.384892	1.20208	0.229332	0.476744	PINK1
ENSG00000272335	14.1265	1.3365	1.11177	1.20214	0.229311	0.476744	RP11-53O19.3
ENSG00000118690	24.5385	1.11388	0.926764	1.2019	0.229402	0.476744	ARMC2
ENSG00000128563	58.5424	-0.698515	0.581178	-1.20189	0.229405	0.476744	PRKRIP1
ENSG00000226864	1.97308	-3.76329	3.13137	-1.2018	0.22944	0.476744	ATE1-AS1
ENSG00000163938	210.056	-0.366719	0.305317	-1.20111	0.229708	0.477236	GNL3
ENSG00000272341	2.79729	3.46231	2.88346	1.20075	0.229848	0.477407	RP1-151F17.2
ENSG00000147889	8.48027	1.69593	1.4124	1.20074	0.22985	0.477407	CDKN2A
ENSG00000224959	2.02354	-3.73829	3.11427	-1.20037	0.229995	0.477459	AC017002.2
ENSG00000226281	2.82153	-3.24448	2.7029	-1.20037	0.229996	0.477459	RP1-80N2.2
ENSG00000076641	1209.57	-0.327992	0.273231	-1.20042	0.229976	0.477459	PAG1
ENSG00000254618	4.18857	1.90472	1.58656	1.20053	0.229934	0.477459	TMED10P1
ENSG00000164081	134.69	0.448468	0.37368	1.20014	0.230085	0.477535	TEX264
ENSG00000266805	2.14678	-3.20213	2.66817	-1.20012	0.230092	0.477535	RP11-61L19.1
ENSG00000013619	53.4401	-1.34508	1.12116	-1.19972	0.230249	0.477673	MAMLD1
ENSG00000238045	1.02624	-3.09321	2.57823	-1.19974	0.230239	0.477673	AC009133.14
ENSG00000267106	17.0667	1.25652	1.04726	1.19982	0.230211	0.477673	C19orf82
ENSG00000176681	2.11488	-3.54622	2.95608	-1.19964	0.23028	0.477676	LRRC37A
ENSG00000071994	209.495	0.3634	0.303001	1.19934	0.230397	0.477798	PDCD2
ENSG00000175390	287.319	0.364778	0.304151	1.19933	0.230399	0.477798	EIF3F
ENSG00000261490	29.7492	-0.950384	0.792776	-1.19881	0.230604	0.478098	RP11-448G15.3
ENSG00000169635	81.2164	-0.592227	0.494006	-1.19883	0.230595	0.478098	HIC2
ENSG00000149927	2.46828	-3.26927	2.7278	-1.1985	0.230722	0.478282	DOC2A
ENSG00000146670	14.3483	1.68197	1.40349	1.19841	0.230756	0.478288	CDCA5
ENSG00000088305	3.93193	-2.71119	2.26292	-1.19809	0.230881	0.478485	DNMT3B
ENSG00000166128	928.386	-0.261773	0.21859	-1.19755	0.231091	0.478764	RAB8B
ENSG00000184277	99.7535	0.56964	0.475655	1.19759	0.231076	0.478764	TM2D3
ENSG00000225485	11.0878	-1.68187	1.40447	-1.19752	0.231106	0.478764	ARHGAP23
ENSG00000228502	9.88289	-1.07972	0.901846	-1.19724	0.231214	0.478927	EEF1A1P11
ENSG00000228327	1.56429	-3.19308	2.66801	-1.1968	0.231384	0.479216	RP11-206L10.2
ENSG00000261291	1.47197	-3.47916	2.90738	-1.19667	0.231437	0.479263	RP11-295M3.2
ENSG00000256361	3.19852	2.73712	2.28838	1.19609	0.23166	0.47962	RP11-613F22.6
ENSG00000108423	24.2697	-1.04767	0.875926	-1.19607	0.23167	0.47962	TUBD1
ENSG00000175048	30.3153	-1.02858	0.860485	-1.19535	0.231952	0.480079	ZDHHC14
ENSG00000262050	5.08859	2.55977	2.14142	1.19536	0.231947	0.480079	RP11-74E22.3
ENSG00000001461	107.026	0.710134	0.594361	1.19478	0.232171	0.480471	NIPAL3
ENSG00000154451	602.282	-0.944235	0.790488	-1.1945	0.232284	0.480639	GBP5
ENSG00000108264	49.9237	-0.734862	0.615245	-1.19442	0.232313	0.480639	TADA2A
ENSG00000169964	25.5893	1.06209	0.889352	1.19423	0.232387	0.480731	TMEM42
ENSG00000100417	38.2855	0.852473	0.713985	1.19397	0.232491	0.480883	PMM1
ENSG00000179454	139.083	-0.48037	0.402372	-1.19385	0.232538	0.480917	KLHL28
ENSG00000103043	687.859	-0.294687	0.246895	-1.19357	0.232646	0.48102	VAC14
ENSG00000179943	33.1311	-0.913058	0.764984	-1.19356	0.232648	0.48102	FIZ1
ENSG00000184787	474.193	0.2993	0.250784	1.19346	0.232689	0.481043	UBE2G2
ENSG00000008086	44.9945	0.766406	0.642241	1.19333	0.23274	0.481084	CDKL5
ENSG00000121481	209.295	-0.408627	0.342541	-1.19293	0.232897	0.481097	RNF2
ENSG00000164609	398.567	0.276394	0.231635	1.19323	0.232779	0.481097	SLU7
ENSG00000064419	390.338	0.267169	0.223954	1.19296	0.232884	0.481097	TNPO3
ENSG00000138161	2.19825	-3.41758	2.86455	-1.19306	0.232846	0.481097	CUZD1
ENSG00000185361	31.1366	-0.938157	0.786327	-1.19309	0.232835	0.481097	TNFAIP8L1
ENSG00000205277	2.36007	-3.30446	2.77034	-1.1928	0.232949	0.481141	MUC12
ENSG00000206561	1.66796	-3.35784	2.81641	-1.19224	0.233166	0.481272	COLQ
ENSG00000198374	65.3866	0.820357	0.68812	1.19217	0.233194	0.481272	HIST1H2AL
ENSG00000224307	6.18814	1.68698	1.4147	1.19246	0.23308	0.481272	RP11-344B5.2
ENSG00000013725	9.3439	1.92062	1.61077	1.19236	0.233119	0.481272	CD6
ENSG00000196199	315.504	0.335881	0.281704	1.19232	0.233136	0.481272	MPHOSPH8
ENSG00000187624	16.852	-1.60535	1.34644	-1.1923	0.233145	0.481272	C17orf97
ENSG00000248449	2.02531	-4.17087	3.49905	-1.192	0.23326	0.481347	PCDHGB8P
ENSG00000163964	69.3173	-0.625317	0.52467	-1.19183	0.233328	0.481378	PIGX
ENSG00000196367	630.574	-0.271646	0.227928	-1.19181	0.233336	0.481378	TRRAP
ENSG00000235065	3.08738	2.25289	1.89048	1.1917	0.233377	0.481401	RPL24P2
ENSG00000163348	95.5946	0.563992	0.47341	1.19134	0.233521	0.48154	PYGO2
ENSG00000012174	82.204	-0.574562	0.482278	-1.19135	0.233516	0.48154	MBTPS2
ENSG00000222489	13.107	1.38727	1.1645	1.1913	0.233535	0.48154	SNORA79
ENSG00000187068	1.20115	-4.26006	3.57644	-1.19114	0.233597	0.481575	C3orf70
ENSG00000160961	91.266	-0.618102	0.518932	-1.1911	0.233613	0.481575	ZNF333
ENSG00000111642	1302.85	0.214462	0.180084	1.1909	0.233692	0.481676	CHD4
ENSG00000183155	40.7994	-0.862476	0.724804	-1.18994	0.234069	0.482265	RABIF
ENSG00000243943	54.9509	-0.748201	0.62872	-1.19004	0.234031	0.482265	ZNF512
ENSG00000257497	1.32298	-3.58572	3.01319	-1.19	0.234045	0.482265	RP11-585P4.5
ENSG00000135940	451.388	-0.344789	0.289857	-1.18951	0.234238	0.482426	COX5B
ENSG00000166432	36.8111	1.07102	0.9003	1.18962	0.234196	0.482426	ZMAT1
ENSG00000110880	4559.66	-0.172002	0.144597	-1.18952	0.234234	0.482426	CORO1C
ENSG00000168090	220.186	-0.334282	0.28108	-1.18928	0.234331	0.48243	COPS6
ENSG00000146776	146.511	-0.445783	0.374795	-1.18941	0.23428	0.48243	ATXN7L1
ENSG00000213876	15.5114	1.27058	1.06835	1.18929	0.234325	0.48243	RPL7AP64
ENSG00000156011	236.764	0.567699	0.477408	1.18913	0.23439	0.482489	PSD3
ENSG00000266420	1.36005	-1.66743	1.40259	-1.18883	0.234508	0.482594	RN7SL118P
ENSG00000166016	15.7686	-1.82652	1.53649	-1.18877	0.234532	0.482594	ABTB2
ENSG00000151846	40.5494	-0.622142	0.52334	-1.18879	0.234522	0.482594	PABPC3
ENSG00000164011	36.7619	0.819187	0.689231	1.18855	0.234616	0.482705	ZNF691
ENSG00000169957	57.6919	-0.633696	0.533282	-1.18829	0.234718	0.482789	ZNF768
ENSG00000108622	68.4926	-0.703184	0.59175	-1.18831	0.23471	0.482789	ICAM2
ENSG00000226137	72.7924	0.656694	0.552735	1.18808	0.234802	0.482899	BAIAP2-AS1
ENSG00000092621	20.7904	-1.38886	1.16937	-1.18771	0.234949	0.483086	PHGDH
ENSG00000231989	1.26326	-1.93822	1.63202	-1.18762	0.234984	0.483086	PPP1R2P3
ENSG00000178974	159.451	-0.468875	0.394784	-1.18768	0.234961	0.483086	FBXO34
ENSG00000272412	1.00938	0.946505	0.797459	1.1869	0.235267	0.483605	Metazoa_SRP
ENSG00000236047	4.3952	2.60195	2.19267	1.18666	0.235363	0.48374	AC073410.1
ENSG00000168000	11.7167	-1.23165	1.03835	-1.18616	0.235558	0.483938	BSCL2
ENSG00000260799	2.75043	3.82798	3.22735	1.18611	0.235581	0.483938	KRT8P50
ENSG00000179859	11.5753	-1.69379	1.42786	-1.18625	0.235525	0.483938	AC025335.1
ENSG00000130517	130.586	0.479163	0.403913	1.1863	0.235503	0.483938	PGPEP1
ENSG00000227285	1.56446	-3.62669	3.05858	-1.18574	0.235724	0.484143	RP3-327A19.5
ENSG00000102554	23.3608	-1.48174	1.24968	-1.1857	0.235741	0.484143	KLF5
ENSG00000107736	29.6218	1.08252	0.913045	1.18561	0.235776	0.484152	CDH23
ENSG00000270441	1.20783	-3.8391	3.23856	-1.18544	0.235845	0.484168	RP11-694I15.7
ENSG00000133313	1780.96	-0.213929	0.180457	-1.18548	0.235827	0.484168	CNDP2
ENSG00000198791	268.632	-0.326916	0.275857	-1.18509	0.235981	0.484386	CNOT7
ENSG00000144134	13.3034	1.35179	1.14118	1.18455	0.236195	0.484557	RABL2A
ENSG00000163083	0.97382	-2.76432	2.33375	-1.1845	0.236217	0.484557	INHBB
ENSG00000118496	264.892	-0.317094	0.267697	-1.18453	0.236205	0.484557	FBXO30
ENSG00000244045	96.229	-0.458121	0.386748	-1.18455	0.236197	0.484557	TMEM199
ENSG00000141576	6.55315	2.28587	1.92974	1.18455	0.236197	0.484557	RNF157
ENSG00000228175	1.44841	-3.95218	3.33727	-1.18426	0.236311	0.484688	GEMIN8P4
ENSG00000177383	13.612	-1.30852	1.10512	-1.18405	0.236393	0.484794	MAGEF1
ENSG00000235568	333.117	0.44363	0.374707	1.18394	0.236438	0.484822	NFAM1
ENSG00000115738	474.925	-0.381568	0.322358	-1.18368	0.23654	0.484828	ID2
ENSG00000170265	112.071	-0.473472	0.400019	-1.18362	0.236562	0.484828	ZNF282
ENSG00000177410	155.904	0.522338	0.441293	1.18365	0.236551	0.484828	ZFAS1
ENSG00000185272	1.9483	-3.81304	3.221	-1.18381	0.23649	0.484828	RBM11
ENSG00000255142	1.70173	-3.43494	2.90315	-1.18318	0.236738	0.485125	AP006621.6
ENSG00000198585	176.821	-0.46938	0.396753	-1.18305	0.236788	0.485165	NUDT16
ENSG00000173193	2271.08	0.281025	0.23759	1.18282	0.236882	0.48517	PARP14
ENSG00000134597	83.5534	-0.544677	0.460451	-1.18292	0.23684	0.48517	RBMX2
ENSG00000165527	864.225	-0.262825	0.222202	-1.18282	0.23688	0.48517	ARF6
ENSG00000135926	1530.17	0.222302	0.187984	1.18256	0.236983	0.485253	TMBIM1
ENSG00000176720	9.52008	2.21926	1.87664	1.18257	0.23698	0.485253	BOK
ENSG00000143970	721.65	0.22776	0.192669	1.18213	0.237153	0.485409	ASXL2
ENSG00000164077	30.4952	-0.906555	0.766822	-1.18222	0.237117	0.485409	MON1A
ENSG00000197603	103.255	0.636928	0.538801	1.18212	0.237158	0.485409	C5orf42
ENSG00000105865	22.7148	1.07968	0.913389	1.18206	0.237182	0.485409	DUS4L
ENSG00000119535	386.783	-0.564884	0.477971	-1.18184	0.237271	0.485528	CSF3R
ENSG00000060558	393.869	-0.347081	0.293699	-1.18176	0.237301	0.485528	GNA15
ENSG00000139131	73.5861	0.600236	0.507968	1.18164	0.237348	0.485558	YARS2
ENSG00000239024	1.47103	-3.59472	3.04233	-1.18157	0.237376	0.485558	snoU13
ENSG00000169418	1.91882	-3.62583	3.06971	-1.18116	0.237538	0.485737	NPR1
ENSG00000272953	1.272	-3.3836	2.86474	-1.18112	0.237556	0.485737	RP11-1275H24.2
ENSG00000254928	1.50621	-3.54635	3.00233	-1.1812	0.237524	0.485737	RP11-702H23.6
ENSG00000137166	231.226	0.3969	0.336119	1.18083	0.237669	0.485857	FOXP4
ENSG00000148481	107.107	-0.473177	0.40072	-1.18082	0.237675	0.485857	FAM188A
ENSG00000272982	2.61652	-3.6804	3.11741	-1.18059	0.237764	0.485965	RP5-1180E21.4
ENSG00000163517	9.59972	1.40155	1.18728	1.18047	0.237811	0.485965	HDAC11
ENSG00000175741	1.27261	-3.19201	2.70405	-1.18045	0.23782	0.485965	RWDD4P2
ENSG00000265185	23.6628	-1.52776	1.29434	-1.18034	0.237865	0.485994	SNORD3B-1
ENSG00000148444	19.2802	1.18564	1.00461	1.1802	0.237922	0.486048	COMMD3
ENSG00000173218	43.842	-0.782755	0.663341	-1.18002	0.237992	0.48608	VANGL1
ENSG00000085185	115.879	-0.538404	0.456273	-1.18	0.237998	0.48608	BCORL1
ENSG00000204634	247.397	-0.558508	0.473367	-1.17986	0.238055	0.486133	TBC1D8
ENSG00000183444	10.8756	-1.55293	1.31647	-1.17961	0.238154	0.48621	OR7E38P
ENSG00000078804	119.437	-0.685434	0.581062	-1.17962	0.23815	0.48621	TP53INP2
ENSG00000186451	4.72499	2.29519	1.94614	1.17935	0.238257	0.486297	SPATA12
ENSG00000167315	307.37	-0.352916	0.299234	-1.1794	0.23824	0.486297	ACAA2
ENSG00000168014	189.793	0.399439	0.338761	1.17912	0.238351	0.486427	C2CD3
ENSG00000225051	1.33079	4.09083	3.4698	1.17898	0.238405	0.486474	HMGB3P22
ENSG00000108848	407.636	0.319078	0.270661	1.17889	0.238444	0.48649	LUC7L3
ENSG00000125827	556.581	0.298212	0.252995	1.17873	0.238507	0.486557	TMX4
ENSG00000141298	1153.91	0.335649	0.284904	1.17811	0.238752	0.486994	SSH2
ENSG00000130755	239.384	0.385791	0.3275	1.17799	0.2388	0.48703	GMFG
ENSG00000101347	6422.71	0.232383	0.197285	1.1779	0.238835	0.487038	SAMHD1
ENSG00000233057	1.1681	-1.2956	1.10035	-1.17743	0.239022	0.487113	EEF1A1P14
ENSG00000207088	9.51986	1.31374	1.11561	1.1776	0.238954	0.487113	SNORA7B
ENSG00000169762	106.539	-0.599358	0.509106	-1.17728	0.239086	0.487113	TAPT1
ENSG00000250903	42.3416	-0.833923	0.708081	-1.17772	0.238907	0.487113	GMDS-AS1
ENSG00000112208	16.9851	1.40205	1.1909	1.1773	0.239074	0.487113	BAG2
ENSG00000002834	1820.86	-0.180058	0.152913	-1.17752	0.238987	0.487113	LASP1
ENSG00000083814	41.7688	0.761959	0.64721	1.1773	0.239077	0.487113	ZNF671
ENSG00000262903	1.33159	-3.6511	3.10187	-1.17706	0.23917	0.487221	RP11-235E17.6
ENSG00000201440	1.05634	-2.56186	2.17684	-1.17687	0.239248	0.487319	RNA5SP515
ENSG00000223779	3.18793	-2.69615	2.29187	-1.1764	0.239436	0.48759	RP11-403I13.4
ENSG00000233224	1.17083	-3.11108	2.64462	-1.17638	0.239443	0.48759	HIST1H2AM
ENSG00000270672	4.84148	-1.15525	0.982309	-1.17605	0.239573	0.487794	MTRNR2L6
ENSG00000137601	103.429	0.524977	0.446445	1.17591	0.239633	0.487807	NEK1
ENSG00000185522	5.33553	1.8376	1.56274	1.17588	0.239641	0.487807	C11orf35
ENSG00000156030	732.588	0.287504	0.244551	1.17564	0.239739	0.487944	ELMSAN1
ENSG00000161558	19.5849	1.14523	0.974438	1.17527	0.239885	0.488179	TMEM143
ENSG00000181789	975.708	-0.183156	0.155878	-1.175	0.239994	0.488339	COPG1
ENSG00000147854	109.134	-0.497032	0.423074	-1.17481	0.24007	0.488368	UHRF2
ENSG00000148843	327.134	0.369724	0.314691	1.17488	0.240043	0.488368	PDCD11
ENSG00000149182	247.372	0.330356	0.281237	1.17465	0.240134	0.488369	ARFGAP2
ENSG00000166323	1.75447	-3.54571	3.01869	-1.17459	0.240161	0.488369	C11orf65
ENSG00000224470	299.679	0.281532	0.239687	1.17458	0.240163	0.488369	ATXN1L
ENSG00000133069	1.95283	-3.17181	2.70087	-1.17436	0.24025	0.488404	TMCC2
ENSG00000172053	520.298	0.280745	0.239072	1.17431	0.240271	0.488404	QARS
ENSG00000136827	207.795	-0.351034	0.298929	-1.17431	0.240272	0.488404	TOR1A
ENSG00000087008	93.2945	0.496671	0.42307	1.17397	0.240408	0.488617	ACOX3
ENSG00000070961	984.737	-0.425244	0.362287	-1.17377	0.240485	0.488712	ATP2B1
ENSG00000167210	2.63272	-3.52668	3.00494	-1.17363	0.240545	0.488772	LOXHD1
ENSG00000214160	224.303	-0.359258	0.30616	-1.17343	0.240624	0.488868	ALG3
ENSG00000116194	1.71726	4.26896	3.63932	1.17301	0.240793	0.488959	ANGPTL1
ENSG00000168785	1.97302	-3.89481	3.32027	-1.17304	0.240779	0.488959	TSPAN5
ENSG00000145850	8.87076	2.45227	2.0908	1.17289	0.240841	0.488959	TIMD4
ENSG00000119682	270.554	-0.300202	0.255942	-1.17293	0.240825	0.488959	AREL1
ENSG00000265982	1.24229	-3.7814	3.22409	-1.17286	0.240853	0.488959	RP11-927P21.4
ENSG00000196867	37.8301	0.966291	0.823664	1.17316	0.240731	0.488959	ZFP28
ENSG00000147679	111.241	0.467189	0.398439	1.17255	0.240977	0.489148	UTP23
ENSG00000222057	1.75729	3.21206	2.73958	1.17246	0.241011	0.489156	RNU4-62P
ENSG00000261840	1.69717	-3.31457	2.8272	-1.17238	0.241043	0.489159	RP11-146F11.1
ENSG00000142684	55.0709	-0.715471	0.61044	-1.17206	0.241174	0.489224	ZNF593
ENSG00000175356	3.34805	-2.48338	2.11853	-1.17222	0.24111	0.489224	SCUBE2
ENSG00000135108	148.386	0.441851	0.377007	1.172	0.241198	0.489224	FBXO21
ENSG00000059122	67.8934	0.68287	0.582632	1.17204	0.241179	0.489224	FLYWCH1
ENSG00000119986	154.3	0.527299	0.450106	1.1715	0.241398	0.489567	AVPI1
ENSG00000165071	15.9885	1.5468	1.32064	1.17125	0.241498	0.489686	TMEM71
ENSG00000005882	43.2549	0.788426	0.673178	1.1712	0.241519	0.489686	PDK2
ENSG00000119737	9.02732	-1.64983	1.4088	-1.17109	0.241561	0.489693	GPR75
ENSG00000170906	83.4978	-0.561878	0.479812	-1.17104	0.241584	0.489693	NDUFA3
ENSG00000232593	7.13708	-1.77256	1.51406	-1.17073	0.241706	0.489879	LINC01155
ENSG00000257135	2.50072	-2.97287	2.53956	-1.17063	0.241749	0.489904	RP11-320M2.1
ENSG00000161526	208.799	-0.352136	0.300854	-1.17045	0.241819	0.489983	SAP30BP
ENSG00000100319	62.9104	-0.63179	0.539908	-1.17018	0.241928	0.490141	ZMAT5
ENSG00000233901	13.0764	-1.34464	1.14944	-1.16983	0.242071	0.490369	RP11-65J3.1
ENSG00000146707	14.1196	1.42349	1.21698	1.1697	0.242123	0.490412	POMZP3
ENSG00000125834	169.791	0.35883	0.306851	1.1694	0.242244	0.490595	STK35
ENSG00000054219	50.9789	0.782777	0.669533	1.16914	0.242348	0.490727	LY75
ENSG00000273340	2.92329	2.85279	2.4402	1.16908	0.242371	0.490727	MICE
ENSG00000155189	105.553	-0.554644	0.474524	-1.16884	0.242467	0.490858	AGPAT5
ENSG00000118217	558.457	-0.252164	0.215776	-1.16864	0.242549	0.490928	ATF6
ENSG00000164168	208.996	0.378681	0.324045	1.1686	0.242563	0.490928	TMEM184C
ENSG00000242615	1.24226	-3.66705	3.13821	-1.16852	0.242599	0.490937	CTC-359D24.3
ENSG00000156206	3.89726	3.10207	2.65527	1.16827	0.242698	0.491076	C15orf26
ENSG00000163113	13.564	1.61744	1.38465	1.16812	0.242757	0.491108	OTUD7B
ENSG00000214717	228.45	0.425779	0.364513	1.16808	0.242775	0.491108	ZBED1
ENSG00000078808	649.851	-0.258334	0.221184	-1.16796	0.242821	0.491138	SDF4
ENSG00000164073	66.2348	0.652349	0.558764	1.16749	0.243014	0.491176	MFSD8
ENSG00000273014	4.04594	2.72378	2.33289	1.16756	0.242986	0.491176	RP11-225B17.2
ENSG00000188070	8.02477	-1.7503	1.49906	-1.1676	0.242968	0.491176	C11orf95
ENSG00000160613	268.239	-0.351569	0.301141	-1.16746	0.243025	0.491176	PCSK7
ENSG00000110955	1088.79	-0.216122	0.185075	-1.16775	0.242906	0.491176	ATP5B
ENSG00000230839	1.59569	-3.54237	3.03399	-1.16756	0.242983	0.491176	RP5-968J1.1
ENSG00000135766	323.605	0.359565	0.308124	1.16695	0.243232	0.49119	EGLN1
ENSG00000144566	298.961	-0.324176	0.277827	-1.16683	0.243279	0.49119	RAB5A
ENSG00000229161	0.985132	-1.62898	1.39602	-1.16688	0.24326	0.49119	TCP1P1
ENSG00000172354	667.982	0.223364	0.19139	1.16707	0.243184	0.49119	GNB2
ENSG00000149177	1278.83	-0.314007	0.269014	-1.16725	0.243109	0.49119	PTPRJ
ENSG00000173457	100.561	-0.5909	0.506405	-1.16685	0.24327	0.49119	PPP1R14B
ENSG00000185664	1.60698	-3.33533	2.85802	-1.16701	0.243208	0.49119	PMEL
ENSG00000089091	12.5678	1.42387	1.22005	1.16705	0.243188	0.49119	DZANK1
ENSG00000228079	1.33025	-3.9305	3.37019	-1.16626	0.243511	0.491596	AC012368.1
ENSG00000056277	35.2735	-0.917978	0.78723	-1.16609	0.24358	0.491609	ZNF280C
ENSG00000139675	5.61244	-1.59293	1.36599	-1.16613	0.243561	0.491609	HNRNPA1L2
ENSG00000188312	29.1186	0.961089	0.824309	1.16593	0.243642	0.49161	CENPP
ENSG00000234773	1.61004	-3.47352	2.97905	-1.16598	0.243622	0.49161	CTD-2666L21.1
ENSG00000012232	183.604	0.382976	0.328503	1.16582	0.243688	0.49164	EXTL3
ENSG00000170027	1784.22	-0.175791	0.15082	-1.16557	0.24379	0.491722	YWHAG
ENSG00000167799	2.18153	-3.37591	2.89622	-1.16563	0.243764	0.491722	NUDT8
ENSG00000186162	17.2564	-1.25991	1.08143	-1.16504	0.244005	0.49203	CIDECP
ENSG00000151876	39.6431	0.872269	0.748698	1.16505	0.244	0.49203	FBXO4
ENSG00000116199	249.984	0.295721	0.253861	1.16489	0.244062	0.492084	FAM20B
ENSG00000169504	947.054	0.305918	0.262696	1.16453	0.244207	0.492205	CLIC4
ENSG00000206417	1.38678	-3.30621	2.83918	-1.1645	0.244223	0.492205	H1FX-AS1
ENSG00000021355	699.139	0.354846	0.304736	1.16444	0.244246	0.492205	SERPINB1
ENSG00000174791	33.7776	0.837332	0.719021	1.16454	0.244203	0.492205	RIN1
ENSG00000131143	1276.34	0.217862	0.187122	1.16428	0.24431	0.49221	COX4I1
ENSG00000149636	40.381	-0.765552	0.657511	-1.16432	0.244295	0.49221	DSN1
ENSG00000134996	485.277	0.234509	0.201448	1.16411	0.244378	0.492222	OSTF1
ENSG00000110801	28.6782	0.929261	0.798257	1.16411	0.244378	0.492222	PSMD9
ENSG00000261026	2.38701	-3.57239	3.06977	-1.16373	0.244532	0.492469	CTD-3247F14.2
ENSG00000125901	79.8467	-0.620829	0.533733	-1.16318	0.244755	0.492835	MRPS26
ENSG00000198466	69.7856	0.653672	0.561993	1.16313	0.244776	0.492835	ZNF587
ENSG00000170175	10.188	-1.43194	1.23121	-1.16304	0.244815	0.492852	CHRNB1
ENSG00000207001	2.01518	1.9983	1.7187	1.16268	0.244958	0.493077	SNORD116-2
ENSG00000106459	70.415	0.649153	0.558422	1.16248	0.245042	0.493184	NRF1
ENSG00000212125	1.4524	-3.48352	2.99708	-1.1623	0.245112	0.493201	TAS2R15
ENSG00000129559	37.3074	-0.772665	0.664734	-1.16237	0.245086	0.493201	NEDD8
ENSG00000226822	16.0481	1.39905	1.20438	1.16164	0.245382	0.493681	RP11-356N1.2
ENSG00000139055	7.91592	-2.10504	1.81227	-1.16155	0.245419	0.493694	ERP27
ENSG00000078487	18.5128	-1.3385	1.15267	-1.16121	0.245555	0.493716	ZCWPW1
ENSG00000253106	6.44788	1.70193	1.46553	1.16131	0.245515	0.493716	RP11-158K1.3
ENSG00000185787	798.578	-0.190619	0.164151	-1.16124	0.245543	0.493716	MORF4L1
