## Supplementary Data File 1 for "Alveolitis in severe SARS-CoV-2 pneumonia is driven by self-sustaining circuits between infected alveolar macrophages and T cells" (part 12 of 35)

### Sheet: HC vs OP (continued)
ensembl_gene_id	baseMean	log2FoldChange	lfcSE	stat	pvalue	padj	gene_name
ENSG00000255441	10.1538	-2.1741	1.87193	-1.16143	0.245469	0.493716	CTD-2616J11.2
ENSG00000126883	544.88	0.269569	0.232199	1.16094	0.245667	0.493826	NUP214
ENSG00000051180	8.74432	1.82877	1.57526	1.16093	0.245671	0.493826	RAD51
ENSG00000204253	2.72347	-0.971368	0.837098	-1.1604	0.245886	0.494082	HNRNPCP2
ENSG00000112655	1.23039	-3.39833	2.92862	-1.16039	0.245892	0.494082	PTK7
ENSG00000168939	10.4766	1.69978	1.46482	1.16041	0.245883	0.494082	SPRY3
ENSG00000164096	159.322	-0.391912	0.337793	-1.16021	0.245962	0.494161	C4orf3
ENSG00000260273	1.23139	-3.81932	3.29288	-1.15987	0.246101	0.494378	RP11-425D10.10
ENSG00000130764	152.748	-0.384018	0.331302	-1.15912	0.246408	0.494869	LRRC47
ENSG00000096996	75.7867	0.600114	0.517702	1.15919	0.246379	0.494869	IL12RB1
ENSG00000073861	2.3912	-3.45187	2.97841	-1.15896	0.246471	0.494933	TBX21
ENSG00000129518	112.19	0.460142	0.397147	1.15862	0.246611	0.495152	EAPP
ENSG00000154035	39.7624	0.894157	0.771964	1.15829	0.246747	0.495361	C17orf103
ENSG00000214812	1.24302	-2.08741	1.80273	-1.15792	0.246898	0.495468	RP5-1053E7.3
ENSG00000161013	255.142	-0.387956	0.335006	-1.15806	0.24684	0.495468	MGAT4B
ENSG00000179344	3320.67	0.46162	0.398687	1.15785	0.246924	0.495468	HLA-DQB1
ENSG00000148399	32.1297	-0.966475	0.834701	-1.15787	0.246917	0.495468	DPH7
ENSG00000230789	1.59348	-3.80995	3.29088	-1.15773	0.246974	0.495505	ARHGAP26-IT1
ENSG00000115561	194.729	0.349173	0.301679	1.15743	0.247096	0.495659	CHMP3
ENSG00000020922	127.116	0.455622	0.393715	1.15724	0.247175	0.495659	MRE11A
ENSG00000103061	123.636	0.439243	0.379554	1.15726	0.247166	0.495659	SLC7A6OS
ENSG00000263002	66.7621	0.591488	0.511097	1.15729	0.247153	0.495659	ZNF234
ENSG00000146574	27.55	0.899535	0.777546	1.15689	0.247317	0.495882	CCZ1B
ENSG00000153207	277.4	-0.352463	0.30469	-1.15679	0.247358	0.4959	AHCTF1
ENSG00000137501	9.26513	2.23988	1.93685	1.15645	0.247495	0.496114	SYTL2
ENSG00000125351	71.7328	0.752181	0.65054	1.15624	0.247583	0.496226	UPF3B
ENSG00000254639	1.57172	-4.10788	3.55305	-1.15616	0.247617	0.496232	CTD-2589M5.5
ENSG00000273486	5.13681	1.94303	1.68107	1.15583	0.247752	0.496406	RP11-731C17.2
ENSG00000149260	16.1023	1.42268	1.23119	1.15553	0.247875	0.496406	CAPN5
ENSG00000132952	116.072	-0.473902	0.410094	-1.15559	0.247847	0.496406	USPL1
ENSG00000149657	172.174	0.385887	0.333922	1.15562	0.247837	0.496406	LSM14B
ENSG00000167670	62.3413	-0.692775	0.599448	-1.15569	0.247809	0.496406	CHAF1A
ENSG00000171105	204.818	0.467857	0.4049	1.15549	0.247891	0.496406	INSR
ENSG00000258940	1.24263	-3.78725	3.2782	-1.15528	0.247975	0.496511	RP11-407N17.5
ENSG00000142731	18.224	1.2317	1.06623	1.1552	0.24801	0.49652	PLK4
ENSG00000171612	21.1634	-1.1219	0.971499	-1.15482	0.248166	0.496552	SLC25A33
ENSG00000143256	185.566	0.389385	0.337149	1.15493	0.248118	0.496552	PFDN2
ENSG00000224885	2.08333	-3.55796	3.08137	-1.15467	0.248226	0.496552	TSSC1-IT1
ENSG00000114698	4.15801	2.33219	2.02067	1.15417	0.248432	0.496552	PLSCR4
ENSG00000111981	1.64013	-3.66075	3.17165	-1.15421	0.248415	0.496552	ULBP1
ENSG00000271133	3.29671	2.76525	2.39554	1.15433	0.248364	0.496552	CTA-293F17.1
ENSG00000177830	155.833	0.445471	0.385725	1.15489	0.248134	0.496552	CHID1
ENSG00000013503	64.3647	0.649944	0.563125	1.15417	0.248429	0.496552	POLR3B
ENSG00000262165	1.19769	-4.17805	3.61937	-1.15436	0.248353	0.496552	RP11-81A22.5
ENSG00000161714	6.56591	-1.84821	1.60117	-1.15429	0.248381	0.496552	PLCD3
ENSG00000266920	1.16322	-1.75107	1.5167	-1.15453	0.248285	0.496552	ACTBP9
ENSG00000105185	136.309	-0.437526	0.378835	-1.15492	0.248122	0.496552	PDCD5
ENSG00000210164	6.45783	-1.36679	1.18397	-1.15442	0.248329	0.496552	MT-TG
ENSG00000224237	1.32996	-3.61635	3.13432	-1.15379	0.248587	0.496746	MINOS1P3
ENSG00000256771	46.5883	-0.8747	0.758119	-1.15378	0.248592	0.496746	ZNF253
ENSG00000004455	213.324	0.303218	0.262898	1.15337	0.248758	0.496819	AK2
ENSG00000237350	10.3861	0.905849	0.785418	1.15333	0.248774	0.496819	CDC42P6
ENSG00000005249	104.547	0.613634	0.5321	1.15323	0.248815	0.496819	PRKAR2B
ENSG00000137547	131.597	-0.475278	0.412107	-1.15329	0.248792	0.496819	MRPL15
ENSG00000168672	8.74437	1.95962	1.69921	1.15325	0.248807	0.496819	FAM84B
ENSG00000140548	203.273	0.42427	0.367816	1.15349	0.248711	0.496819	ZNF710
ENSG00000121904	4.68149	-1.4893	1.29182	-1.15287	0.248965	0.497055	CSMD2
ENSG00000226674	1.33538	-3.50759	3.04349	-1.15249	0.24912	0.49724	TEX41
ENSG00000112039	15.2259	1.35202	1.17311	1.15251	0.249111	0.49724	FANCE
ENSG00000130158	21.7769	1.20074	1.04198	1.15237	0.249171	0.497278	DOCK6
ENSG00000272916	1.72493	-3.72455	3.23231	-1.15229	0.249203	0.497281	RP11-574K11.31
ENSG00000123739	74.0121	0.670093	0.581706	1.15195	0.249344	0.497499	PLA2G12A
ENSG00000217512	5.05455	2.64147	2.29358	1.15168	0.249453	0.497592	RP11-477E3.2
ENSG00000156239	25.1747	1.00211	0.870073	1.15175	0.249424	0.497592	N6AMT1
ENSG00000077458	86.6525	-0.545688	0.473858	-1.15159	0.249491	0.497606	FAM76B
ENSG00000241772	3.18914	-2.63935	2.29273	-1.15118	0.249657	0.497762	AC092620.2
ENSG00000273391	1.45189	-3.824	3.32156	-1.15127	0.249622	0.497762	RP11-634H22.1
ENSG00000184675	42.206	0.878816	0.763413	1.15117	0.249663	0.497762	AMER1
ENSG00000231507	1.31292	-3.43927	2.98946	-1.15047	0.249952	0.49795	RP11-134P9.3
ENSG00000241458	1.96777	-3.38964	2.94539	-1.15083	0.249804	0.49795	RPL7P19
ENSG00000255389	3.25746	2.93043	2.5473	1.15041	0.249976	0.49795	C6orf3
ENSG00000080298	52.1674	-0.800395	0.695565	-1.15071	0.249851	0.49795	RFX3
ENSG00000107874	95.1242	-0.478629	0.415985	-1.15059	0.249901	0.49795	CUEDC2
ENSG00000257950	2.06251	-3.34825	2.90979	-1.15068	0.249863	0.49795	P2RX5-TAX1BP3
ENSG00000100258	158.086	0.39669	0.34481	1.15046	0.249955	0.49795	LMF2
ENSG00000103995	92.11	0.689575	0.59953	1.15019	0.250064	0.498063	CEP152
ENSG00000232546	1.92417	3.90076	3.39253	1.14981	0.250223	0.498253	RP11-458F8.1
ENSG00000165406	174.616	0.413577	0.359671	1.14988	0.250195	0.498253	MARCH8
ENSG00000269899	24.9279	-1.05477	0.917767	-1.14928	0.250441	0.498625	RP11-589N15.2
ENSG00000103248	55.2614	0.724367	0.630331	1.14919	0.250479	0.498639	MTHFSD
ENSG00000172167	13.7412	-1.37356	1.19555	-1.1489	0.250598	0.49875	MTBP
ENSG00000110700	556.927	-0.383918	0.334152	-1.14893	0.250583	0.49875	RPS13
ENSG00000204520	45.1984	-0.798726	0.695289	-1.14877	0.250651	0.498794	MICA
ENSG00000135966	223.146	-0.34607	0.301313	-1.14854	0.250746	0.498819	TGFBRAP1
ENSG00000112245	741.49	-0.280582	0.244301	-1.14851	0.250758	0.498819	PTP4A1
ENSG00000107562	1.5806	-3.86051	3.36117	-1.14856	0.250737	0.498819	CXCL12
ENSG00000121940	182.052	0.406357	0.353878	1.1483	0.250846	0.498831	CLCC1
ENSG00000120616	225.209	0.343306	0.298977	1.14827	0.250858	0.498831	EPC1
ENSG00000151150	12.4056	-2.18296	1.90106	-1.14829	0.25085	0.498831	ANK3
ENSG00000238317	4.13639	-1.78774	1.55706	-1.14815	0.250906	0.498865	SNORD11
ENSG00000057757	168.997	-0.434758	0.37891	-1.14739	0.25122	0.499108	PITHD1
ENSG00000265145	1.11185	-2.88507	2.51487	-1.1472	0.251297	0.499108	SNORD53
ENSG00000272711	11.6782	1.4642	1.27572	1.14775	0.251073	0.499108	RP11-259N19.1
ENSG00000132394	82.434	-0.55582	0.484405	-1.14743	0.251205	0.499108	EEFSEC
ENSG00000271795	6.39375	-2.39154	2.08473	-1.14717	0.25131	0.499108	CTC-251D13.1
ENSG00000070047	487.146	-0.30968	0.269918	-1.14731	0.251253	0.499108	PHRF1
ENSG00000110092	45.8098	-1.4016	1.22127	-1.14766	0.251107	0.499108	CCND1
ENSG00000237879	1.41419	-3.9514	3.44416	-1.14728	0.251268	0.499108	LINC00398
ENSG00000178802	63.7264	-0.586375	0.511149	-1.14717	0.251311	0.499108	MPI
ENSG00000258365	1.40664	-3.47805	3.03213	-1.14706	0.251355	0.499134	RP11-1105G2.3
ENSG00000119950	94.6754	-0.607329	0.529565	-1.14684	0.251446	0.499189	MXI1
ENSG00000257605	2.9259	2.66988	2.32797	1.14687	0.251436	0.499189	RP11-680A11.5
ENSG00000196981	25.2767	-1.04737	0.913757	-1.14622	0.251704	0.499287	WDR5B
ENSG00000156502	79.0596	-0.590975	0.51544	-1.14655	0.25157	0.499287	SUPV3L1
ENSG00000123374	48.404	-0.746689	0.651387	-1.14631	0.251669	0.499287	CDK2
ENSG00000141127	52.4705	0.715882	0.624464	1.14639	0.251632	0.499287	PRPSAP2
ENSG00000132471	1020.75	0.246337	0.214861	1.14649	0.251591	0.499287	WBP2
ENSG00000088854	266.831	0.330321	0.288189	1.14619	0.251715	0.499287	C20orf194
ENSG00000132824	798.782	0.206721	0.180293	1.14658	0.251554	0.499287	SERINC3
ENSG00000204590	153.798	-0.473797	0.413526	-1.14575	0.251898	0.499588	GNL1
ENSG00000143452	7.77846	1.70371	1.48713	1.14564	0.251944	0.499591	HORMAD1
ENSG00000257875	1.44295	-3.44824	3.01	-1.1456	0.251963	0.499591	RP11-263K4.1
ENSG00000160789	2239.15	-0.420749	0.367318	-1.14546	0.252018	0.499638	LMNA
ENSG00000151849	49.6085	-0.739579	0.645881	-1.14507	0.252181	0.499899	CENPJ
ENSG00000101911	249.071	0.336083	0.293542	1.14492	0.252241	0.499956	PRPS2
ENSG00000236577	1.62445	-3.57737	3.12525	-1.14467	0.252347	0.500043	SNRPGP14
ENSG00000233009	7.14235	2.31854	2.02552	1.14467	0.252347	0.500043	NALCN-AS1
ENSG00000162971	45.7039	-0.772157	0.674749	-1.14436	0.252474	0.500195	TYW5
ENSG00000132613	16.463	1.69455	1.48082	1.14433	0.252487	0.500195	MTSS1L
ENSG00000084092	89.2304	0.65301	0.570698	1.14423	0.252528	0.500214	NOA1
ENSG00000213563	35.2947	0.783759	0.685131	1.14395	0.252642	0.500375	C8orf82
ENSG00000236567	6.36749	-1.9346	1.69126	-1.14388	0.252673	0.500375	RP11-39K24.7
ENSG00000222043	1.4417	-2.87854	2.51768	-1.14333	0.252902	0.500767	AC079305.10
ENSG00000138646	324.676	0.575552	0.503632	1.1428	0.253121	0.501138	HERC5
ENSG00000106299	211.831	-0.412804	0.361294	-1.14257	0.253217	0.501266	WASL
ENSG00000242689	2.71984	2.77495	2.42914	1.14236	0.253305	0.501379	CNTF
ENSG00000270081	21.4332	1.07896	0.944608	1.14223	0.253359	0.501402	RP5-935K16.1
ENSG00000119004	127.142	-0.475912	0.416671	-1.14218	0.25338	0.501402	CYP20A1
ENSG00000252782	1.45551	-3.76845	3.29969	-1.14206	0.253428	0.501435	RNU6-341P
ENSG00000272638	1.65064	-3.73122	3.26763	-1.14187	0.253506	0.501527	GS1-114I9.1
ENSG00000213846	10.4406	0.800353	0.70113	1.14152	0.253654	0.501757	AC098614.2
ENSG00000127452	54.0649	-0.745673	0.653273	-1.14144	0.253686	0.501758	FBXL12
ENSG00000139684	181.577	-0.37693	0.330253	-1.14134	0.253729	0.501781	ESD
ENSG00000256034	2.62883	2.59505	2.274	1.14118	0.253795	0.501848	RP11-707G14.1
ENSG00000132694	787.32	0.249061	0.218289	1.14097	0.253883	0.50196	ARHGEF11
ENSG00000173926	6.96002	-1.81701	1.59301	-1.14061	0.254031	0.50218	MARCH3
ENSG00000261355	8.48537	1.70115	1.49181	1.14032	0.254152	0.50218	RP11-698N11.4
ENSG00000120802	289.462	0.322682	0.282939	1.14046	0.254093	0.50218	TMPO
ENSG00000167967	77.9904	-0.581034	0.509473	-1.14046	0.254094	0.50218	E4F1
ENSG00000267519	51.1623	-0.975125	0.855125	-1.14033	0.254149	0.50218	MIR24-2
ENSG00000170100	24.4232	-0.918143	0.805247	-1.1402	0.254203	0.502218	ZNF778
ENSG00000252906	3.51054	1.51348	1.32754	1.14007	0.254259	0.502267	SCARNA3
ENSG00000244026	32.5779	0.942647	0.826958	1.1399	0.254329	0.502281	FAM86DP
ENSG00000129422	139.63	-0.76159	0.668098	-1.13994	0.254312	0.502281	MTUS1
ENSG00000207501	14.6407	1.33897	1.17499	1.13956	0.254472	0.502499	RNVU1-14
ENSG00000119042	43.9475	0.887242	0.778854	1.13916	0.254635	0.502675	SATB2
ENSG00000235117	1.69275	-3.3114	2.90683	-1.13918	0.254628	0.502675	RP11-229P13.20
ENSG00000226738	3.05735	-3.40052	2.98523	-1.13911	0.254656	0.502675	CTA-384D8.31
ENSG00000047365	324.12	-0.405945	0.356408	-1.13899	0.254708	0.502712	ARAP2
ENSG00000152822	2.10711	-3.88083	3.40769	-1.13885	0.254767	0.502712	GRM1
ENSG00000230359	1.24845	-3.26005	2.86331	-1.13856	0.254887	0.502712	TPI1P2
ENSG00000196092	1.98323	-3.6176	3.17728	-1.13859	0.254876	0.502712	PAX5
ENSG00000203306	61.5489	-0.712503	0.625805	-1.13854	0.254896	0.502712	AP001007.1
ENSG00000117899	415.961	-0.232549	0.204223	-1.1387	0.254829	0.502712	MESDC2
ENSG00000131748	194.259	-0.367869	0.323082	-1.13863	0.254859	0.502712	STARD3
ENSG00000009790	21.2098	-1.41618	1.24438	-1.13806	0.255095	0.50298	TRAF3IP3
ENSG00000134489	4.24968	3.36766	2.95899	1.13811	0.255073	0.50298	HRH4
ENSG00000232228	2.61199	-2.66064	2.3385	-1.13776	0.255223	0.503026	RP11-77O7.1
ENSG00000207008	11.1774	-1.20566	1.05969	-1.13774	0.255228	0.503026	SNORA54
ENSG00000110237	15.8469	1.191	1.04684	1.13771	0.255243	0.503026	ARHGEF17
ENSG00000126368	27.3721	-1.01894	0.895608	-1.1377	0.255244	0.503026	NR1D1
ENSG00000154710	5.22606	-2.08861	1.83613	-1.13751	0.255325	0.503122	RABGEF1
ENSG00000197122	520.076	-0.395125	0.347389	-1.13741	0.255366	0.50314	SRC
ENSG00000226310	1.32604	-3.04383	2.67706	-1.137	0.255538	0.503417	RP3-323P24.3
ENSG00000241157	2.79691	-2.67436	2.35227	-1.13693	0.255569	0.503417	RP11-3K24.1
ENSG00000115310	2012.52	0.152147	0.133905	1.13624	0.255857	0.503473	RTN4
ENSG00000144736	77.9902	0.638646	0.561865	1.13665	0.255683	0.503473	SHQ1
ENSG00000113971	75.775	-0.635288	0.559077	-1.13632	0.255825	0.503473	NPHP3
ENSG00000204261	72.3732	-0.546947	0.481288	-1.13642	0.25578	0.503473	TAPSAR1
ENSG00000240065	202.167	-0.503983	0.443406	-1.13662	0.255698	0.503473	PSMB9
ENSG00000172115	350.029	-0.26814	0.23593	-1.13652	0.255738	0.503473	CYCS
ENSG00000169871	154.02	0.459987	0.404855	1.13618	0.255883	0.503473	TRIM56
ENSG00000165699	277.691	-0.365405	0.321593	-1.13624	0.255858	0.503473	TSC1
ENSG00000100804	80.1475	-0.568426	0.500273	-1.13623	0.255859	0.503473	PSMB5
ENSG00000228589	2.03318	-1.03215	0.908776	-1.13575	0.25606	0.50376	SPCS2P4
ENSG00000126107	427.077	0.310209	0.273214	1.13541	0.256204	0.503919	HECTD3
ENSG00000261777	2.1972	-3.6629	3.22603	-1.13542	0.2562	0.503919	RP11-529K1.2
ENSG00000131127	86.2078	0.583649	0.51412	1.13524	0.256276	0.503997	ZNF141
ENSG00000131791	45.3621	-0.700264	0.617029	-1.13489	0.256419	0.504155	PRKAB2
ENSG00000037757	36.4196	0.832866	0.733829	1.13496	0.256393	0.504155	MRI1
ENSG00000148229	324.473	-0.33179	0.29248	-1.1344	0.256625	0.504498	POLE3
ENSG00000173163	72.4044	0.606853	0.535036	1.13423	0.256698	0.504579	COMMD1
ENSG00000170515	244.395	-0.286381	0.252527	-1.13406	0.256769	0.504633	PA2G4
ENSG00000087111	185.295	0.347684	0.306596	1.13401	0.256789	0.504633	PIGS
ENSG00000251669	2.43663	-2.95083	2.60237	-1.1339	0.256836	0.504662	FAM86EP
ENSG00000133773	111.766	-0.474005	0.418111	-1.13368	0.256928	0.50478	CCDC59
ENSG00000171735	100.186	0.505638	0.44607	1.13354	0.256988	0.504836	CAMTA1
ENSG00000049192	13.5631	-1.53409	1.35354	-1.13339	0.25705	0.504896	ADAMTS6
ENSG00000164850	1.3391	-4.04104	3.56611	-1.13318	0.25714	0.504982	GPER1
ENSG00000265681	12.854	-1.18273	1.04377	-1.13313	0.25716	0.504982	RPL17
ENSG00000267549	1.27699	-3.59276	3.17085	-1.13306	0.257189	0.504982	AC006116.17
ENSG00000160318	1.55254	-3.68161	3.25046	-1.13264	0.257365	0.505265	CLDND2
ENSG00000230910	1.78641	-3.89085	3.43623	-1.1323	0.257508	0.505483	RP3-525N10.2
ENSG00000165244	12.2603	1.6237	1.4343	1.13205	0.257613	0.505626	ZNF367
ENSG00000119782	1.90535	-3.66357	3.23675	-1.13187	0.25769	0.505697	FKBP1B
ENSG00000125898	61.349	0.752074	0.664485	1.13182	0.257712	0.505697	FAM110A
ENSG00000122674	32.7191	-1.02079	0.902027	-1.13166	0.257776	0.505759	CCZ1
ENSG00000243199	5.54514	-0.878957	0.776865	-1.13142	0.25788	0.505868	RP11-408P14.1
ENSG00000145982	46.4552	-0.689405	0.609428	-1.13123	0.257957	0.505868	FARS2
ENSG00000215190	12.5908	1.38288	1.22245	1.13123	0.257958	0.505868	LINC00680
ENSG00000206172	3.00832	-4.75561	4.20382	-1.13126	0.257946	0.505868	HBA1
ENSG00000264810	1.51114	-4.16031	3.67796	-1.13114	0.257994	0.505876	MIR4441
ENSG00000166275	44.0947	-0.751753	0.664782	-1.13083	0.258128	0.506076	C10orf32
ENSG00000227403	1.12536	-3.8019	3.36252	-1.13067	0.258194	0.506117	AC009299.3
ENSG00000108960	165.391	0.504523	0.446234	1.13063	0.258213	0.506117	MMD
ENSG00000237238	5.32782	-2.48092	2.19469	-1.13042	0.258299	0.506212	BMS1P10
ENSG00000171840	14.3446	1.14755	1.01521	1.13036	0.258325	0.506212	NINJ2
ENSG00000182796	83.5833	-0.657114	0.581396	-1.13023	0.258378	0.506253	TMEM198B
ENSG00000143811	73.4945	0.519692	0.459853	1.13013	0.258423	0.506279	PYCR2
ENSG00000171530	358.914	-0.334714	0.296273	-1.12975	0.258583	0.506426	TBCA
ENSG00000229124	62.1258	0.638934	0.565567	1.12972	0.258593	0.506426	VIM-AS1
ENSG00000187446	666.191	0.240991	0.213298	1.12983	0.258548	0.506426	CHP1
ENSG00000105887	1129.87	0.236451	0.209334	1.12954	0.25867	0.506451	MTPN
ENSG00000258682	1.44561	-3.59359	3.18132	-1.12959	0.258649	0.506451	CTD-2002H8.2
ENSG00000161642	411.152	0.411209	0.364093	1.12941	0.258726	0.5065	ZNF385A
ENSG00000272849	1.60877	-3.90177	3.45586	-1.12903	0.258886	0.50675	RP11-347I19.8
ENSG00000140365	68.6559	0.616937	0.5465	1.12889	0.258945	0.506804	COMMD4
ENSG00000104412	154.466	-0.40434	0.35827	-1.12859	0.25907	0.506905	EMC2
ENSG00000139579	49.6967	-0.618816	0.548264	-1.12868	0.259032	0.506905	NABP2
ENSG00000172590	75.2958	-0.581937	0.515656	-1.12854	0.259093	0.506905	MRPL52
ENSG00000161981	60.3078	0.71997	0.638131	1.12825	0.259215	0.507082	SNRNP25
ENSG00000189050	86.0477	-0.504879	0.447535	-1.12813	0.259264	0.507115	RNFT1
ENSG00000171241	26.5468	1.09604	0.971627	1.12805	0.259299	0.507121	SHCBP1
ENSG00000064651	91.0481	-0.649106	0.575557	-1.12779	0.259409	0.507275	SLC12A2
ENSG00000260698	1.18497	4.4414	3.93915	1.1275	0.25953	0.507387	RP11-439E19.9
ENSG00000268584	1.46835	-3.12642	2.77272	-1.12756	0.259504	0.507387	RP11-464F9.20
ENSG00000240589	1.30992	-3.29523	2.9242	-1.12688	0.259792	0.507836	RN7SL258P
ENSG00000197747	2719.61	-0.254585	0.225987	-1.12655	0.259934	0.507864	S100A10
ENSG00000071282	1.28446	-3.77388	3.34976	-1.12661	0.259907	0.507864	LMCD1
ENSG00000120280	149.78	0.433477	0.384741	1.12667	0.259881	0.507864	CXorf21
ENSG00000174684	18.8903	1.25481	1.11371	1.1267	0.259871	0.507864	B3GNT1
ENSG00000077522	1.34591	-4.16389	3.6973	-1.1262	0.260081	0.50809	ACTN2
ENSG00000197566	67.253	-0.712365	0.632815	-1.12571	0.260289	0.508433	ZNF624
ENSG00000131732	81.5257	-0.594962	0.528655	-1.12543	0.260409	0.508498	ZCCHC9
ENSG00000104918	258.489	0.719919	0.639698	1.1254	0.260418	0.508498	RETN
ENSG00000268189	0.96796	-3.8253	3.39859	-1.12555	0.260355	0.508498	AC005785.2
ENSG00000112651	55.79	0.619354	0.550388	1.12531	0.26046	0.508516	MRPL2
ENSG00000172716	1650.81	0.279097	0.248074	1.12506	0.260565	0.50866	SLFN11
ENSG00000205086	1.88935	3.55865	3.16357	1.12489	0.260638	0.50872	C2orf91
ENSG00000186399	1.99461	-2.79783	2.48733	-1.12483	0.26066	0.50872	GOLGA8R
ENSG00000112282	239.183	-0.357253	0.317648	-1.12468	0.260724	0.508782	MED23
ENSG00000185219	196.866	0.420886	0.374323	1.12439	0.260847	0.508935	ZNF445
ENSG00000108433	85.9085	-0.543189	0.483115	-1.12435	0.260866	0.508935	GOSR2
ENSG00000246350	0.972108	-3.0719	2.73251	-1.1242	0.260926	0.508991	RP5-1186N24.3
ENSG00000204220	67.9113	0.581116	0.517013	1.12399	0.261019	0.509108	PFDN6
ENSG00000204991	44.6314	1.15363	1.02648	1.12387	0.261068	0.509141	SPIRE2
ENSG00000145016	381.011	0.287782	0.25613	1.12358	0.261193	0.509323	KIAA0226
ENSG00000186501	44.999	0.678112	0.603689	1.12328	0.261319	0.509358	TMEM222
ENSG00000198225	3.0155	-0.988565	0.880124	-1.12321	0.261348	0.509358	FKBP1C
ENSG00000051620	145.794	-0.476423	0.424118	-1.12332	0.2613	0.509358	HEBP2
ENSG00000250397	1.1209	3.92062	3.49072	1.12316	0.261371	0.509358	RP11-1391J7.1
ENSG00000122390	10.7852	1.38319	1.23126	1.12339	0.261272	0.509358	NAA60
ENSG00000196388	1.32918	-3.78522	3.37043	-1.12307	0.26141	0.509371	INCA1
ENSG00000169641	298.236	0.320632	0.285537	1.12291	0.261476	0.509438	LUZP1
ENSG00000142784	222.016	0.379133	0.337668	1.1228	0.261524	0.509468	WDTC1
ENSG00000204104	76.5836	0.657518	0.585782	1.12246	0.261666	0.509677	TRAF3IP1
ENSG00000138160	37.8483	1.09156	0.972525	1.12239	0.261695	0.509677	KIF11
ENSG00000152661	1.17853	-4.05622	3.61505	-1.12204	0.261847	0.509799	GJA1
ENSG00000130956	42.427	0.734157	0.654307	1.12204	0.261847	0.509799	HABP4
ENSG00000257122	19.4185	-0.979495	0.872974	-1.12202	0.261854	0.509799	RRN3P3
ENSG00000110076	2.77855	2.39439	2.13509	1.12145	0.262098	0.510149	NRXN2
ENSG00000196502	56.2371	0.714536	0.637122	1.12151	0.262073	0.510149	SULT1A1
ENSG00000250802	25.6483	1.13953	1.01623	1.12133	0.262147	0.510183	ZBED3-AS1
ENSG00000083123	23.9111	-1.03475	0.922848	-1.12125	0.26218	0.510184	BCKDHB
ENSG00000133808	15.8182	-1.30641	1.1653	-1.12109	0.262248	0.510254	MICALCL
ENSG00000110492	32.6669	1.17658	1.0498	1.12077	0.262385	0.510458	MDK
ENSG00000135299	44.5163	0.785732	0.701225	1.12051	0.262495	0.510486	ANKRD6
ENSG00000112592	95.6932	-0.488351	0.435801	-1.12058	0.262465	0.510486	TBP
ENSG00000137814	157.104	0.464643	0.414665	1.12053	0.262489	0.510486	HAUS2
ENSG00000161544	21.0104	1.56342	1.3955	1.12033	0.262575	0.510579	CYGB
ENSG00000243302	23.8705	1.04181	0.930118	1.12009	0.262676	0.510651	RP11-274B21.2
ENSG00000101003	14.5489	-1.47866	1.32008	-1.12013	0.26266	0.510651	GINS1
ENSG00000109586	161.119	-0.418678	0.373947	-1.11962	0.262876	0.510976	GALNT7
ENSG00000263426	52.2648	-0.932252	0.832823	-1.11939	0.262975	0.511106	RN7SL471P
ENSG00000263307	1.51717	-3.72753	3.3302	-1.11931	0.263007	0.511106	RP11-166B2.8
ENSG00000253738	75.2429	-0.576232	0.514904	-1.11911	0.263095	0.511214	GS1-251I9.4
ENSG00000100196	5.02934	2.47499	2.21312	1.11833	0.263427	0.511797	KDELR3
ENSG00000268995	1.16687	-3.86573	3.4572	-1.11817	0.263495	0.511867	VN1R82P
ENSG00000008282	145.661	-0.458324	0.409945	-1.11801	0.263561	0.511933	SYPL1
ENSG00000163312	46.483	-0.635363	0.568581	-1.11745	0.263801	0.512336	HELQ
ENSG00000154146	84.4032	-0.806832	0.722131	-1.11729	0.263869	0.512355	NRGN
ENSG00000133116	25.3779	1.34976	1.20808	1.11728	0.263875	0.512355	KL
ENSG00000141002	446.003	0.239168	0.214096	1.1171	0.26395	0.512397	TCF25
ENSG00000260065	14.2679	1.2769	1.14308	1.11708	0.263961	0.512397	CTA-445C9.15
ENSG00000151461	450.412	-0.248302	0.222372	-1.11661	0.264163	0.512727	UPF2
ENSG00000234118	1.06991	-2.25731	2.02212	-1.1163	0.264292	0.512914	RPL13AP6
ENSG00000234160	1.28298	-3.12459	2.79953	-1.11611	0.264374	0.512948	RP11-613M10.6
ENSG00000255666	1.32952	-3.57471	3.2028	-1.11612	0.264371	0.512948	RP11-867G2.6
ENSG00000126709	1357.35	0.528533	0.473878	1.11534	0.264706	0.513468	IFI6
ENSG00000187778	133.665	-0.424337	0.380431	-1.11541	0.264675	0.513468	MCRS1
ENSG00000248334	7.31591	1.72162	1.54394	1.11508	0.264817	0.513621	WHAMMP2
ENSG00000235369	1.36503	-3.48003	3.12169	-1.11479	0.26494	0.513796	RPL36AP15
ENSG00000232807	1.92576	-3.78407	3.39491	-1.11463	0.265009	0.513866	RP11-536K7.3
ENSG00000145569	377.947	-0.337485	0.302845	-1.11438	0.265115	0.513947	FAM105A
ENSG00000081803	17.543	2.15845	1.93682	1.11443	0.265095	0.513947	CADPS2
ENSG00000129810	8.01493	-1.6646	1.4944	-1.1139	0.265323	0.5141	SGOL1
ENSG00000068028	81.4329	0.62816	0.563894	1.11397	0.265293	0.5141	RASSF1
ENSG00000180304	179.647	-0.401589	0.360497	-1.11399	0.265284	0.5141	OAZ2
ENSG00000182173	22.9153	-0.959027	0.860846	-1.11405	0.265257	0.5141	TSEN54
ENSG00000197892	477.865	-0.301757	0.270926	-1.1138	0.265365	0.514119	KIF13B
ENSG00000175414	30.3175	0.940765	0.844934	1.11342	0.265529	0.514311	ARL10
ENSG00000108788	540.52	0.222189	0.199554	1.11343	0.265524	0.514311	MLX
ENSG00000260035	47.4965	-0.879398	0.789933	-1.11326	0.265598	0.514382	CTD-2651B20.6
ENSG00000155367	2.98717	2.76484	2.48504	1.11259	0.265883	0.514505	PPM1J
ENSG00000213553	10.532	-0.715364	0.642967	-1.1126	0.265881	0.514505	RPLP0P6
ENSG00000164620	14.2894	1.14909	1.03284	1.11255	0.2659	0.514505	RELL2
ENSG00000112118	200.339	0.365835	0.328838	1.11251	0.265919	0.514505	MCM3
ENSG00000152926	71.3835	0.743439	0.668256	1.11251	0.265921	0.514505	ZNF117
ENSG00000124942	13006.6	-0.28063	0.252201	-1.11273	0.265826	0.514505	AHNAK
ENSG00000256030	1.0616	-3.9945	3.5895	-1.11283	0.265782	0.514505	CBX3P4
ENSG00000135414	1.36671	-3.75314	3.37335	-1.11259	0.265887	0.514505	GDF11
ENSG00000181104	2.09483	-3.5819	3.22052	-1.11221	0.266047	0.514687	F2R
ENSG00000155850	204.653	-0.398131	0.358033	-1.112	0.26614	0.514779	SLC26A2
ENSG00000182890	1.82634	-0.92948	0.835899	-1.11195	0.266159	0.514779	GLUD2
ENSG00000123349	679.709	0.269192	0.242119	1.11182	0.266218	0.51483	PFDN5
ENSG00000104368	1.39775	-4.33687	3.9016	-1.11156	0.266327	0.514915	PLAT
ENSG00000072958	407.138	0.249471	0.22443	1.11157	0.266322	0.514915	AP1M1
ENSG00000137819	121.716	0.892533	0.803008	1.11149	0.266359	0.514915	PAQR5
ENSG00000198380	485.567	0.297988	0.268131	1.11135	0.266416	0.514943	GFPT1
ENSG00000075568	599.981	0.231897	0.20872	1.11104	0.266549	0.514943	TMEM131
ENSG00000163053	1.15821	-4.0727	3.66579	-1.111	0.266567	0.514943	SLC16A14
ENSG00000240411	1.78302	-4.09007	3.68114	-1.11109	0.266531	0.514943	RPL5P16
ENSG00000203446	28.7138	-1.00094	0.90078	-1.1112	0.266484	0.514943	AC004988.1
ENSG00000137760	61.4913	-0.683753	0.615318	-1.11122	0.266474	0.514943	ALKBH8
ENSG00000223575	1.31032	-3.43399	3.09288	-1.11029	0.266875	0.515162	RBMX2P3
ENSG00000138031	383.469	0.477825	0.430276	1.11051	0.26678	0.515162	ADCY3
ENSG00000213754	1.4061	-3.08886	2.7814	-1.11054	0.266766	0.515162	RP11-284B18.3
ENSG00000207174	4.06515	1.78256	1.6054	1.11035	0.266847	0.515162	SNORD116-15
ENSG00000166140	70.6876	-0.665748	0.5995	-1.11051	0.266781	0.515162	ZFYVE19
ENSG00000263470	3.81205	2.20558	1.98637	1.11036	0.266845	0.515162	RP11-160O5.1
ENSG00000168298	1047.8	-0.322607	0.290657	-1.10992	0.267032	0.515348	HIST1H1E
ENSG00000108515	19.6915	-0.985395	0.887813	-1.10991	0.267037	0.515348	ENO3
ENSG00000122778	1.31855	-3.48313	3.13846	-1.10982	0.267077	0.515364	KIAA1549
ENSG00000259953	54.7816	0.754009	0.679533	1.1096	0.267172	0.515423	RP11-4O1.2
ENSG00000148672	725.576	-0.208271	0.187691	-1.10965	0.26715	0.515423	GLUD1
ENSG00000109046	669.009	0.282604	0.25471	1.10951	0.267211	0.515434	WSB1
ENSG00000136518	127.493	-0.485852	0.438023	-1.10919	0.267347	0.515579	ACTL6A
ENSG00000244491	2.39141	2.83007	2.55148	1.10919	0.26735	0.515579	RP3-508I15.18
ENSG00000185504	76.8134	0.483156	0.435708	1.1089	0.267474	0.515755	C17orf70
ENSG00000257800	5.74775	-1.87186	1.68826	-1.10875	0.267538	0.515816	FNBP1P1
ENSG00000160062	5.96394	1.94663	1.75589	1.10862	0.267592	0.515857	ZBTB8A
ENSG00000058729	107.079	0.517494	0.466973	1.10819	0.267781	0.515924	RIOK2
ENSG00000204371	220.105	0.411193	0.370995	1.10835	0.267709	0.515924	EHMT2
ENSG00000272008	1.37097	-3.59758	3.24622	-1.10824	0.267759	0.515924	RP11-393I2.4
ENSG00000141540	70.4175	-0.89397	0.80671	-1.10817	0.267789	0.515924	TTYH2
ENSG00000105072	13.2057	1.2582	1.13514	1.10841	0.267683	0.515924	C19orf44
ENSG00000131089	37.0973	-0.727302	0.656625	-1.10764	0.268019	0.516242	ARHGEF9
ENSG00000165689	119.625	-0.508419	0.458999	-1.10767	0.268004	0.516242	SDCCAG3
ENSG00000272644	1.49253	-3.38018	3.05292	-1.1072	0.268209	0.51642	RP11-33O4.1
ENSG00000105197	97.1717	-0.445028	0.401912	-1.10728	0.268174	0.51642	TIMM50
ENSG00000210100	65.9907	-0.705211	0.636923	-1.10722	0.268201	0.51642	MT-TI
ENSG00000222047	8.68453	-1.44004	1.30109	-1.1068	0.268382	0.51669	C10orf55
ENSG00000133315	8.97028	-1.32005	1.19278	-1.1067	0.268423	0.516708	MACROD1
ENSG00000162771	1.74249	-3.39012	3.06506	-1.10605	0.268703	0.517121	FAM71A
ENSG00000106080	20.1661	1.01726	0.919673	1.10611	0.26868	0.517121	FKBP14
ENSG00000056972	121.321	0.609264	0.550985	1.10577	0.268825	0.517294	TRAF3IP2
ENSG00000179818	103.86	-0.505508	0.457239	-1.10557	0.268915	0.517394	PCBP1-AS1
ENSG00000136193	147.793	-0.550054	0.49756	-1.1055	0.268942	0.517394	SCRN1
ENSG00000233834	3.33176	-2.53563	2.29487	-1.10491	0.269198	0.517762	AC005083.1
ENSG00000007376	48.9001	-0.699456	0.63301	-1.10497	0.269173	0.517762	RPUSD1
ENSG00000255112	261.626	-0.444969	0.402821	-1.10463	0.269319	0.517931	CHMP1B
ENSG00000147576	2.02177	-2.95514	2.67569	-1.10444	0.269401	0.51796	ADHFE1
ENSG00000139631	27.8236	-1.05781	0.957752	-1.10447	0.269387	0.51796	CSAD
ENSG00000249471	25.1177	0.928045	0.840336	1.10437	0.269431	0.51796	ZNF324B
ENSG00000271327	2.81622	2.94417	2.66758	1.10368	0.269731	0.518472	RP11-1109F11.3
ENSG00000240668	6.4732	1.75666	1.59219	1.1033	0.269898	0.518605	KRT8P36
ENSG00000166343	5.52721	-1.96788	1.78358	-1.10333	0.269885	0.518605	MSS51
ENSG00000172830	64.9905	0.677712	0.614201	1.1034	0.269851	0.518605	SSH3
ENSG00000156273	1741.1	-0.231985	0.210317	-1.10303	0.270016	0.51877	BACH1
ENSG00000102710	234.405	-0.306411	0.277822	-1.1029	0.270069	0.518809	SUPT20H
ENSG00000178700	45.7003	0.707581	0.641631	1.10279	0.27012	0.518845	DHFRL1
ENSG00000116678	32.8261	0.970715	0.88037	1.10262	0.270192	0.51886	LEPR
ENSG00000133195	223.64	-0.381497	0.345992	-1.10262	0.270194	0.51886	SLC39A11
ENSG00000171574	18.2104	1.05934	0.960961	1.10237	0.270301	0.519003	ZNF584
ENSG00000140988	1354.66	-0.272309	0.24704	-1.10229	0.270337	0.51901	RPS2
ENSG00000251259	2.10206	-3.84909	3.4923	-1.10217	0.27039	0.519049	AC004069.2
ENSG00000162385	106.528	-0.473508	0.429663	-1.10205	0.270442	0.519072	MAGOH
ENSG00000155903	222.895	-0.382293	0.346912	-1.10199	0.270467	0.519072	RASA2
ENSG00000178177	138.662	0.434448	0.394418	1.10149	0.270682	0.519238	LCORL
ENSG00000151490	453.878	0.346402	0.314464	1.10156	0.270651	0.519238	PTPRO
ENSG00000102452	3.08328	3.12581	2.83781	1.10149	0.270684	0.519238	NALCN
ENSG00000131475	82.0716	-0.532099	0.483031	-1.10158	0.270643	0.519238	VPS25
ENSG00000166503	30.4299	-0.948508	0.861241	-1.10133	0.270754	0.51931	HDGFRP3
ENSG00000228737	1.23006	-3.07614	2.79401	-1.10098	0.270906	0.519494	AC008781.7
ENSG00000204394	493.388	-0.278074	0.252612	-1.10079	0.270986	0.519494	VARS
ENSG00000107140	260.636	-0.312004	0.28347	-1.10066	0.271046	0.519494	TESK1
ENSG00000260689	1.13233	-3.22939	2.93401	-1.10067	0.271039	0.519494	HNRNPA3P11
ENSG00000259583	7.15001	1.85771	1.68759	1.10081	0.27098	0.519494	RP11-66B24.4
ENSG00000162078	2.00187	3.35868	3.05132	1.10073	0.271013	0.519494	ZG16B
ENSG00000173681	114.387	-0.500549	0.45483	-1.10052	0.271106	0.519546	CXorf23
ENSG00000267342	1.95881	-3.72671	3.38705	-1.10028	0.27121	0.519682	RP11-552F3.10
ENSG00000117262	8.42288	1.51317	1.37591	1.09976	0.271438	0.519947	GPR89A
ENSG00000243696	9.17934	1.61479	1.46836	1.09972	0.271455	0.519947	RP5-966M1.6
ENSG00000187193	12.4416	-1.6285	1.48071	-1.0998	0.271417	0.519947	MT1X
ENSG00000264546	2.61995	2.77653	2.52507	1.09959	0.271511	0.519947	RP11-464D20.6
ENSG00000141968	532.654	0.341873	0.310895	1.09964	0.271488	0.519947	VAV1
ENSG00000172382	1.10387	-3.17677	2.88939	-1.09946	0.271567	0.519991	PRSS27
ENSG00000175265	6.87561	-2.09138	1.90246	-1.09931	0.271634	0.520057	GOLGA8A
ENSG00000260135	18.1776	1.326	1.20632	1.0992	0.271679	0.520081	RP11-212I21.2
ENSG00000174500	2.76555	-3.01017	2.74044	-1.09843	0.272018	0.520237	GCSAM
ENSG00000172007	51.894	-0.711445	0.64751	-1.09874	0.271881	0.520237	RAB33B
ENSG00000124767	196.182	0.359504	0.327156	1.09888	0.271822	0.520237	GLO1
ENSG00000067601	3.62204	2.24472	2.04352	1.09846	0.272005	0.520237	PMS2P4
ENSG00000182993	1.93826	-3.22318	2.93442	-1.0984	0.272028	0.520237	C12orf60
ENSG00000212526	1.37252	-3.04829	2.77451	-1.09868	0.271908	0.520237	RNU6-466P
ENSG00000104129	80.4001	0.517003	0.470525	1.09878	0.271864	0.520237	DNAJC17
ENSG00000260316	0.982994	-3.216	2.92805	-1.09834	0.272055	0.520237	LA16c-306A4.2
ENSG00000204514	34.5638	0.86701	0.789342	1.0984	0.272032	0.520237	ZNF814
ENSG00000181666	53.011	0.7048	0.641758	1.09823	0.272103	0.520266	HKR1
ENSG00000114554	557.476	-0.426347	0.388257	-1.09811	0.272158	0.52031	PLXNA1
ENSG00000163291	49.3834	-0.756223	0.688901	-1.09772	0.272325	0.520555	PAQR3
ENSG00000018869	12.3646	-1.35379	1.23334	-1.09766	0.272352	0.520555	ZNF582
ENSG00000087589	34.8708	-0.968488	0.882584	-1.09733	0.272496	0.520768	CASS4
ENSG00000113303	1.00677	-3.72233	3.39241	-1.09725	0.272531	0.520771	BTNL8
ENSG00000090989	338.852	0.258387	0.235586	1.09678	0.272737	0.521102	EXOC1
ENSG00000172893	40.5346	-1.07163	0.977247	-1.09658	0.272825	0.521208	DHCR7
ENSG00000117155	37.0991	0.83909	0.765356	1.09634	0.27293	0.521227	SSX2IP
ENSG00000196843	245.514	-0.413881	0.377541	-1.09626	0.272967	0.521227	ARID5A
ENSG00000102309	37.1226	-0.769107	0.701516	-1.09635	0.272925	0.521227	PIN4
ENSG00000166348	48.16	0.695761	0.634711	1.09618	0.272998	0.521227	USP54
ENSG00000256537	7.1526	1.7063	1.55658	1.09618	0.272999	0.521227	RP11-785H5.1
ENSG00000116001	134.22	0.445914	0.406842	1.09604	0.273062	0.521275	TIA1
ENSG00000112796	8.73986	2.08044	1.89852	1.09583	0.273155	0.521275	ENPP5
ENSG00000250474	1.24715	-3.47458	3.17045	-1.09593	0.27311	0.521275	WBP1LP2
ENSG00000269965	2.94849	-2.46955	2.25357	-1.09584	0.27315	0.521275	RP11-24B19.4
ENSG00000201592	1.65955	-3.41808	3.12004	-1.09552	0.273288	0.521434	snoU2_19
ENSG00000107758	259.008	-0.344462	0.314438	-1.09549	0.273304	0.521434	PPP3CB
ENSG00000130227	415.409	0.233876	0.213531	1.09528	0.273394	0.521481	XPO7
ENSG00000222414	228.299	0.554851	0.506558	1.09533	0.27337	0.521481	RNU2-59P
ENSG00000268516	13.0854	-1.22723	1.12063	-1.09512	0.273465	0.521554	CTD-3138B18.5
ENSG00000144713	535.341	-0.323772	0.295715	-1.09488	0.27357	0.521664	RPL32
ENSG00000235636	1.32152	-1.3104	1.19689	-1.09484	0.273588	0.521664	NUS1P1
ENSG00000133114	93.1988	0.554773	0.506787	1.09469	0.273653	0.521726	GPALPP1
ENSG00000170113	76.4739	0.569234	0.520079	1.09451	0.273729	0.521808	NIPA1
ENSG00000102580	1246.35	-0.243563	0.222589	-1.09423	0.273853	0.521982	DNAJC3
ENSG00000155100	131.02	0.477254	0.436248	1.094	0.273957	0.522116	OTUD6B
ENSG00000130813	104.529	-0.464219	0.424393	-1.09384	0.274024	0.522181	C19orf66
ENSG00000254154	2.77753	3.09436	2.82911	1.09375	0.274063	0.522193	RP4-798P15.3
ENSG00000261008	1.7955	2.99172	2.73586	1.09352	0.274165	0.522289	AC004158.2
ENSG00000261764	1.01533	-2.69046	2.46043	-1.09349	0.274179	0.522289	KRT18P18
ENSG00000164172	88.3442	-0.571132	0.522582	-1.0929	0.274437	0.522591	MOCS2
ENSG00000164896	75.4353	-0.568707	0.520372	-1.09289	0.274444	0.522591	FASTK
ENSG00000205531	300.329	-0.269889	0.246963	-1.09283	0.274469	0.522591	NAP1L4
ENSG00000010292	256.343	0.432846	0.396043	1.09293	0.274426	0.522591	NCAPD2
ENSG00000243960	1.48261	-3.44242	3.15123	-1.0924	0.274655	0.52285	RP11-552M11.4
ENSG00000082213	148.138	-0.441005	0.403732	-1.09232	0.274692	0.52285	C5orf22
ENSG00000164953	18.3752	1.21166	1.10928	1.0923	0.274703	0.52285	TMEM67
ENSG00000214076	7.14228	-2.17861	1.99471	-1.0922	0.274747	0.522871	CPSF1P1
ENSG00000198746	117.605	-0.518869	0.475318	-1.09163	0.274998	0.522985	GPATCH3
ENSG00000117143	131.2	0.513829	0.470581	1.0919	0.274875	0.522985	UAP1
ENSG00000163608	113.542	-0.510206	0.467537	-1.09126	0.275157	0.522985	C3orf17
ENSG00000205903	131.319	-0.488743	0.447762	-1.09152	0.275043	0.522985	ZNF316
ENSG00000105953	968.272	-0.214629	0.196672	-1.09131	0.275138	0.522985	OGDH
ENSG00000207093	7.73687	1.46942	1.34576	1.09189	0.274882	0.522985	SNORD116-8
ENSG00000261614	1.31332	-1.30053	1.19134	-1.09165	0.274985	0.522985	YBX3P1
ENSG00000069188	1.41029	-3.47513	3.18458	-1.09124	0.275169	0.522985	SDK2
ENSG00000185052	1.64755	-3.43181	3.14377	-1.09162	0.275	0.522985	SLC24A3
ENSG00000181894	23.8834	1.02353	0.937831	1.09138	0.275106	0.522985	ZNF329
ENSG00000210077	39.4765	-0.887085	0.812765	-1.09144	0.275078	0.522985	MT-TV
ENSG00000184182	89.9285	-0.487703	0.447084	-1.09085	0.275338	0.523181	UBE2F
ENSG00000243911	1.16209	-3.13115	2.87036	-1.09086	0.275336	0.523181	RN7SL430P
ENSG00000185305	79.97	-0.575742	0.528276	-1.08985	0.275779	0.523958	ARL15
ENSG00000231435	1.36115	-3.57097	3.27705	-1.08969	0.27585	0.524003	AC011747.3
ENSG00000228742	9.31025	1.94578	1.78574	1.08962	0.275882	0.524003	RP5-884M6.1
ENSG00000172264	1.25666	-4.06166	3.72776	-1.08957	0.275902	0.524003	MACROD2
ENSG00000108395	137.736	-0.406715	0.373377	-1.08929	0.276027	0.524178	TRIM37
ENSG00000134247	224.331	0.459593	0.421964	1.08918	0.276076	0.524209	PTGFRN
ENSG00000053254	683.064	-0.233327	0.21424	-1.08909	0.276114	0.524217	FOXN3
ENSG00000172725	630.605	-0.244906	0.224905	-1.08893	0.276185	0.52429	CORO1B
ENSG00000232082	1.51186	-3.45166	3.17017	-1.08879	0.276245	0.524341	RPS6KA2-IT1
ENSG00000197497	6.67328	2.12837	1.95501	1.08868	0.276296	0.524376	ZNF665
ENSG00000261071	1.19764	-3.81975	3.50939	-1.08844	0.276402	0.524424	RP1-223E5.4
ENSG00000057608	2481.59	-0.160656	0.147605	-1.08842	0.27641	0.524424	GDI2
ENSG00000260865	1.67556	-3.27148	3.00578	-1.0884	0.27642	0.524424	CTA-331F8.1
ENSG00000164342	12.5847	-1.48277	1.36251	-1.08827	0.276477	0.524455	TLR3
ENSG00000099282	52.2072	1.00893	0.927209	1.08814	0.276535	0.524455	TSPAN15
ENSG00000167978	4051.65	0.250522	0.230227	1.08815	0.276528	0.524455	SRRM2
ENSG00000139437	125.55	0.491748	0.452046	1.08783	0.276671	0.52465	TCHP
ENSG00000166002	193.435	0.360132	0.331083	1.08774	0.276711	0.524663	SMCO4
ENSG00000254826	1.4419	-3.94027	3.62299	-1.08757	0.276783	0.524736	CTD-2530H12.2
ENSG00000124602	1.84957	-3.86886	3.55826	-1.08729	0.276909	0.524912	UNC5CL
ENSG00000134245	12.2518	-1.43399	1.31899	-1.08719	0.276953	0.524935	WNT2B
ENSG00000084774	245.471	0.361459	0.332523	1.08702	0.277029	0.524975	CAD
ENSG00000137145	1488.36	0.255241	0.234814	1.08699	0.277041	0.524975	DENND4C
ENSG00000270964	1.23481	-3.41526	3.14245	-1.08681	0.277119	0.525061	RP11-502I4.3
ENSG00000167700	11.9864	1.34425	1.23724	1.08649	0.277263	0.525139	MFSD3
ENSG00000164985	123.456	0.47707	0.439112	1.08644	0.277284	0.525139	PSIP1
ENSG00000100815	443.967	0.299272	0.275466	1.08642	0.277292	0.525139	TRIP11
ENSG00000182853	46.8598	1.21262	1.11609	1.08649	0.277263	0.525139	VMO1
ENSG00000135249	77.1189	-0.557586	0.513288	-1.0863	0.277345	0.525176	RINT1
ENSG00000176225	54.4592	-0.641901	0.591024	-1.08608	0.277442	0.525272	RTTN
ENSG00000154734	5.27399	3.49059	3.21406	1.08604	0.277461	0.525272	ADAMTS1
ENSG00000174840	241.889	0.335464	0.309018	1.08558	0.277665	0.525594	PDE12
ENSG00000105248	74.5842	0.528552	0.486994	1.08533	0.277774	0.525737	CCDC94
ENSG00000241230	1.26237	-3.03796	2.79969	-1.0851	0.277875	0.525867	RN7SL801P
ENSG00000237436	1.46568	-3.6172	3.33413	-1.0849	0.277965	0.525975	RP11-312B8.1
ENSG00000237200	2.38837	-3.19569	2.94667	-1.08451	0.278139	0.526177	ZBTB40-IT1
ENSG00000120533	127.963	0.437568	0.403498	1.08444	0.278171	0.526177	ENY2
ENSG00000264538	24.2065	-0.908103	0.837397	-1.08444	0.278171	0.526177	SUZ12P
ENSG00000197142	360.687	-0.357377	0.329667	-1.08406	0.27834	0.526434	ACSL5
ENSG00000273156	1.56452	-3.92327	3.61984	-1.08383	0.278442	0.526444	RP11-127B20.2
ENSG00000140932	1.30553	3.69601	3.41017	1.08382	0.278445	0.526444	CMTM2
ENSG00000239809	2.06681	-0.918403	0.847266	-1.08396	0.278382	0.526444	RP11-51L5.2
ENSG00000167962	179.824	-0.420815	0.388333	-1.08364	0.278523	0.526528	ZNF598
ENSG00000156411	321.963	0.332077	0.306505	1.08343	0.278617	0.526645	C14orf2
ENSG00000152219	70.8754	0.509724	0.470614	1.0831	0.278762	0.526856	ARL14EP
ENSG00000147669	85.5022	-0.506974	0.468195	-1.08283	0.278885	0.526964	POLR2K
ENSG00000250982	1.40158	-1.54833	1.42985	-1.08286	0.278871	0.526964	RP11-159J3.1
ENSG00000137054	62.0199	0.603146	0.557313	1.08224	0.279146	0.527331	POLR1E
ENSG00000101132	43.5356	0.666185	0.615538	1.08228	0.279128	0.527331	PFDN4
ENSG00000196684	13.2261	-1.63494	1.51109	-1.08196	0.279271	0.527505	HSH2D
ENSG00000109927	1.67503	2.9782	2.75541	1.08086	0.279761	0.528367	TECTA
ENSG00000078674	1429.98	0.189094	0.175016	1.08044	0.279947	0.528655	PCM1
ENSG00000220305	2.20226	-3.01679	2.79302	-1.08012	0.280091	0.528864	HNRNPH1P1
ENSG00000196352	620.522	-0.388231	0.35947	-1.08001	0.280138	0.528892	CD55
ENSG00000173960	75.8541	-0.589966	0.546445	-1.07964	0.280301	0.529039	UBXN2A
ENSG00000245146	1.70887	3.02826	2.80472	1.0797	0.280275	0.529039	LINC01024
ENSG00000048392	368.475	0.408669	0.378534	1.07961	0.280316	0.529039	RRM2B
ENSG00000174885	2.11665	-4.00499	3.71074	-1.0793	0.280455	0.529182	NLRP6
ENSG00000089195	152.976	-0.425376	0.394126	-1.07929	0.280459	0.529182	TRMT6
ENSG00000185753	190.183	0.363349	0.336689	1.07918	0.280506	0.529209	CXorf38
ENSG00000196247	66.3841	0.712668	0.66057	1.07887	0.280646	0.529347	ZNF107
ENSG00000100767	31.2117	1.01131	0.937333	1.07893	0.28062	0.529347	PAPLN
ENSG00000121671	123.557	0.461222	0.427639	1.07853	0.280797	0.529553	CRY2
ENSG00000130856	180.388	0.343707	0.318697	1.07848	0.280822	0.529553	ZNF236
ENSG00000067560	3980.92	-0.145062	0.13452	-1.07837	0.280867	0.529576	RHOA
ENSG00000131652	53.0145	-0.580201	0.538084	-1.07827	0.280912	0.529599	THOC6
ENSG00000173272	18.5465	-1.08058	1.00281	-1.07755	0.281232	0.530014	MZT2A
ENSG00000240489	6.02907	-0.712202	0.660899	-1.07762	0.281201	0.530014	SETP14
ENSG00000145220	250.723	-0.333621	0.309601	-1.07758	0.281219	0.530014	LYAR
ENSG00000238247	1.11624	-1.38377	1.28472	-1.0771	0.281435	0.530163	GS1-309P15.4
ENSG00000119906	498.721	0.275731	0.255948	1.07729	0.281351	0.530163	FAM178A
ENSG00000109072	12.3388	1.68295	1.56244	1.07713	0.281424	0.530163	VTN
ENSG00000159111	99.4002	0.501447	0.465562	1.07708	0.281445	0.530163	MRPL10
ENSG00000113595	69.5617	-0.577852	0.53665	-1.07678	0.28158	0.530244	TRIM23
ENSG00000168995	163.486	0.440827	0.409388	1.0768	0.281571	0.530244	SIGLEC7
ENSG00000254415	339.902	-0.669465	0.621741	-1.07676	0.281588	0.530244	SIGLEC14
ENSG00000272831	17.2622	-1.18195	1.09809	-1.07637	0.281762	0.530509	RP11-792A8.4
ENSG00000005448	5.88365	-1.87712	1.74442	-1.07607	0.281897	0.530575	WDR54
ENSG00000243124	1.18422	-1.88059	1.74747	-1.07618	0.281846	0.530575	RN7SL643P
ENSG00000161791	834.24	0.247643	0.230127	1.07612	0.281876	0.530575	FMNL3
ENSG00000132182	423.85	0.364449	0.338934	1.07528	0.28225	0.530718	NUP210
ENSG00000109743	119.204	0.439875	0.409095	1.07524	0.282267	0.530718	BST1
ENSG00000180573	218.188	-0.433025	0.402681	-1.07535	0.282216	0.530718	HIST1H2AC
ENSG00000225648	39.4826	0.670311	0.623253	1.0755	0.282149	0.530718	SBDSP1
ENSG00000156531	143.969	0.42333	0.393521	1.07575	0.28204	0.530718	PHF6
ENSG00000070756	6631.61	0.199451	0.185426	1.07563	0.282091	0.530718	PABPC1
ENSG00000182326	37.2532	-1.32296	1.2304	-1.07523	0.282273	0.530718	C1S
ENSG00000167371	1.7602	-1.78986	1.66441	-1.07537	0.282208	0.530718	PRRT2
ENSG00000104953	1.89378	-3.33804	3.1045	-1.07523	0.282274	0.530718	TLE6
ENSG00000108557	112.219	-0.514372	0.478489	-1.07499	0.282378	0.530853	RAI1
ENSG00000145882	83.3565	0.535339	0.498139	1.07468	0.282519	0.530986	PCYOX1L
ENSG00000138111	129.922	-0.531049	0.494112	-1.07475	0.282485	0.530986	TMEM180
ENSG00000125772	1467.07	0.245201	0.228176	1.07461	0.282549	0.530986	GPCPD1
ENSG00000124226	216.399	0.335899	0.31266	1.07433	0.282676	0.531161	RNF114
ENSG00000187790	36.4777	-0.850362	0.791698	-1.0741	0.282778	0.531291	FANCM
ENSG00000163840	1573.94	-0.227963	0.212317	-1.0737	0.282959	0.531568	DTX3L
ENSG00000164008	26.6341	0.948892	0.884044	1.07335	0.283112	0.531792	C1orf50
ENSG00000087338	63.4437	-0.572237	0.533212	-1.07319	0.283187	0.531807	GMCL1
ENSG00000262874	3.89764	1.93068	1.79899	1.0732	0.28318	0.531807	C19orf84
ENSG00000196214	106.837	0.560553	0.5224	1.07303	0.283256	0.531874	ZNF766
ENSG00000163874	203	-0.732827	0.68321	-1.07262	0.28344	0.532156	ZC3H12A
ENSG00000235225	1.21924	2.61001	2.43358	1.0725	0.283497	0.532201	AC016712.2
ENSG00000174371	10.6652	1.74971	1.63169	1.07233	0.283572	0.53228	EXO1
ENSG00000137955	263.148	0.356091	0.332175	1.072	0.28372	0.532431	RABGGTB
ENSG00000111058	4.51654	2.23725	2.08695	1.07202	0.283711	0.532431	ACSS3
ENSG00000171443	44.2712	0.691158	0.644815	1.07187	0.283779	0.532479	ZNF524
ENSG00000234518	26.2711	-0.728873	0.680077	-1.07175	0.283832	0.532515	PTGES3P1
ENSG00000172746	1.34343	-2.89898	2.70585	-1.07137	0.284001	0.532645	RP11-344H11.4
ENSG00000136783	98.9274	-0.427634	0.399096	-1.07151	0.283942	0.532645	NIPSNAP3A
ENSG00000260430	2.05982	-3.12141	2.91328	-1.07144	0.283971	0.532645	RP11-626G11.4
ENSG00000135473	102.846	-0.527886	0.492767	-1.07127	0.284049	0.532671	PAN2
ENSG00000166816	29.8115	1.02359	0.955662	1.07108	0.284135	0.532708	LDHD
ENSG00000006074	1725.61	-0.559209	0.522085	-1.07111	0.28412	0.532708	CCL18
ENSG00000011198	302.668	0.51166	0.477801	1.07086	0.284231	0.532762	ABHD5
ENSG00000087301	46.4507	0.71117	0.664108	1.07087	0.28423	0.532762	TXNDC16
ENSG00000229325	1.85611	-2.73996	2.55954	-1.07049	0.284401	0.53278	ACAP2-IT1
ENSG00000167196	115.302	0.435194	0.406533	1.0705	0.284394	0.53278	FBXO22
ENSG00000099330	39.3452	-0.76478	0.714435	-1.07047	0.284408	0.53278	OCEL1
ENSG00000105402	565.855	-0.262606	0.245284	-1.07062	0.284341	0.53278	NAPA
ENSG00000142156	32.3374	1.30612	1.21994	1.07064	0.284329	0.53278	COL6A1
ENSG00000250764	1.61796	-3.46301	3.23564	-1.07027	0.284498	0.532885	CTD-2152M20.2
ENSG00000163534	7.72785	2.00767	1.87686	1.06969	0.284757	0.532933	FCRL1
ENSG00000201217	1.18412	3.33609	3.11874	1.06969	0.284758	0.532933	Y_RNA
ENSG00000272273	1.31635	-3.64977	3.41155	-1.06983	0.284696	0.532933	XXbac-BPG252P9.10
ENSG00000119392	276.873	-0.285257	0.266599	-1.06999	0.284626	0.532933	GLE1
ENSG00000140905	8.06613	-1.92074	1.79522	-1.06992	0.284657	0.532933	GCSH
ENSG00000258839	7.59373	-1.73516	1.62189	-1.06984	0.284694	0.532933	MC1R
ENSG00000215041	73.636	-0.554162	0.517845	-1.07013	0.28456	0.532933	NEURL4
ENSG00000182873	1.77399	-3.40065	3.18072	-1.06914	0.285004	0.532973	RP11-181G12.2
ENSG00000213468	29.4781	1.02806	0.961347	1.0694	0.284891	0.532973	RP11-453F18__B.1
ENSG00000196378	19.2427	0.92232	0.862544	1.0693	0.284934	0.532973	ZNF34
ENSG00000086065	472.493	0.287307	0.268731	1.06912	0.285014	0.532973	CHMP5
ENSG00000127578	1.19017	-2.98249	2.78943	-1.06921	0.284973	0.532973	WFIKKN1
ENSG00000215154	18.3037	-1.02592	0.959485	-1.06924	0.284961	0.532973	AC141586.5
ENSG00000271749	1.25821	-3.7697	3.52534	-1.06932	0.284927	0.532973	RP11-269G24.7
ENSG00000266865	8.73793	1.47018	1.37524	1.06903	0.285056	0.53299	RP11-848P1.9
ENSG00000011638	57.6959	0.593615	0.555366	1.06887	0.285127	0.53306	TMEM159
ENSG00000238086	1.47114	-3.63262	3.39931	-1.06863	0.285235	0.533198	PPP1R26P1
ENSG00000197385	5.71923	2.18273	2.04291	1.06844	0.285322	0.533297	ZNF860
ENSG00000137871	134.311	-0.437577	0.409682	-1.06809	0.285481	0.533533	ZNF280D
ENSG00000163479	350.804	-0.280105	0.262365	-1.06762	0.285694	0.533868	SSR2
ENSG00000136560	388.113	-0.338351	0.317022	-1.06728	0.285846	0.534029	TANK
ENSG00000164543	118.084	-0.516208	0.483668	-1.06728	0.285847	0.534029	STK17A
ENSG00000116984	427.311	0.290523	0.272248	1.06713	0.285915	0.534093	MTR
ENSG00000130584	34.7647	-1.10722	1.03779	-1.06691	0.286013	0.534214	ZBTB46
ENSG00000224051	51.8639	0.646139	0.605736	1.0667	0.286107	0.534263	GLTPD1
ENSG00000198160	696.789	0.239546	0.224552	1.06677	0.286074	0.534263	MIER1
ENSG00000232472	48.0959	0.571875	0.53618	1.06657	0.286165	0.534308	EEF1B2P3
ENSG00000214212	70.1173	-0.728256	0.682996	-1.06627	0.286303	0.534504	C19orf38
ENSG00000162063	23.6615	0.971526	0.911252	1.06614	0.286358	0.534544	CCNF
ENSG00000115827	104.34	0.480178	0.450548	1.06576	0.28653	0.534615	DCAF17
ENSG00000197442	505.961	0.282386	0.26495	1.06581	0.286509	0.534615	MAP3K5
ENSG00000270055	12.3268	-1.51991	1.42595	-1.06589	0.286472	0.534615	CTD-3092A11.2
ENSG00000264290	2.90805	2.32361	2.18019	1.06579	0.286521	0.534615	RP11-68I3.4
ENSG00000198736	109.073	0.525925	0.493715	1.06524	0.286767	0.534994	MSRB1
ENSG00000143624	314.146	0.271441	0.254861	1.06506	0.286851	0.535087	INTS3
ENSG00000155254	336.521	0.343455	0.322522	1.06491	0.286919	0.535088	MARVELD1
ENSG00000198482	145.391	0.454268	0.426572	1.06493	0.286909	0.535088	ZNF808
ENSG00000167914	8.66794	-1.83625	1.72453	-1.06478	0.286976	0.535132	GSDMA
ENSG00000244389	4.06292	0.913751	0.858344	1.06455	0.287079	0.535261	RN7SL242P
ENSG00000235706	2.53966	-2.56629	2.41103	-1.06439	0.28715	0.535331	DICER1-AS1
ENSG00000070087	1.36805	-3.8263	3.59576	-1.06412	0.287276	0.535388	PFN2
ENSG00000176055	23.7009	0.930509	0.874335	1.06425	0.287217	0.535388	MBLAC2
ENSG00000213131	1.02558	-3.21597	3.02223	-1.0641	0.287282	0.535388	YWHAZP4
ENSG00000102001	3.22361	2.50314	2.35305	1.06379	0.287425	0.535538	CACNA1F
ENSG00000272518	6.99036	1.55247	1.45939	1.06378	0.287429	0.535538	RP11-26J3.3
ENSG00000116455	46.4857	-0.613621	0.577104	-1.06328	0.287656	0.535836	WDR77
ENSG00000137496	150.148	-0.601314	0.565497	-1.06334	0.287629	0.535836	IL18BP
ENSG00000084072	101.993	-0.51874	0.488037	-1.06291	0.287823	0.535846	PPIE
ENSG00000171960	31.399	0.836118	0.786438	1.06317	0.287705	0.535846	PPIH
ENSG00000112406	662.163	0.234661	0.220746	1.06304	0.287765	0.535846	HECA
ENSG00000055208	601.453	-0.241326	0.227126	-1.06252	0.287999	0.535846	TAB2
ENSG00000130741	733.897	0.223749	0.210571	1.06258	0.287972	0.535846	EIF2S3
ENSG00000250041	6.01704	1.92007	1.80671	1.06275	0.287896	0.535846	CTD-2003C8.2
ENSG00000260669	2.27174	-2.58521	2.43308	-1.06252	0.287998	0.535846	AL136419.6
ENSG00000119650	18.118	-1.16308	1.09414	-1.06301	0.287778	0.535846	IFT43
ENSG00000090470	111.395	0.441778	0.415781	1.06253	0.287996	0.535846	PDCD7
ENSG00000185561	8.57375	1.64234	1.54555	1.06262	0.287952	0.535846	TLCD2
ENSG00000176155	83.7792	0.647301	0.609285	1.0624	0.288056	0.53589	CCDC57
ENSG00000123595	184.722	0.39265	0.369738	1.06197	0.288251	0.53619	RAB9A
ENSG00000105778	353.647	-0.281621	0.265245	-1.06174	0.288354	0.536283	AVL9
ENSG00000272933	5.56321	-1.72919	1.62877	-1.06166	0.288392	0.536283	RP11-47A8.5
ENSG00000187775	30.6404	-1.48362	1.39749	-1.06163	0.288402	0.536283	DNAH17
ENSG00000005810	975.07	0.232611	0.219169	1.06133	0.288541	0.536478	MYCBP2
ENSG00000154589	90.6031	0.524296	0.494267	1.06075	0.288801	0.5369	LY96
ENSG00000167528	181.199	-0.386215	0.364127	-1.06066	0.288844	0.536917	ZNF641
ENSG00000099290	98.8564	-0.507422	0.478554	-1.06032	0.288998	0.537139	FAM21A
ENSG00000143376	803.134	-0.185101	0.174605	-1.06012	0.289092	0.537161	SNX27
ENSG00000112146	177.375	0.383835	0.362083	1.06007	0.289111	0.537161	FBXO9
ENSG00000244482	186.88	-0.449652	0.424123	-1.06019	0.289057	0.537161	LILRA6
ENSG00000014216	675.283	0.221964	0.209474	1.05962	0.289317	0.537175	CAPN1
ENSG00000134900	449.008	-0.230176	0.217242	-1.05954	0.289355	0.537175	TPP2
ENSG00000167173	273.235	0.364359	0.343786	1.05984	0.289216	0.537175	C15orf39
ENSG00000103549	595.325	0.243208	0.229456	1.05993	0.289176	0.537175	RNF40
ENSG00000101353	4.43303	2.2673	2.13982	1.05958	0.289338	0.537175	MROH8
ENSG00000101109	1180.27	0.175313	0.165416	1.05983	0.289222	0.537175	STK4
ENSG00000196961	505.038	0.244048	0.230331	1.05955	0.289347	0.537175	AP2A1
ENSG00000071889	73.3614	-0.541021	0.510688	-1.0594	0.289419	0.537232	FAM3A
ENSG00000253327	17.6891	0.716164	0.676154	1.05917	0.289522	0.53736	RAD21-AS1
ENSG00000104518	166.75	-0.422546	0.399071	-1.05882	0.28968	0.537591	GSDMD
ENSG00000143546	327.922	-0.619388	0.585115	-1.05858	0.289793	0.537738	S100A8
ENSG00000235750	116.82	-0.543048	0.513347	-1.05786	0.290121	0.538283	KIAA0040
ENSG00000033327	537.28	-0.302191	0.285714	-1.05767	0.290205	0.538378	GAB2
ENSG00000154265	32.5468	-1.00886	0.953937	-1.05757	0.29025	0.538397	ABCA5
ENSG00000162994	12.8372	-1.36264	1.28937	-1.05683	0.29059	0.538965	CLHC1
ENSG00000206593	1.11135	-2.28056	2.15864	-1.05648	0.290749	0.539134	RNU6-47P
ENSG00000267346	0.983562	-3.58252	3.39095	-1.05649	0.290742	0.539134	EIF5AP3
ENSG00000151502	338.959	0.306991	0.290633	1.05628	0.290839	0.539238	VPS26B
ENSG00000166664	1.17981	-3.58046	3.39049	-1.05603	0.290954	0.539389	CHRFAM7A
ENSG00000250929	1.23671	-3.74986	3.55229	-1.05562	0.291142	0.539675	KB-1639H6.4
ENSG00000163714	505.496	0.233439	0.221156	1.05554	0.291178	0.539678	U2SURP
ENSG00000126524	183.472	-0.323431	0.306448	-1.05542	0.291235	0.539721	SBDS
ENSG00000234492	1.33112	-3.41076	3.23218	-1.05525	0.291311	0.539785	RPL34-AS1
ENSG00000248727	2.75639	-3.51387	3.33071	-1.05499	0.291429	0.539785	CTC-236F12.4
ENSG00000198055	434.114	0.284338	0.269514	1.05501	0.291423	0.539785	GRK6
ENSG00000197265	188.908	-0.327116	0.310115	-1.05482	0.291507	0.539785	GTF2E2
ENSG00000247853	4.86612	2.01926	1.91429	1.05484	0.2915	0.539785	RP5-940J5.6
ENSG00000267167	1.17065	-3.76877	3.57219	-1.05503	0.291412	0.539785	RP11-687F6.1
ENSG00000104859	127.194	-0.44796	0.424628	-1.05495	0.29145	0.539785	CLASRP
ENSG00000249087	3.35585	2.28043	2.16235	1.05461	0.291603	0.539838	C1orf213
ENSG00000228612	1.4208	1.52632	1.44725	1.05463	0.291593	0.539838	HK2P1
ENSG00000113597	60.3635	0.642244	0.609088	1.05444	0.291683	0.539923	TRAPPC13
ENSG00000128272	370.136	-0.343431	0.325735	-1.05433	0.291734	0.539954	ATF4
ENSG00000253276	40.3846	0.723431	0.686257	1.05417	0.291805	0.540023	CCDC71L
ENSG00000198042	225.762	0.334163	0.317038	1.05402	0.291876	0.540091	MAK16
ENSG00000138767	291.43	0.334496	0.317421	1.05379	0.291977	0.540213	CNOT6L
ENSG00000103121	79.9782	-0.534533	0.507306	-1.05367	0.292034	0.540213	CMC2
ENSG00000251705	70.4366	0.460266	0.436831	1.05365	0.292044	0.540213	RNA5-8SP6
ENSG00000255449	1.64482	-3.50977	3.33231	-1.05325	0.292225	0.540485	RP11-91P24.6
ENSG00000162783	974.166	-0.327063	0.310747	-1.0525	0.292568	0.541057	IER5
ENSG00000261167	8.68713	-1.51524	1.44036	-1.05199	0.292806	0.541363	RP11-517B11.7
ENSG00000255987	2.33212	-3.08025	2.92821	-1.05192	0.292836	0.541363	RP11-1094M14.4
ENSG00000101680	17.4447	1.55358	1.47675	1.05202	0.29279	0.541363	LAMA1
ENSG00000147883	27.3993	1.266	1.20383	1.05165	0.292962	0.541534	CDKN2B
ENSG00000006607	189.447	0.36646	0.348564	1.05134	0.293101	0.541681	FARP2
ENSG00000175274	284.715	0.424636	0.403927	1.05127	0.293134	0.541681	TP53I11
ENSG00000104067	37.4279	1.12606	1.07116	1.05125	0.293144	0.541681	TJP1
ENSG00000158717	157.109	0.451159	0.429386	1.05071	0.293393	0.542079	RNF166
ENSG00000079616	45.4779	-0.803593	0.764899	-1.05059	0.293448	0.542118	KIF22
ENSG00000167968	2.02219	-2.94498	2.80368	-1.0504	0.293535	0.542215	DNASE1L2
ENSG00000260300	1.38317	-3.57551	3.40462	-1.05019	0.29363	0.542327	RP11-505K9.4
ENSG00000258395	4.94277	-2.03589	1.9388	-1.05008	0.29368	0.542357	RP11-65I12.1
ENSG00000168310	372.629	0.258772	0.246449	1.05	0.293717	0.542362	IRF2
ENSG00000125629	68.2764	0.501768	0.477984	1.04976	0.293828	0.542488	INSIG2
ENSG00000227694	0.957627	-1.96991	1.87663	-1.04971	0.293853	0.542488	AC005884.1
ENSG00000131584	85.9551	0.549774	0.524016	1.04916	0.294107	0.542579	ACAP3
ENSG00000049247	3.44613	-3.58671	3.41849	-1.04921	0.294081	0.542579	UTS2
ENSG00000269890	4.12999	2.13251	2.03229	1.04932	0.294033	0.542579	RP5-1139B12.2
ENSG00000234616	87.1886	-0.572952	0.546108	-1.04915	0.294107	0.542579	JRK
ENSG00000183605	43.7355	-0.676138	0.64446	-1.04915	0.294107	0.542579	SFXN4
ENSG00000157470	3.20908	2.60213	2.4797	1.04937	0.294006	0.542579	FAM81A
ENSG00000125910	84.2593	0.664649	0.633659	1.04891	0.294221	0.542726	S1PR4
ENSG00000162490	1.32777	-3.68702	3.51556	-1.04877	0.294283	0.542777	DRAXIN
ENSG00000163945	100.16	-0.540486	0.515612	-1.04824	0.294527	0.542881	UVSSA
ENSG00000196226	26.9236	-1.20651	1.15085	-1.04836	0.294472	0.542881	HIST1H2BB
ENSG00000172731	9.76655	1.51714	1.44747	1.04813	0.294578	0.542881	LRRC20
ENSG00000087884	18.4129	1.02698	0.979549	1.04842	0.294444	0.542881	AAMDC
ENSG00000108582	1213.56	-0.263854	0.251694	-1.04831	0.294495	0.542881	CPD
ENSG00000101452	73.5607	0.587782	0.560772	1.04817	0.294562	0.542881	DHX35
ENSG00000130309	2147.32	0.194165	0.185236	1.0482	0.294545	0.542881	COLGALT1
ENSG00000035115	38.9838	0.777085	0.741485	1.04801	0.294633	0.542919	SH3YL1
ENSG00000270006	1.57107	-3.61942	3.45533	-1.04749	0.294875	0.543302	RP11-178L8.7
ENSG00000207205	5.61944	2.18917	2.09096	1.04696	0.295116	0.543359	RNVU1-15
ENSG00000156639	362.227	-0.248952	0.237706	-1.04731	0.294955	0.543359	ZFAND3
ENSG00000136280	190.354	0.302495	0.28892	1.04699	0.295106	0.543359	CCM2
ENSG00000196312	17.0351	1.08679	1.03807	1.04693	0.29513	0.543359	HIATL2
ENSG00000148842	60.8224	-0.583489	0.557167	-1.04724	0.294987	0.543359	CNNM2
ENSG00000185640	7.13804	1.90648	1.82061	1.04717	0.295023	0.543359	KRT79
ENSG00000075399	70.5419	0.557309	0.532341	1.0469	0.295145	0.543359	VPS9D1
ENSG00000061656	1.40027	-3.16572	3.02413	-1.04682	0.295182	0.543364	SPAG4
ENSG00000270066	355.599	-0.444858	0.425086	-1.04651	0.295325	0.543502	SCARNA2
ENSG00000124140	2.57895	-2.62278	2.5061	-1.04656	0.295305	0.543502	SLC12A5
ENSG00000212443	32.2011	1.06815	1.02087	1.04632	0.295413	0.5436	SNORA53
ENSG00000234062	2.68117	2.43719	2.32968	1.04615	0.295493	0.543684	RP11-308D16.4
ENSG00000183530	885.056	-0.173449	0.165948	-1.0452	0.295932	0.54443	PRR14L
ENSG00000166228	100.274	-0.42898	0.41056	-1.04486	0.296086	0.544587	PCBD1
ENSG00000177853	303.103	0.315987	0.30242	1.04486	0.296086	0.544587	ZNF518A
ENSG00000239388	1.91226	2.86522	2.74247	1.04476	0.296134	0.544613	ASB14
ENSG00000160741	211.127	0.383788	0.367542	1.0442	0.296393	0.544617	CRTC2
ENSG00000269921	1.46372	-3.56833	3.41599	-1.0446	0.29621	0.544617	RP11-646I6.5
ENSG00000111879	1.66462	-3.47021	3.32259	-1.04443	0.296287	0.544617	FAM184A
ENSG00000256433	1.70199	-3.30777	3.16798	-1.04413	0.296426	0.544617	RP1-102E24.8
ENSG00000238105	3.19103	-2.6882	2.57428	-1.04425	0.296369	0.544617	GOLGA2P5
ENSG00000140455	499.234	0.216029	0.206825	1.0445	0.296253	0.544617	USP3
ENSG00000103550	133.117	0.415944	0.398272	1.04437	0.296313	0.544617	KNOP1
ENSG00000261056	11.8092	1.25251	1.19962	1.04409	0.296445	0.544617	RP11-454F8.2
ENSG00000062370	16.2674	-1.29505	1.23979	-1.04457	0.296223	0.544617	ZNF112
ENSG00000261662	8.91817	1.71184	1.63999	1.04381	0.296573	0.544761	RP5-1042I8.7
ENSG00000188321	35.7404	-0.847575	0.812031	-1.04377	0.296591	0.544761	ZNF559
ENSG00000183576	524.271	0.192946	0.184889	1.04358	0.296682	0.544865	SETD3
ENSG00000119844	391.821	-0.259382	0.248709	-1.04291	0.296988	0.545191	AFTPH
ENSG00000151746	39.2669	0.828184	0.794131	1.04288	0.297003	0.545191	BICD1
ENSG00000100614	409.232	0.220214	0.211146	1.04295	0.296972	0.545191	PPM1A
ENSG00000181038	34.9667	0.780663	0.748446	1.04305	0.296927	0.545191	METTL23
ENSG00000088812	387.412	0.254796	0.244333	1.04282	0.297031	0.545191	ATRN
ENSG00000114850	852.43	0.204602	0.19624	1.04261	0.29713	0.545309	SSR3
ENSG00000117151	297.227	0.32726	0.314017	1.04217	0.297332	0.545491	CTBS
ENSG00000244459	6.47259	1.44992	1.39106	1.04231	0.297266	0.545491	RP11-1398P2.1
ENSG00000198721	59.6437	0.580809	0.557267	1.04225	0.297298	0.545491	ECI2
ENSG00000053900	137.512	-0.438982	0.42139	-1.04175	0.297529	0.545664	ANAPC4
ENSG00000151292	123.104	-0.432568	0.415184	-1.04187	0.297472	0.545664	CSNK1G3
ENSG00000151239	192.196	-0.38899	0.373392	-1.04177	0.297517	0.545664	TWF1
ENSG00000125089	363.224	0.299622	0.287651	1.04162	0.29759	0.5457	SH3TC1
ENSG00000170271	24.4699	1.23384	1.18461	1.04156	0.297617	0.5457	FAXDC2
ENSG00000174206	32.9808	-0.785713	0.754443	-1.04145	0.297667	0.545729	C12orf66
ENSG00000214870	9.79185	1.29068	1.23953	1.04127	0.297751	0.54582	AC004540.5
ENSG00000182685	8.68409	-1.56861	1.50692	-1.04094	0.297905	0.546038	BRICD5
ENSG00000138674	902.587	-0.178905	0.171917	-1.04065	0.298038	0.54622	SEC31A
ENSG00000265458	1.13147	-3.66932	3.52641	-1.04053	0.298096	0.546262	RP13-20L14.6
ENSG00000198399	896.098	-0.195834	0.188294	-1.04004	0.298319	0.546609	ITSN2
ENSG00000132522	4.6467	-1.79858	1.72963	-1.03987	0.298402	0.546698	GPS2
ENSG00000132010	2.27834	-3.48337	3.35032	-1.03971	0.298473	0.546765	ZNF20
ENSG00000186088	392.665	0.341097	0.32824	1.03917	0.298726	0.547103	GSAP
ENSG00000104408	702.688	0.247878	0.238528	1.0392	0.298713	0.547103	EIF3E
ENSG00000128564	1.19405	-3.82965	3.68592	-1.03899	0.298808	0.54719	VGF
ENSG00000223960	37.062	-0.716982	0.69013	-1.03891	0.298847	0.547199	AC009948.5
ENSG00000180871	41.5673	1.06647	1.02673	1.03871	0.298941	0.547307	CXCR2
ENSG00000114383	68.0667	0.631295	0.607837	1.03859	0.298995	0.547336	TUSC2
ENSG00000166106	22.6041	1.8164	1.74902	1.03853	0.299026	0.547336	ADAMTS15
ENSG00000109618	79.4361	0.466787	0.449529	1.03839	0.299088	0.547358	SEPSECS
ENSG00000214626	1.50022	-3.67159	3.53598	-1.03835	0.299106	0.547358	POLR3DP1
ENSG00000116852	139.708	-0.530957	0.511509	-1.03802	0.299261	0.547515	KIF21B
ENSG00000141404	1.56791	2.72706	2.62716	1.03802	0.29926	0.547515	GNAL
ENSG00000233010	1.07046	-3.41778	3.29297	-1.0379	0.299317	0.547554	RPEP4
ENSG00000104973	261.451	0.300131	0.289251	1.03761	0.29945	0.547736	MED25
ENSG00000203364	1.18238	-3.97688	3.83452	-1.03713	0.299677	0.548088	RP11-370F5.4
ENSG00000165632	188.078	0.39278	0.379029	1.03628	0.300072	0.548683	TAF3
ENSG00000128185	53.9351	0.651105	0.628292	1.03631	0.300057	0.548683	DGCR6L
ENSG00000114796	334.419	0.37062	0.357721	1.03606	0.300175	0.548808	KLHL24
ENSG00000259094	142.103	1.57259	1.51826	1.03578	0.300304	0.548982	RP11-77A13.1
ENSG00000110104	100.937	-0.479135	0.462688	-1.03555	0.300414	0.549119	CCDC86
ENSG00000263969	2.95228	0.585135	0.565121	1.03541	0.300475	0.549168	RN7SL678P
ENSG00000159363	220.133	-0.392469	0.379301	-1.03472	0.300801	0.549257	ATP13A2
ENSG00000134330	57.8238	0.559103	0.540081	1.03522	0.300566	0.549257	IAH1
ENSG00000138496	743.625	0.312736	0.302282	1.03458	0.300863	0.549257	PARP9
ENSG00000213722	226.595	0.338929	0.327515	1.03485	0.300739	0.549257	DDAH2
ENSG00000213203	103.633	-0.565773	0.546939	-1.03444	0.300932	0.549257	GIMAP1
ENSG00000104375	152.722	-0.401134	0.387785	-1.03442	0.300938	0.549257	STK3
ENSG00000180539	5.05677	1.87729	1.81395	1.03492	0.300708	0.549257	C9orf139
ENSG00000238280	1.75574	-3.2035	3.0966	-1.03452	0.300893	0.549257	RP11-436D10.3
ENSG00000166272	387.457	-0.283374	0.273916	-1.03453	0.300888	0.549257	WBP1L
ENSG00000138604	109.038	0.550744	0.532116	1.03501	0.300665	0.549257	GLCE
ENSG00000129245	118.445	-0.422664	0.408572	-1.03449	0.300907	0.549257	FXR2
ENSG00000108349	754.276	-0.218743	0.211405	-1.03471	0.300804	0.549257	CASC3
ENSG00000232450	1.27473	-3.57427	3.45639	-1.03411	0.301087	0.549464	RP4-730K3.3
ENSG00000119431	18.7952	-1.15157	1.11367	-1.03403	0.30112	0.549464	HDHD3
ENSG00000147202	376.046	-0.231469	0.223946	-1.03359	0.301327	0.54972	DIAPH2
ENSG00000166813	1.23996	3.17338	3.07026	1.03359	0.30133	0.54972	KIF7
ENSG00000232368	5.04405	-0.771378	0.74648	-1.03335	0.301438	0.549791	FTLP2
ENSG00000131037	17.7551	-1.20876	1.16968	-1.03341	0.301413	0.549791	EPS8L1
ENSG00000125166	229.837	-0.346585	0.335434	-1.03324	0.30149	0.549822	GOT2
ENSG00000264991	1.04457	-3.31157	3.20609	-1.0329	0.301651	0.550052	AP001205.1
ENSG00000255455	22.9879	0.943245	0.913309	1.03278	0.301708	0.550094	RP11-890B15.3
ENSG00000182572	63.1104	-0.691464	0.669599	-1.03265	0.301766	0.550136	HIST1H3I
ENSG00000109814	160.178	0.384655	0.37256	1.03246	0.301855	0.550236	UGDH
ENSG00000241721	1.46703	-3.10859	3.01174	-1.03216	0.301998	0.550433	SUMO1P1
ENSG00000109685	354.461	-0.293429	0.284441	-1.0316	0.302261	0.550471	WHSC1
ENSG00000127946	522.1	-0.370832	0.359381	-1.03186	0.302135	0.550471	HIP1
ENSG00000106344	252.47	0.297885	0.288753	1.03162	0.302248	0.550471	RBM28
ENSG00000198954	127.5	0.397713	0.385516	1.03164	0.302241	0.550471	KIAA1279
ENSG00000168062	65.1077	-0.887679	0.860124	-1.03204	0.302055	0.550471	BATF2
ENSG00000170653	208.86	-0.307358	0.297867	-1.03186	0.302136	0.550471	ATF7
ENSG00000213859	42.0014	-0.692174	0.670881	-1.03174	0.302195	0.550471	KCTD11
ENSG00000266753	17.3618	1.00003	0.96967	1.03131	0.302397	0.550656	RP11-690G19.3
ENSG00000255921	1.09311	-3.81922	3.70382	-1.03116	0.302468	0.550721	RP11-662I13.2
ENSG00000174446	79.8977	0.481463	0.466984	1.031	0.302538	0.550788	SNAPC5
ENSG00000148297	73.5968	0.497324	0.482472	1.03078	0.302642	0.550914	MED22
ENSG00000115761	164.228	0.368202	0.357276	1.03058	0.302737	0.551022	NOL10
ENSG00000068650	834.582	0.193127	0.187432	1.03038	0.302831	0.55113	ATP11A
ENSG00000243176	1.02191	-3.63929	3.53234	-1.03028	0.302881	0.551158	RP11-550I24.2
ENSG00000163694	1764.69	-0.197959	0.192196	-1.02999	0.303017	0.551279	RBM47
ENSG00000232295	1.53816	2.41822	2.34785	1.02997	0.303024	0.551279	RP11-154D6.1
ENSG00000183337	266.701	0.332346	0.322693	1.02991	0.303051	0.551279	BCOR
ENSG00000196205	8.29938	-0.706415	0.686101	-1.02961	0.303194	0.551477	EEF1A1P5
ENSG00000243103	2.73385	-1.19098	1.15715	-1.02924	0.303366	0.551726	RN7SL452P
ENSG00000273456	1.02803	-3.5678	3.46808	-1.02875	0.303596	0.552018	RP11-686O6.2
ENSG00000230551	79.4024	-0.586814	0.570386	-1.0288	0.303573	0.552018	CTB-89H12.4
ENSG00000177614	1.20884	-3.4405	3.34471	-1.02864	0.303649	0.552052	PGBD5
ENSG00000172086	162.077	0.410232	0.398846	1.02855	0.303692	0.552067	KRCC1
ENSG00000091986	2.2162	-3.30786	3.21631	-1.02847	0.303731	0.552073	CCDC80
ENSG00000237927	2.16348	-3.86572	3.75915	-1.02835	0.303785	0.55211	RP3-393E18.2
ENSG00000197728	241.271	-0.38427	0.373843	-1.02789	0.304001	0.552438	RPS26
ENSG00000223685	1.26476	-3.83708	3.73412	-1.02757	0.304151	0.552647	LINC00571
ENSG00000233728	1.36039	-3.05635	2.9746	-1.02748	0.304193	0.552661	RP11-109P14.9
ENSG00000188976	258.586	-0.310381	0.302181	-1.02713	0.304357	0.55271	NOC2L
ENSG00000229832	1.58594	-3.29209	3.20555	-1.027	0.304422	0.55271	RP11-384C4.2
ENSG00000126062	132.641	0.4017	0.391139	1.027	0.304419	0.55271	TMEM115
ENSG00000147168	340.297	0.463319	0.451115	1.02705	0.304395	0.55271	IL2RG
ENSG00000127564	8.47046	-1.6788	1.63426	-1.02725	0.304303	0.55271	PKMYT1
ENSG00000258472	5.94035	1.51746	1.47759	1.02698	0.304428	0.55271	RP11-192H23.4
ENSG00000115970	209.701	-0.358389	0.349101	-1.02661	0.304606	0.552883	THADA
ENSG00000155096	1102.3	-0.21734	0.211717	-1.02656	0.304628	0.552883	AZIN1
ENSG00000261884	13.8772	-1.09622	1.06773	-1.02668	0.304572	0.552883	CTC-479C5.12
ENSG00000179085	35.1613	-0.815278	0.794273	-1.02645	0.304681	0.552917	DPM3
ENSG00000169495	37.2603	-0.927328	0.903526	-1.02634	0.30473	0.552942	HTRA4
ENSG00000123178	30.822	-0.778722	0.758835	-1.02621	0.304794	0.552995	SPRYD7
ENSG00000049541	76.5404	0.451452	0.439971	1.02609	0.304847	0.553029	RFC2
ENSG00000172493	1021.92	-0.202699	0.197645	-1.02557	0.305094	0.553414	AFF1
ENSG00000226419	10.3433	-1.42255	1.38798	-1.02491	0.305407	0.553643	SLC16A1-AS1
ENSG00000168301	27.1448	0.868502	0.847319	1.025	0.305363	0.553643	KCTD6
ENSG00000248966	1.60687	-1.6848	1.64378	-1.02495	0.305385	0.553643	CTD-2089O24.1
ENSG00000171813	108.918	0.443459	0.432584	1.02514	0.305297	0.553643	PWWP2B
ENSG00000155957	81.8872	-0.433362	0.422851	-1.02486	0.305429	0.553643	TMBIM4
ENSG00000233695	8.95224	1.47436	1.43816	1.02517	0.305284	0.553643	GAS6-AS1
ENSG00000099251	6.29731	1.45568	1.42077	1.02457	0.305565	0.553767	HSD17B7P2
ENSG00000261544	1.33901	-3.18304	3.10671	-1.02457	0.305567	0.553767	RP11-16E23.3
ENSG00000139613	686.827	0.240105	0.234372	1.02446	0.305618	0.553795	SMARCC2
ENSG00000142611	1.37802	-3.55837	3.47443	-1.02416	0.30576	0.553807	PRDM16
ENSG00000162601	234.462	-0.359753	0.3512	-1.02436	0.305667	0.553807	MYSM1
ENSG00000167904	54.7103	-0.637371	0.62234	-1.02415	0.305764	0.553807	TMEM68
ENSG00000251695	1.42235	3.56172	3.47742	1.02424	0.305722	0.553807	AC124890.1
ENSG00000135447	1.13904	-3.28571	3.20916	-1.02385	0.305904	0.553879	PPP1R1A
ENSG00000259363	2.57083	2.47268	2.41509	1.02385	0.305908	0.553879	CTD-2054N24.2
ENSG00000130544	85.375	-0.470401	0.459428	-1.02388	0.30589	0.553879	ZNF557
ENSG00000100280	1176.91	-0.246217	0.240524	-1.02367	0.305992	0.553968	AP1B1
ENSG00000031698	514.856	-0.215129	0.210188	-1.0235	0.306069	0.553982	SARS
ENSG00000188295	18.417	-0.927074	0.905737	-1.02356	0.306044	0.553982	ZNF669
ENSG00000128408	2.09628	-4.10027	4.00649	-1.02341	0.306116	0.554003	RIBC2
ENSG00000072163	27.9483	1.36109	1.33073	1.02281	0.306396	0.554317	LIMS2
ENSG00000240950	1.64292	-2.2415	2.19173	-1.02271	0.306444	0.554317	RP11-372E1.1
ENSG00000133401	1.70266	-3.60977	3.52975	-1.02267	0.306463	0.554317	PDZD2
ENSG00000134020	2.90321	2.98061	2.91441	1.02271	0.306444	0.554317	PEBP4
ENSG00000157429	14.5471	-1.34777	1.31773	-1.02279	0.306405	0.554317	ZNF19
ENSG00000164332	149.844	0.357491	0.349608	1.02255	0.306522	0.554336	UBLCP1
ENSG00000259151	5.87753	-1.89536	1.85365	-1.0225	0.306544	0.554336	CAP2P1
ENSG00000168067	105.363	0.512108	0.500907	1.02236	0.30661	0.554389	MAP4K2
ENSG00000167863	393.495	-0.257676	0.252057	-1.02229	0.306643	0.554389	ATP5H
ENSG00000117410	435.852	-0.260843	0.255228	-1.022	0.306782	0.554448	ATP6V0B
ENSG00000196911	52.8425	0.608078	0.595116	1.02178	0.306884	0.554448	KPNA5
ENSG00000272871	1.06317	-3.65482	3.57659	-1.02187	0.306842	0.554448	RP11-408A13.4
ENSG00000103111	396.493	0.214785	0.210135	1.02213	0.30672	0.554448	MON1B
ENSG00000174917	64.9181	-0.556698	0.544827	-1.02179	0.306882	0.554448	C19orf70
ENSG00000166770	2.55875	2.49109	2.43739	1.02203	0.306765	0.554448	ZNF667-AS1
ENSG00000128000	66.5339	0.614699	0.601678	1.02164	0.30695	0.554504	ZNF780B
ENSG00000156869	76.2642	0.57387	0.562064	1.021	0.307252	0.554573	FRRS1
ENSG00000143363	58.4994	0.581018	0.569306	1.02057	0.307457	0.554573	PRUNE
ENSG00000272529	1.01166	-3.79507	3.71781	-1.02078	0.307358	0.554573	RP11-415F23.4
ENSG00000213689	85.6556	-0.498559	0.488304	-1.021	0.307253	0.554573	TREX1
ENSG00000175066	69.1071	-0.668677	0.65501	-1.02087	0.307318	0.554573	GK5
ENSG00000256043	190.274	0.446555	0.437602	1.02046	0.307511	0.554573	CTSO
ENSG00000213585	688.627	-0.199351	0.195198	-1.02128	0.307123	0.554573	VDAC1
ENSG00000227502	1.22802	-3.77466	3.69882	-1.0205	0.307489	0.554573	RP1-249H1.4
ENSG00000110108	315.347	0.272829	0.267226	1.02097	0.30727	0.554573	TMEM109
ENSG00000255176	0.957701	-3.38306	3.31473	-1.02061	0.307439	0.554573	AP002954.3
ENSG00000236953	1.09732	-2.93365	2.87204	-1.02145	0.307041	0.554573	ZDHHC20-IT1
ENSG00000197162	28.9341	0.87005	0.851856	1.02136	0.307085	0.554573	ZNF785
ENSG00000228782	4.3354	-1.87871	1.84068	-1.02066	0.307417	0.554573	MRPL45P2
ENSG00000265206	24.1857	0.845628	0.828124	1.02114	0.30719	0.554573	MIR142
ENSG00000176108	69.9137	-0.563297	0.551579	-1.02124	0.307139	0.554573	CHMP6
ENSG00000110066	259.807	-0.307034	0.30097	-1.02015	0.307658	0.554774	SUV420H1
ENSG00000164022	232.195	-0.330922	0.324438	-1.01998	0.307736	0.554775	AIMP1
ENSG00000119318	1261.49	0.14926	0.146327	1.02004	0.307709	0.554775	RAD23B
ENSG00000273253	1.24613	-3.77504	3.70128	-1.01993	0.307763	0.554775	RP3-402G11.26
ENSG00000151366	25.6794	-0.904213	0.886998	-1.01941	0.308009	0.555156	NDUFC2
ENSG00000136897	67.4795	-0.570669	0.560039	-1.01898	0.308212	0.555458	MRPL50
ENSG00000116212	52.6316	-0.681613	0.669061	-1.01876	0.308317	0.555585	LRRC42
ENSG00000139370	268.641	-0.280037	0.274903	-1.01868	0.308356	0.555593	SLC15A4
ENSG00000114904	138.434	-0.399726	0.392535	-1.01832	0.308525	0.555835	NEK4
ENSG00000247134	4.30247	-1.98711	1.95179	-1.0181	0.308632	0.555901	RP11-11N9.4
ENSG00000241990	18.1308	-1.10428	1.08461	-1.01813	0.308616	0.555901	RP6-109B7.3
ENSG00000162413	126.298	0.516869	0.508116	1.01723	0.309046	0.556317	KLHL21
ENSG00000241043	1.12628	-3.53423	3.47393	-1.01736	0.308983	0.556317	GVQW1
ENSG00000153485	102.088	-0.42513	0.417882	-1.01735	0.308989	0.556317	TMEM251
ENSG00000267648	2.437	2.15778	2.12121	1.01724	0.309038	0.556317	RP11-686D22.3
ENSG00000237273	2.34516	2.86206	2.81308	1.01741	0.308958	0.556317	RSL24D1P8
ENSG00000104960	109.578	0.457634	0.44991	1.01717	0.309073	0.556317	PTOV1
ENSG00000167397	43.2798	-0.619087	0.60869	-1.01708	0.309115	0.55633	VKORC1
ENSG00000069248	205.693	-0.336138	0.330537	-1.01694	0.30918	0.556384	NUP133
ENSG00000073111	73.1209	0.697705	0.686207	1.01676	0.309269	0.556419	MCM2
ENSG00000263874	1.405	-3.03031	2.98028	-1.01679	0.309256	0.556419	LINC00672
ENSG00000177082	62.7091	0.55639	0.547273	1.01666	0.309315	0.556439	WDR73
ENSG00000121892	907.441	0.166512	0.16382	1.01643	0.309423	0.55657	PDS5A
ENSG00000156234	2.22749	-4.83499	4.75795	-1.01619	0.309538	0.556651	CXCL13
ENSG00000176894	1.61467	-3.46693	3.41153	-1.01624	0.309516	0.556651	PXMP2
ENSG00000088448	171.258	0.407818	0.401479	1.01579	0.30973	0.556744	ANKRD10
ENSG00000177200	1008.58	-0.18455	0.181653	-1.01595	0.309654	0.556744	CHD9
ENSG00000174231	2111.85	0.140062	0.137868	1.01591	0.309673	0.556744	PRPF8
ENSG00000173581	25.6024	0.893501	0.879575	1.01583	0.309709	0.556744	CCDC106
ENSG00000234705	3.53247	2.45364	2.41613	1.01553	0.309855	0.556906	HMGA1P4
ENSG00000070785	104.753	0.472238	0.465199	1.01513	0.310043	0.556992	EIF2B3
ENSG00000226758	2.60179	-3.03928	2.99383	-1.01518	0.310019	0.556992	DISC1-IT1
ENSG00000227836	1.25548	-2.78241	2.74079	-1.01519	0.310017	0.556992	AC008850.3
ENSG00000259931	1.8298	-3.41765	3.36602	-1.01534	0.309945	0.556992	CTD-2323K18.2
ENSG00000064989	18.1473	-1.45612	1.43459	-1.01501	0.310102	0.557009	CALCRL
ENSG00000106355	109.495	-0.46922	0.462302	-1.01496	0.310123	0.557009	LSM5
ENSG00000114316	485.127	0.23243	0.229099	1.01454	0.310326	0.55726	USP4
ENSG00000065882	667.038	-0.211912	0.208908	-1.01438	0.310402	0.55726	TBC1D1
ENSG00000007944	102.957	-0.563589	0.555564	-1.01445	0.31037	0.55726	MYLIP
ENSG00000065923	134.706	0.527717	0.520232	1.01439	0.310398	0.55726	SLC9A7
ENSG00000077152	4.23267	1.92904	1.90207	1.01418	0.310498	0.557297	UBE2T
ENSG00000242258	18.5071	1.25891	1.24126	1.01422	0.310478	0.557297	LINC00996
ENSG00000166266	265.663	0.243082	0.239699	1.01411	0.310528	0.557297	CUL5
ENSG00000106992	1.55942	-3.07393	3.03166	-1.01394	0.31061	0.557381	AK1
ENSG00000235078	1.00954	-3.24927	3.20511	-1.01378	0.310688	0.557402	AC142528.1
ENSG00000260278	1.33817	-3.64322	3.59398	-1.0137	0.310727	0.557402	RP11-109G23.3
ENSG00000197238	8.99126	1.36155	1.34311	1.01373	0.310714	0.557402	HIST1H4J
ENSG00000216802	2.54685	-2.44687	2.41401	-1.01361	0.310769	0.557415	RP11-390P2.2
ENSG00000109458	128.377	-0.440065	0.434266	-1.01335	0.310891	0.557571	GAB1
ENSG00000215021	388.078	0.255922	0.252602	1.01314	0.310992	0.557673	PHB2
ENSG00000267848	0.980106	-3.26682	3.22461	-1.01309	0.311018	0.557673	AL118506.1
ENSG00000231407	1.54622	-3.13983	3.09991	-1.01288	0.311118	0.55779	RP11-576I22.2
ENSG00000137259	19.5241	1.20548	1.19034	1.01272	0.311194	0.557796	HIST1H2AB
ENSG00000183978	43.3951	-0.729352	0.720241	-1.01265	0.311227	0.557796	COA3
ENSG00000104866	97.2573	-0.479063	0.473025	-1.01276	0.311173	0.557796	PPP1R37
ENSG00000216109	1.17518	-3.57451	3.53013	-1.01257	0.311265	0.557801	AL713999.1
ENSG00000221539	39.6244	-0.750173	0.740927	-1.01248	0.31131	0.557818	SNORD99
ENSG00000101363	52.6153	-0.647348	0.639531	-1.01222	0.311431	0.557974	MANBAL
ENSG00000173894	3.19664	-2.4836	2.45397	-1.01208	0.311502	0.558038	CBX2
ENSG00000234741	149.577	-0.424159	0.419271	-1.01166	0.311701	0.558269	GAS5
ENSG00000158296	0.976376	-2.94156	2.90761	-1.01167	0.311694	0.558269	SLC13A3
ENSG00000171992	25.2135	1.54026	1.52336	1.01109	0.311974	0.558568	SYNPO
ENSG00000197903	272.86	-0.371075	0.366954	-1.01123	0.311906	0.558568	HIST1H2BK
ENSG00000232346	1.41233	-1.19831	1.18508	-1.01116	0.311939	0.558568	SC22CB-1E7.1
ENSG00000067704	465.064	0.214779	0.212461	1.01091	0.312059	0.558657	IARS2
ENSG00000253490	2.30717	-3.73073	3.69089	-1.0108	0.312114	0.558694	AC145110.1
ENSG00000119383	217.691	-0.300872	0.297766	-1.01043	0.312289	0.558838	PPP2R4
ENSG00000120586	382.147	-1.00252	0.992129	-1.01047	0.31227	0.558838	MRC1
ENSG00000261098	4.54306	2.04622	2.02515	1.01041	0.3123	0.558838	RP11-819C21.1
ENSG00000157978	70.1997	-0.615761	0.609539	-1.01021	0.312396	0.558947	LDLRAP1
ENSG00000238083	10.9967	-1.27997	1.26759	-1.00976	0.31261	0.55926	LRRC37A2
ENSG00000088888	160.001	0.39346	0.389682	1.0097	0.312641	0.55926	MAVS
ENSG00000169252	73.494	-0.674509	0.668219	-1.00941	0.312776	0.559375	ADRB2
ENSG00000125246	15.2532	1.14793	1.13715	1.00947	0.312748	0.559375	CLYBL
ENSG00000158457	31.6287	-1.15227	1.14183	-1.00914	0.312908	0.559511	TSPAN33
ENSG00000171989	1.53848	-3.64456	3.61166	-1.00911	0.312922	0.559511	LDHAL6B
ENSG00000273281	1.08529	-3.13897	3.11106	-1.00897	0.312989	0.559566	RP11-339B21.14
ENSG00000137210	87.8105	0.482857	0.478668	1.00875	0.313094	0.559629	TMEM14B
ENSG00000273018	2.46742	3.22441	3.19637	1.00877	0.313084	0.559629	CTD-2303H24.2
ENSG00000139626	75.6323	-0.81776	0.810774	-1.00862	0.313158	0.559681	ITGB7
ENSG00000254721	0.973733	-2.97087	2.94637	-1.00831	0.313303	0.559878	RP11-805J14.5
ENSG00000078618	973.374	-0.16563	0.164316	-1.00799	0.313457	0.559903	NRD1
ENSG00000177173	40.3415	-0.868314	0.861393	-1.00804	0.313438	0.559903	NAP1L4P1
ENSG00000164978	30.1945	-0.768998	0.762914	-1.00798	0.313466	0.559903	NUDT2
ENSG00000255135	3.45471	-2.19825	2.18087	-1.00797	0.313471	0.559903	RP11-111M22.3
ENSG00000256053	39.7575	-0.695537	0.690072	-1.00792	0.313493	0.559903	APOPT1
ENSG00000159374	8.69655	1.4241	1.41359	1.00744	0.313725	0.560065	M1AP
ENSG00000120594	3492.04	0.234663	0.232911	1.00752	0.313684	0.560065	PLXDC2
ENSG00000103199	30.71	0.703286	0.69807	1.00747	0.313708	0.560065	ZNF500
ENSG00000261644	2.85069	2.19968	2.1831	1.0076	0.313648	0.560065	RP11-327F22.2
ENSG00000173542	276.318	0.350763	0.34833	1.00698	0.313942	0.56039	MOB1B
ENSG00000235559	1.17983	-2.86209	2.84334	-1.0066	0.314129	0.56066	NOL5BP
ENSG00000151789	1.40378	-3.54047	3.51839	-1.00628	0.314283	0.560809	ZNF385D
ENSG00000237398	1.01021	-3.49119	3.4693	-1.00631	0.314266	0.560809	HLA-DPA3
ENSG00000242086	106.744	-0.508408	0.505418	-1.00592	0.314456	0.561054	LINC00969
ENSG00000069849	1083.01	-0.201228	0.200095	-1.00566	0.314578	0.561084	ATP1B3
ENSG00000164404	1.2256	3.79198	3.77009	1.00581	0.314508	0.561084	GDF9
ENSG00000152443	80.1292	-0.453952	0.451387	-1.00568	0.314568	0.561084	ZNF776
ENSG00000212916	21.7118	-1.01736	1.01213	-1.00517	0.314817	0.561196	MAP10
ENSG00000272782	10.477	-1.41635	1.40906	-1.00517	0.314813	0.561196	RP4-607J23.2
ENSG00000214188	7.19976	1.68292	1.67382	1.00543	0.314688	0.561196	ST7-OT4
ENSG00000089094	359.668	0.271283	0.269841	1.00534	0.314732	0.561196	KDM2B
ENSG00000261692	0.956592	-3.72714	3.70798	-1.00517	0.314816	0.561196	RP1-168P16.1
ENSG00000157764	214.383	0.3589	0.357174	1.00483	0.314977	0.56135	BRAF
ENSG00000175073	666.888	-0.222165	0.221102	-1.00481	0.314989	0.56135	VCPIP1
ENSG00000135482	63.1721	-0.577556	0.574817	-1.00477	0.315009	0.56135	ZC3H10
ENSG00000154822	202.706	0.36866	0.367012	1.00449	0.315141	0.561453	PLCL2
ENSG00000255163	1.17655	-3.2551	3.24057	-1.00448	0.315145	0.561453	HSPE1P18
ENSG00000205246	10.213	0.993593	0.989215	1.00443	0.315173	0.561453	RPSAP58
ENSG00000102221	22.6385	-1.00159	0.99753	-1.00407	0.315344	0.561695	JADE3
ENSG00000236287	120.452	0.386772	0.385233	1.00399	0.315382	0.561698	ZBED5
ENSG00000086015	228.966	0.338935	0.337873	1.00314	0.315792	0.562367	MAST2
ENSG00000227407	1.47229	-2.98485	2.97642	-1.00283	0.315941	0.562569	AC008746.3
ENSG00000162654	440.556	0.611589	0.610044	1.00253	0.316086	0.562652	GBP4
ENSG00000242960	14.5382	0.798669	0.796772	1.00238	0.316159	0.562652	FTH1P23
ENSG00000138614	102.99	0.387584	0.386667	1.00237	0.316165	0.562652	VWA9
ENSG00000196421	1.17702	-2.67479	2.66822	-1.00246	0.31612	0.562652	LINC00176
ENSG00000160226	30.3446	0.8425	0.840373	1.00253	0.316087	0.562652	C21orf2
ENSG00000254556	2.4657	-3.22237	3.21561	-1.0021	0.316294	0.562756	AF131215.4
ENSG00000111321	463.811	-0.268153	0.26759	-1.0021	0.316294	0.562756	LTBR
ENSG00000229671	3.87967	1.97149	1.96804	1.00176	0.316462	0.562992	LINC01150
ENSG00000239263	1.62922	-3.23972	3.23598	-1.00116	0.316751	0.563443	RBM43P1
ENSG00000081237	3140.96	0.190583	0.190439	1.00076	0.316943	0.563707	PTPRC
ENSG00000110063	40.6399	0.681844	0.681427	1.00061	0.317015	0.563707	DCPS
ENSG00000177981	107.343	-0.434729	0.434483	-1.00057	0.317037	0.563707	ASB8
ENSG00000129007	37.8309	-0.638493	0.638137	-1.00056	0.317041	0.563707	CALML4
ENSG00000173320	7.4608	-2.02715	2.02735	-0.999903	0.317358	0.564018	STOX2
ENSG00000113269	1285.56	-0.182458	0.182471	-0.99993	0.317345	0.564018	RNF130
ENSG00000091136	130.553	1.5012	1.50129	0.999941	0.317339	0.564018	LAMB1
ENSG00000182378	53.403	-0.662124	0.662084	-1.00006	0.317282	0.564018	PLCXD1
ENSG00000234709	16.3553	-1.1789	1.17914	-0.999799	0.317408	0.564044	UPF3AP3
ENSG00000249476	10.0331	-1.38179	1.38232	-0.999615	0.317497	0.564139	CTD-2587M2.1
ENSG00000116251	126.879	0.409963	0.410516	0.998653	0.317963	0.564827	RPL22
ENSG00000152700	293.44	-0.28312	0.283548	-0.998491	0.318041	0.564827	SAR1B
ENSG00000168283	57.4426	-0.62379	0.624606	-0.998694	0.317943	0.564827	BMI1
ENSG00000141759	132.226	0.385247	0.385797	0.998573	0.318002	0.564827	TXNL4A
ENSG00000161643	33.5973	-1.12753	1.12928	-0.99845	0.318061	0.564827	SIGLEC16
ENSG00000237729	0.951018	-2.23921	2.24314	-0.998247	0.31816	0.564875	AC002075.4
ENSG00000005007	463.065	0.230044	0.230438	0.998291	0.318138	0.564875	UPF1
ENSG00000118976	1.33532	-1.44392	1.44665	-0.99811	0.318226	0.56493	HIN1L
ENSG00000171055	252.22	0.245475	0.245975	0.997966	0.318296	0.564965	FEZ2
ENSG00000137218	10.6053	1.13482	1.13739	0.997739	0.318406	0.564965	FRS3
ENSG00000164818	81.0269	-0.469238	0.470318	-0.997704	0.318423	0.564965	HEATR2
ENSG00000233625	1.43019	-3.50388	3.51128	-0.997893	0.318331	0.564965	RP5-905G11.3
ENSG00000267905	1.0966	-3.59327	3.6013	-0.997771	0.31839	0.564965	CTD-2616J11.16
ENSG00000184898	38.8518	0.713798	0.715693	0.997353	0.318593	0.565164	RBM43
ENSG00000173275	57.8574	-0.609718	0.611353	-0.997326	0.318606	0.565164	ZNF449
ENSG00000179840	1.51893	-3.06075	3.07012	-0.996945	0.318791	0.565239	C1orf200
ENSG00000214029	14.9358	1.03656	1.03973	0.996947	0.31879	0.565239	ZNF891
ENSG00000074696	206.632	0.385484	0.386635	0.997021	0.318754	0.565239	PTPLAD1
ENSG00000257838	3.11461	-2.50207	2.50944	-0.997064	0.318734	0.565239	RP11-368J21.3
ENSG00000197548	415.025	-0.205216	0.205926	-0.996553	0.318982	0.565392	ATG7
ENSG00000113384	390.406	-0.227312	0.228117	-0.996475	0.31902	0.565392	GOLPH3
ENSG00000099203	47.4773	0.654961	0.657174	0.996633	0.318942	0.565392	TMED1
ENSG00000267169	14.2365	-1.18283	1.18695	-0.996537	0.318989	0.565392	CTB-55O6.12
ENSG00000181035	5.99056	1.63712	1.64304	0.9964	0.319056	0.565394	SLC25A42
ENSG00000160803	107.403	-0.402005	0.403568	-0.996127	0.319189	0.565503	UBQLN4
ENSG00000182010	1.30117	-3.08725	3.09919	-0.996146	0.319179	0.565503	RTKN2
ENSG00000268816	1.10282	-3.88394	3.89951	-0.996007	0.319247	0.565543	CTD-3093M3.1
ENSG00000111206	23.3189	1.19827	1.20342	0.995725	0.319384	0.565723	FOXM1
ENSG00000029363	824.759	-0.184346	0.185154	-0.995639	0.319425	0.565734	BCLAF1
ENSG00000161999	96.8126	0.436418	0.43852	0.995206	0.319636	0.566043	JMJD8
ENSG00000254272	2.50957	3.04197	3.05691	0.995113	0.319681	0.56606	RP11-382J24.2
ENSG00000067066	555.745	-0.223386	0.224561	-0.994767	0.31985	0.566296	SP100
ENSG00000198892	7.6202	1.50068	1.50899	0.99449	0.319985	0.566472	SHISA4
ENSG00000047346	70.7962	0.595749	0.599247	0.994163	0.320144	0.56669	FAM214A
ENSG00000113263	3.59935	2.2746	2.28883	0.993782	0.320329	0.566955	ITK
ENSG00000115267	439.871	-0.39826	0.401073	-0.992985	0.320717	0.5672	IFIH1
ENSG00000119013	62.9718	-0.609549	0.61385	-0.992994	0.320713	0.5672	NDUFB3
ENSG00000229320	33.2811	0.859052	0.865034	0.993085	0.320669	0.5672	KRT8P12
ENSG00000198561	1108.21	-0.173205	0.17437	-0.993318	0.320555	0.5672	CTNND1
ENSG00000260916	139.23	0.397139	0.399843	0.993238	0.320594	0.5672	CCPG1
ENSG00000198900	995.465	-0.231423	0.233017	-0.993158	0.320633	0.5672	TOP1
ENSG00000228300	74.9026	0.496386	0.499879	0.993013	0.320704	0.5672	C19orf24
ENSG00000139546	47.0757	0.574275	0.578466	0.992754	0.32083	0.567336	TARBP2
ENSG00000156508	8352.3	0.176427	0.177763	0.992485	0.320961	0.567443	EEF1A1
ENSG00000063587	46.4215	0.684925	0.690067	0.992548	0.32093	0.567443	ZNF275
ENSG00000115946	108.387	-0.474147	0.477812	-0.992329	0.321037	0.567471	PNO1
ENSG00000167565	104.171	0.382302	0.385266	0.992306	0.321048	0.567471	SERTAD3
ENSG00000158560	2.81968	-2.70112	2.72254	-0.992131	0.321134	0.567496	DYNC1I1
ENSG00000264573	1.85376	-1.03035	1.03845	-0.992202	0.321099	0.567496	RN7SL15P
ENSG00000159208	1.10038	-3.19559	3.22135	-0.992003	0.321196	0.567543	C1orf51
ENSG00000123360	151.833	0.559267	0.564116	0.991406	0.321488	0.567995	PDE1B
ENSG00000257704	12.8234	1.21081	1.22153	0.991225	0.321576	0.568087	PRR24
ENSG00000198677	479.241	0.209053	0.21094	0.991058	0.321657	0.568168	TTC37
ENSG00000266239	1.42228	-3.50554	3.53851	-0.990681	0.321842	0.568229	MIR3605
ENSG00000143401	273.373	-0.301464	0.304363	-0.990476	0.321942	0.568229	ANP32E
ENSG00000074706	34.6549	0.943153	0.952363	0.99033	0.322013	0.568229	IPCEF1
ENSG00000164751	89.8907	0.400045	0.403771	0.990773	0.321796	0.568229	PEX2
ENSG00000240098	1.08838	-3.40074	3.43261	-0.990714	0.321825	0.568229	RN7SL351P
ENSG00000165782	69.7694	-0.477744	0.482377	-0.990397	0.32198	0.568229	TMEM55B
ENSG00000263766	4.21461	1.88564	1.90377	0.990476	0.321941	0.568229	RP11-580I16.2
ENSG00000064961	179.84	0.408309	0.412105	0.990791	0.321788	0.568229	HMG20B
ENSG00000167685	25.9356	0.801932	0.809711	0.990392	0.321982	0.568229	ZNF444
ENSG00000175334	72.9746	-0.46503	0.469609	-0.990249	0.322052	0.568235	BANF1
ENSG00000185825	1204.57	0.183795	0.185661	0.989947	0.3222	0.568433	BCAP31
ENSG00000160087	150.745	0.320066	0.323472	0.989472	0.322432	0.568587	UBE2J2
ENSG00000162645	862.565	0.40988	0.414249	0.989453	0.322442	0.568587	GBP2
ENSG00000141012	158.857	0.405811	0.410158	0.989403	0.322466	0.568587	GALNS
ENSG00000267058	3.10187	2.04447	2.0658	0.989675	0.322333	0.568587	RP11-15A1.3
ENSG00000268854	4.57206	1.89283	1.91302	0.989445	0.322445	0.568587	CTD-2545M3.2
ENSG00000260360	1.04267	-3.51306	3.55239	-0.988926	0.322699	0.568809	RP11-533E19.5
ENSG00000169432	12.7106	-1.60259	1.62044	-0.98898	0.322673	0.568809	SCN9A
ENSG00000170310	117.187	-0.406005	0.410491	-0.989072	0.322628	0.568809	STX8
ENSG00000244256	1.36757	-2.31096	2.33804	-0.988416	0.322949	0.569042	RN7SL130P
ENSG00000214407	0.988736	-3.29396	3.33261	-0.988401	0.322956	0.569042	RP11-221J22.1
ENSG00000204463	1038.68	0.151324	0.153112	0.988328	0.322992	0.569042	BAG6
ENSG00000102030	45.9635	-0.646509	0.654102	-0.988392	0.322961	0.569042	NAA10
ENSG00000263843	8.69406	1.50261	1.52042	0.98829	0.32301	0.569042	RP11-649A18.12
ENSG00000254732	2.0543	-2.86187	2.89608	-0.988189	0.32306	0.569067	RP11-691N7.6
ENSG00000101574	38.5571	-0.693821	0.702252	-0.987995	0.323155	0.569171	METTL4
ENSG00000128159	144.503	-0.410692	0.415715	-0.987918	0.323193	0.569174	TUBGCP6
ENSG00000139651	188.031	-0.383579	0.388551	-0.987204	0.323543	0.569674	ZNF740
ENSG00000124201	1610.05	0.223914	0.226819	0.987192	0.323548	0.569674	ZNFX1
ENSG00000183864	341.922	-0.245916	0.249172	-0.98693	0.323677	0.569837	TOB2
ENSG00000249492	0.954715	-3.09471	3.13818	-0.986148	0.324061	0.57045	RP11-159F24.3
ENSG00000156172	5.86032	1.54833	1.57037	0.985966	0.32415	0.570493	C8orf37
ENSG00000070601	6.44102	2.14603	2.17677	0.985879	0.324193	0.570493	FRMPD1
ENSG00000166136	58.8337	-0.614959	0.623765	-0.985882	0.324191	0.570493	NDUFB8
ENSG00000135916	8.63058	-1.63173	1.65535	-0.985732	0.324265	0.570517	ITM2C
ENSG00000233896	1.5104	-3.47604	3.52645	-0.985705	0.324278	0.570517	RP4-684O24.5
ENSG00000111726	88.8628	0.484722	0.491788	0.985632	0.324314	0.570517	CMAS
ENSG00000071539	7.0907	1.66934	1.69409	0.985391	0.324432	0.570599	TRIP13
ENSG00000105227	6.90501	1.44878	1.47016	0.985457	0.3244	0.570599	PRX
ENSG00000170365	43.7289	0.665966	0.67603	0.985113	0.324568	0.570709	SMAD1
ENSG00000206337	113.629	-0.526266	0.534257	-0.985042	0.324603	0.570709	HCP5
ENSG00000204390	22.7426	0.966136	0.980706	0.985143	0.324554	0.570709	HSPA1L
ENSG00000111215	9.65824	1.25737	1.27655	0.984971	0.324638	0.570709	PRR4
ENSG00000120457	65.9629	-0.959721	0.974531	-0.984803	0.324721	0.570791	KCNJ5
ENSG00000272205	1.43645	-3.29933	3.35115	-0.984534	0.324853	0.570907	RP11-277B15.3
ENSG00000198855	84.3628	-0.48542	0.493051	-0.984523	0.324858	0.570907	FICD
ENSG00000270170	25.5005	-0.852784	0.866345	-0.984347	0.324945	0.570996	NCBP2-AS2
ENSG00000235863	52.9357	0.594502	0.60413	0.984063	0.325085	0.571178	B3GALT4
ENSG00000163754	226.209	0.301655	0.306671	0.983646	0.32529	0.571349	GYG1
ENSG00000259820	10.8666	1.294	1.31533	0.983785	0.325221	0.571349	AC083843.1
ENSG00000258407	1.36069	-3.90928	3.97407	-0.983695	0.325265	0.571349	RP11-300J18.2
ENSG00000185386	1.85445	-3.10432	3.1563	-0.98353	0.325347	0.571386	MAPK11
ENSG00000225342	1.03349	3.65754	3.72014	0.983172	0.325523	0.571569	AC079630.4
ENSG00000250878	1.09994	3.78076	3.84532	0.983211	0.325503	0.571569	METTL21EP
ENSG00000143368	243.501	-0.303353	0.308656	-0.982819	0.325696	0.571728	SF3B4
ENSG00000101997	180.138	0.415217	0.422497	0.98277	0.325721	0.571728	CCDC22
ENSG00000213221	2.0039	1.8887	1.92163	0.982863	0.325675	0.571728	DNLZ
ENSG00000136274	0.988501	-3.45716	3.51811	-0.982673	0.325768	0.571748	NACAD
ENSG00000143393	388.498	-0.24418	0.248653	-0.98201	0.326095	0.572135	PI4KB
ENSG00000066422	276.441	-0.251865	0.25648	-0.982006	0.326097	0.572135	ZBTB11
ENSG00000263072	5.44744	1.47041	1.49728	0.982058	0.326071	0.572135	RP11-473M20.14
ENSG00000243005	1.15227	-3.61447	3.68406	-0.981111	0.326538	0.572637	RN7SL16P
ENSG00000235109	14.6282	1.10123	1.12244	0.981105	0.326541	0.572637	ZSCAN31
ENSG00000244230	53.8734	0.488176	0.4976	0.981061	0.326563	0.572637	RN7SL151P
ENSG00000135114	241.819	0.534415	0.544701	0.981116	0.326536	0.572637	OASL
ENSG00000103707	38.8347	0.661259	0.673917	0.981218	0.326485	0.572637	MTFMT
ENSG00000116044	950.772	-0.263821	0.269046	-0.980582	0.326799	0.572871	NFE2L2
ENSG00000062485	507.388	0.188082	0.191783	0.980702	0.32674	0.572871	CS
ENSG00000103502	109.74	0.412202	0.420369	0.98057	0.326805	0.572871	CDIPT
ENSG00000130779	850.381	-0.242942	0.247783	-0.980464	0.326857	0.5729	CLIP1
ENSG00000272908	17.971	0.948136	0.967134	0.980356	0.32691	0.572931	RP11-121A8.1
ENSG00000130589	400.344	-0.486878	0.496682	-0.980261	0.326957	0.57295	HELZ2
ENSG00000215067	13.9028	-1.06172	1.08335	-0.980037	0.327068	0.57308	AC027763.2
ENSG00000225411	1.65946	-3.27002	3.33771	-0.979722	0.327224	0.573227	RP11-764K9.1
ENSG00000105438	440.979	-0.231939	0.236725	-0.979785	0.327192	0.573227	KDELR1
ENSG00000185745	372.286	0.628814	0.641901	0.979613	0.327277	0.573258	IFIT1
ENSG00000228509	1.98696	-2.87303	2.93332	-0.979445	0.32736	0.573277	AC006460.2
ENSG00000262514	1.12821	-3.48605	3.55903	-0.979495	0.327336	0.573277	RP11-96D1.9
ENSG00000213963	12.5886	1.1185	1.14229	0.979167	0.327497	0.573286	AC074286.1
ENSG00000091129	1.40096	-3.32963	3.40027	-0.979226	0.327468	0.573286	NRCAM
ENSG00000262227	3.354	2.07574	2.11975	0.979236	0.327464	0.573286	RP5-1050D4.5
ENSG00000101004	1.09859	-2.85026	2.91097	-0.979143	0.327509	0.573286	NINL
ENSG00000067606	9.87274	1.59204	1.62702	0.978503	0.327825	0.573576	PRKCZ
ENSG00000159023	326.117	0.252443	0.258005	0.978442	0.327856	0.573576	EPB41
ENSG00000198815	318.2	-0.217929	0.222717	-0.978498	0.327828	0.573576	FOXJ3
ENSG00000218682	1.20824	-3.44225	3.5177	-0.978552	0.327802	0.573576	AC010150.1
ENSG00000205832	1.36967	3.47635	3.55219	0.97865	0.327753	0.573576	C16orf96
ENSG00000265807	82.487	0.922161	0.942597	0.978319	0.327917	0.57362	AL592188.6
ENSG00000174007	13.9971	1.1457	1.17132	0.978125	0.328012	0.573724	CEP19
ENSG00000238287	1.1143	-3.828	3.91516	-0.977738	0.328204	0.573996	RP11-656D10.3
ENSG00000142687	208.149	0.340004	0.347858	0.977422	0.32836	0.574157	KIAA0319L
ENSG00000248677	1.10465	2.45519	2.51194	0.977407	0.328368	0.574157	CTD-2044J15.1
ENSG00000114933	440.158	0.227428	0.232918	0.976432	0.32885	0.574179	INO80D
ENSG00000125386	340.464	0.236224	0.241894	0.976559	0.328788	0.574179	FAM193A
ENSG00000106665	374.149	0.344464	0.352646	0.976799	0.328669	0.574179	CLIP2
ENSG00000188186	139.612	-0.402378	0.412052	-0.976523	0.328806	0.574179	LAMTOR4
ENSG00000091140	451.561	0.24807	0.254006	0.97663	0.328752	0.574179	DLD
ENSG00000227486	1.31611	-2.77239	2.83692	-0.977255	0.328443	0.574179	RP13-188A5.1
ENSG00000227730	1.88671	-2.91662	2.98606	-0.976747	0.328694	0.574179	MTND6P5
ENSG00000230534	1.19396	-3.45174	3.5345	-0.976585	0.328775	0.574179	RP11-297A16.2
ENSG00000198018	103.66	-0.513735	0.525754	-0.977139	0.3285	0.574179	ENTPD7
ENSG00000166133	19.6002	0.940291	0.962423	0.977003	0.328567	0.574179	RPUSD2
ENSG00000129038	1.24917	-3.29576	3.37507	-0.976501	0.328816	0.574179	LOXL1
ENSG00000183793	1.12882	-1.33486	1.36607	-0.977149	0.328496	0.574179	NPIPA5
ENSG00000171425	30.7378	0.781949	0.800487	0.976841	0.328648	0.574179	ZNF581
ENSG00000167985	21.1279	0.859558	0.880834	0.975845	0.329141	0.574624	SDHAF2
ENSG00000255893	1.05203	-2.94167	3.01501	-0.975674	0.329226	0.574686	RP11-685N10.1
ENSG00000140400	230.275	0.323969	0.332062	0.975629	0.329249	0.574686	MAN2C1
ENSG00000250131	1.44507	-2.79924	2.87004	-0.975333	0.329395	0.5748	RP11-130F10.1
ENSG00000110713	814.043	-0.178068	0.182558	-0.975404	0.32936	0.5748	NUP98
ENSG00000219608	1.72435	-3.59952	3.69076	-0.975278	0.329422	0.5748	HIGD1AP16
ENSG00000117724	94.6281	0.880654	0.9032	0.975038	0.329542	0.574945	CENPF
ENSG00000174842	13.1444	-1.12802	1.15725	-0.974746	0.329686	0.575134	GLMN
ENSG00000243961	32.9832	1.07078	1.09891	0.974399	0.329858	0.575371	RP5-839B4.8
ENSG00000152270	316.739	0.391866	0.402254	0.974174	0.32997	0.575503	PDE3B
ENSG00000108961	23.9078	-0.725047	0.744408	-0.973991	0.330061	0.575598	RANGRF
ENSG00000143674	28.4254	0.792101	0.813641	0.973526	0.330292	0.575749	MLK4
ENSG00000133131	23.9331	1.0066	1.03376	0.97373	0.33019	0.575749	MORC4
ENSG00000107021	101.491	-0.410352	0.421448	-0.97367	0.33022	0.575749	TBC1D13
ENSG00000268913	4.29739	1.95215	2.00514	0.973573	0.330269	0.575749	AC026806.2
ENSG00000189045	1.19447	-3.01364	3.09638	-0.973278	0.330415	0.57576	ANKDD1B
ENSG00000139163	521.52	-0.250172	0.257014	-0.973382	0.330364	0.57576	ETNK1
ENSG00000100934	408.708	-0.230336	0.236639	-0.973366	0.330372	0.57576	SEC23A
ENSG00000267769	1.39284	-3.20936	3.29767	-0.973221	0.330443	0.57576	CTB-50L17.9
ENSG00000134516	2124.16	0.130128	0.133722	0.973124	0.330492	0.575782	DOCK2
ENSG00000112306	1057.71	-0.274445	0.282071	-0.972963	0.330572	0.575858	RPS12
ENSG00000005108	2.11405	-3.57597	3.67572	-0.972862	0.330622	0.575883	THSD7A
ENSG00000241529	10.6053	-0.608521	0.62573	-0.972496	0.330804	0.576015	RN7SL767P
ENSG00000156500	11.2715	-1.22202	1.25669	-0.972417	0.330843	0.576015	FAM122C
ENSG00000056586	544.314	0.215442	0.221549	0.972433	0.330835	0.576015	RC3H2
ENSG00000165983	98.1241	0.42937	0.441509	0.972504	0.3308	0.576015	PTER
ENSG00000241399	358.295	0.410073	0.421829	0.972129	0.330986	0.576201	CD302
ENSG00000203799	5.44243	1.72702	1.77683	0.971967	0.331067	0.576256	CCDC162P
ENSG00000237296	20.1888	0.934725	0.96173	0.97192	0.33109	0.576256	SMG1P1
ENSG00000249936	17.6237	0.751535	0.773412	0.971713	0.331193	0.57631	RAC1P2
ENSG00000123427	30.2292	-0.700053	0.720386	-0.971774	0.331163	0.57631	METTL21B
ENSG00000231831	1.6255	-1.84879	1.90279	-0.971618	0.331241	0.576329	MTHFD1P1
ENSG00000081692	48.9774	-0.653918	0.673221	-0.971328	0.331385	0.576517	JMJD4
ENSG00000101447	1.63766	-3.22424	3.31971	-0.97124	0.331429	0.57653	FAM83D
ENSG00000257093	461.017	0.323198	0.332938	0.970745	0.331675	0.576894	KIAA1147
ENSG00000067596	401.719	-0.224594	0.231379	-0.970674	0.33171	0.576894	DHX8
ENSG00000223138	2.89075	1.5705	1.61813	0.97057	0.331763	0.576922	RNA5SP450
ENSG00000219797	1.01739	-1.42618	1.46991	-0.970253	0.331921	0.577133	PPIAP9
ENSG00000187391	5.27656	-1.63114	1.68234	-0.969565	0.332263	0.577666	MAGI2
ENSG00000242095	0.963697	-2.95445	3.04821	-0.969242	0.332425	0.577757	RN7SL113P
ENSG00000121690	4.84369	2.17228	2.24108	0.969301	0.332395	0.577757	DEPDC7
ENSG00000185607	1.18719	-1.14414	1.18041	-0.969271	0.33241	0.577757	ACTBP7
ENSG00000163359	23.661	1.36299	1.40646	0.969088	0.332501	0.577827	COL6A3
ENSG00000138434	770.213	-0.181804	0.187638	-0.968909	0.33259	0.577856	SSFA2
ENSG00000136152	134.549	-0.395587	0.408273	-0.968927	0.332582	0.577856	COG3
ENSG00000109670	268.703	0.267265	0.275889	0.968743	0.332674	0.577937	FBXW7
ENSG00000147912	20.126	0.998944	1.03149	0.968445	0.332822	0.57799	FBXO10
ENSG00000148450	42.1409	0.634353	0.654973	0.968518	0.332786	0.57799	MSRB2
ENSG00000123159	93.3065	0.455819	0.470671	0.968445	0.332822	0.57799	GIPC1
ENSG00000079385	18.2653	1.55744	1.60828	0.968391	0.332849	0.57799	CEACAM1
ENSG00000196369	90.0409	-0.510053	0.526871	-0.96808	0.333005	0.578197	SRGAP2B
ENSG00000225783	18.9731	-1.08709	1.12311	-0.967931	0.333079	0.578262	MIAT
ENSG00000267580	2.29463	-2.44783	2.52913	-0.967854	0.333117	0.578266	CTD-2540B15.11
ENSG00000188026	20.5926	0.984627	1.01762	0.967582	0.333253	0.578438	RILPL1
ENSG00000237415	1.33996	-2.70597	2.7976	-0.967249	0.333419	0.578538	NRBF2P3
ENSG00000240322	1.29002	1.07882	1.1153	0.967286	0.333401	0.578538	RN7SL481P
ENSG00000111670	709.974	0.195641	0.202246	0.96734	0.333374	0.578538	GNPTAB
ENSG00000115963	81.4132	1.03675	1.07232	0.966827	0.333631	0.578677	RND3
ENSG00000146223	195.051	0.326611	0.33793	0.966506	0.333791	0.578677	RPL7L1
ENSG00000174353	2.5616	-1.42179	1.4712	-0.966414	0.333837	0.578677	STAG3L3
ENSG00000181274	156.482	-0.423646	0.438331	-0.9665	0.333794	0.578677	FRAT2
ENSG00000157326	55.9124	-0.574671	0.594395	-0.966818	0.333635	0.578677	DHRS4
ENSG00000040199	62.6428	0.666527	0.689379	0.966852	0.333618	0.578677	PHLPP2
ENSG00000150636	13.8225	1.09263	1.1303	0.966672	0.333708	0.578677	CCDC102B
ENSG00000125966	2.11388	3.73529	3.86531	0.966362	0.333863	0.578677	MMP24
ENSG00000267264	1.10638	-3.91611	4.05094	-0.966718	0.333685	0.578677	CTC-459F4.6
ENSG00000170604	45.7821	-0.648222	0.670594	-0.966638	0.333725	0.578677	IRF2BP1
ENSG00000168246	125.805	-0.458778	0.474798	-0.966259	0.333915	0.578703	UBTD2
ENSG00000236537	68.275	0.533405	0.552197	0.965969	0.33406	0.578891	RP11-732M18.3
ENSG00000164118	44.9277	0.626648	0.648921	0.965677	0.334206	0.578911	CEP44
ENSG00000219163	46.0046	0.562728	0.58267	0.965774	0.334157	0.578911	HMGB1P20
ENSG00000266019	2.35639	1.64359	1.70205	0.965655	0.334217	0.578911	MIR3609
ENSG00000158806	1.54341	-3.14569	3.25742	-0.965698	0.334195	0.578911	NPM2
ENSG00000075702	14.9823	-1.19979	1.24283	-0.965368	0.33436	0.579097	WDR62
ENSG00000259415	4.23564	-2.06757	2.14197	-0.965265	0.334412	0.579124	RP11-7M10.2
ENSG00000185507	185.085	-0.46744	0.484299	-0.96519	0.33445	0.579125	IRF7
ENSG00000198851	3.23352	-3.01202	3.12122	-0.965014	0.334538	0.579215	CD3E
ENSG00000261055	1.50268	-4.00524	4.15151	-0.964769	0.33466	0.579238	RP11-195M16.3
ENSG00000198876	333.369	-0.295551	0.306316	-0.964856	0.334617	0.579238	DCAF12
ENSG00000125900	9.71553	1.36642	1.41631	0.964775	0.334658	0.579238	SIRPD
ENSG00000100263	36.2265	-0.671049	0.695733	-0.964521	0.334785	0.57939	RHBDD3
ENSG00000165480	16.4504	1.15025	1.19284	0.964295	0.334898	0.579523	SKA3
ENSG00000214708	3.18936	1.25177	1.2983	0.964163	0.334964	0.579575	AC090616.2
ENSG00000254965	1.73593	-3.18504	3.304	-0.963997	0.335047	0.579656	RP11-113K21.2
ENSG00000261934	1.21048	-2.82458	2.93037	-0.963897	0.335098	0.57968	PCDHGA9
ENSG00000272048	1.78919	2.24794	2.33265	0.963684	0.335204	0.579801	RP11-458N5.1
ENSG00000132792	448.333	0.22782	0.236548	0.963104	0.335495	0.580178	CTNNBL1
ENSG00000204920	31.9797	0.775867	0.805576	0.96312	0.335487	0.580178	ZNF155
ENSG00000072756	100.106	-0.448901	0.466239	-0.962813	0.335641	0.580305	TRNT1
ENSG00000109111	901.974	0.201748	0.209539	0.962817	0.335639	0.580305	SUPT6H
ENSG00000155463	308.971	-0.269777	0.280236	-0.962679	0.335709	0.580354	OXA1L
ENSG00000167523	13.0316	-1.00034	1.03919	-0.962611	0.335743	0.580354	SPATA33
ENSG00000119689	329.598	-0.217593	0.226079	-0.962467	0.335815	0.580416	DLST
ENSG00000110848	46.457	0.894526	0.929572	0.962299	0.335899	0.580499	CD69
ENSG00000147789	43.4404	0.635126	0.660199	0.962023	0.336038	0.580583	ZNF7
ENSG00000103642	612.221	-0.219208	0.227871	-0.961984	0.336058	0.580583	LACTB
ENSG00000171295	61.0121	0.603228	0.626988	0.962104	0.335997	0.580583	ZNF440
ENSG00000258959	1.20545	-3.59211	3.73587	-0.961519	0.336291	0.580843	RP11-1017G21.4
ENSG00000125434	36.3219	0.674378	0.701335	0.961564	0.336269	0.580843	SLC25A35
ENSG00000239961	1.87412	-3.58791	3.73171	-0.961466	0.336318	0.580843	LILRA4
ENSG00000166261	64.8082	0.517421	0.538238	0.961325	0.336389	0.580903	ZNF202
ENSG00000268485	4.39686	1.46492	1.52455	0.96089	0.336608	0.581028	AC104841.2
ENSG00000081307	122.58	-0.368495	0.383461	-0.960971	0.336567	0.581028	UBA5
ENSG00000146063	96.6144	0.45124	0.46952	0.961066	0.336519	0.581028	TRIM41
ENSG00000140854	77.0787	0.565053	0.588025	0.960934	0.336585	0.581028	KATNB1
ENSG00000188486	99.4171	0.488603	0.508558	0.960763	0.336671	0.581075	H2AFX
ENSG00000197111	537.045	-0.186821	0.194487	-0.960583	0.336762	0.581147	PCBP2
ENSG00000162086	56.162	0.570548	0.594028	0.960473	0.336817	0.581147	ZNF75A
ENSG00000104872	90.4758	0.409252	0.4261	0.960462	0.336823	0.581147	PIH1D1
ENSG00000124380	175.754	0.291518	0.303634	0.960096	0.337007	0.581276	SNRNP27
ENSG00000173442	1088.08	0.213238	0.222078	0.960191	0.336959	0.581276	EHBP1L1
ENSG00000131480	15.6595	-1.33687	1.39236	-0.960146	0.336982	0.581276	AOC2
ENSG00000255864	1.03206	-3.62022	3.77102	-0.960012	0.337049	0.581286	RP11-444D3.1
ENSG00000273131	12.2054	1.20546	1.25639	0.959464	0.337325	0.581383	RP6-42F4.1
ENSG00000153015	136.376	0.333389	0.34741	0.959643	0.337235	0.581383	CWC27
ENSG00000183549	5.01264	2.08898	2.17721	0.959474	0.33732	0.581383	ACSM5
ENSG00000263606	10.4567	1.29643	1.35072	0.959809	0.337152	0.581383	RP11-737O24.3
ENSG00000168612	54.3903	0.516663	0.53849	0.959467	0.337323	0.581383	ZSWIM1
ENSG00000008441	68.3167	-0.552178	0.575441	-0.959573	0.33727	0.581383	NFIX
ENSG00000008324	26.783	-0.758802	0.790987	-0.95931	0.337403	0.581454	SS18L2
ENSG00000125445	139.504	-0.35367	0.368803	-0.958966	0.337576	0.581689	MRPS7
ENSG00000132950	59.9638	-0.542589	0.566098	-0.958472	0.337825	0.581992	ZMYM5
ENSG00000129467	13.9131	-1.16407	1.21444	-0.958527	0.337797	0.581992	ADCY4
ENSG00000125944	736.27	0.170781	0.178288	0.957894	0.338116	0.582141	HNRNPR
ENSG00000121594	100.936	-0.634481	0.662212	-0.958125	0.338	0.582141	CD80
ENSG00000145414	68.7878	-0.504319	0.526413	-0.95803	0.338048	0.582141	NAF1
ENSG00000135372	312.136	-0.279978	0.292294	-0.957865	0.338131	0.582141	NAT10
ENSG00000225335	1.56021	-3.50025	3.65394	-0.95794	0.338093	0.582141	XXbac-B476C20.9
ENSG00000241528	1.55718	-3.12362	3.26031	-0.958073	0.338026	0.582141	RP1-130H16.16
ENSG00000122783	147.246	-0.343683	0.358866	-0.957694	0.338217	0.582227	C7orf49
ENSG00000224403	2.668	2.8453	2.97157	0.957507	0.338311	0.582299	DPPA2P3
ENSG00000259081	2.22834	1.963	2.05036	0.957393	0.338369	0.582299	RP11-488C13.6
ENSG00000189190	34.394	0.713053	0.744757	0.95743	0.33835	0.582299	ZNF600
ENSG00000066044	285.446	-0.23792	0.248547	-0.957242	0.338445	0.582367	ELAVL1
ENSG00000185721	107.767	-0.363885	0.380292	-0.956856	0.33864	0.582639	DRG1
ENSG00000172123	85.8837	0.502836	0.525554	0.956773	0.338682	0.582648	SLFN12
ENSG00000189350	4.05697	2.15527	2.25293	0.956651	0.338744	0.582656	FAM179A
ENSG00000125814	46.0952	0.69261	0.724018	0.95662	0.338759	0.582656	NAPB
ENSG00000148814	37.1366	-0.800844	0.837228	-0.956542	0.338798	0.58266	LRRC27
ENSG00000199266	1.82701	-1.83361	1.9171	-0.956449	0.338846	0.582678	SNORA60
ENSG00000196440	16.4334	0.995443	1.04104	0.956204	0.338969	0.582776	ARMCX4
ENSG00000198342	17.9619	-1.15706	1.21007	-0.956191	0.338976	0.582776	ZNF442
ENSG00000214193	46.4694	-0.875861	0.91624	-0.95593	0.339107	0.582787	SH3D21
ENSG00000204217	746.523	0.199088	0.208286	0.955839	0.339153	0.582787	BMPR2
ENSG00000184840	821.263	-0.165465	0.173102	-0.955882	0.339132	0.582787	TMED9
ENSG00000198556	25.2859	1.00452	1.05104	0.955743	0.339202	0.582787	ZNF789
ENSG00000198246	220.112	0.41213	0.431153	0.955878	0.339134	0.582787	SLC29A3
ENSG00000102738	65.4624	-0.572511	0.599012	-0.955759	0.339194	0.582787	MRPS31
ENSG00000239998	109.299	-0.586498	0.613708	-0.955662	0.339243	0.582794	LILRA2
ENSG00000200408	1.06343	1.46464	1.53331	0.955214	0.33947	0.582869	RNA5SP74
ENSG00000073282	2.03974	-3.01225	3.15286	-0.955405	0.339373	0.582869	TP63
ENSG00000201041	2.00406	0.907955	0.950326	0.955414	0.339368	0.582869	RNA5SP242
ENSG00000105323	1197.39	0.190089	0.198989	0.955273	0.33944	0.582869	HNRNPUL1
ENSG00000198951	573.923	0.205641	0.215282	0.955219	0.339467	0.582869	NAGA
ENSG00000260792	1.69393	-2.22164	2.3268	-0.954804	0.339677	0.583059	RP11-982M15.8
ENSG00000103051	135.654	0.390455	0.408949	0.954778	0.33969	0.583059	COG4
ENSG00000183421	1.13084	-3.22005	3.37224	-0.954867	0.339645	0.583059	RIPK4
ENSG00000100084	75.6552	0.546737	0.572855	0.954409	0.339877	0.583316	HIRA
ENSG00000173200	64.3691	0.622939	0.652821	0.954228	0.339968	0.583377	PARP15
ENSG00000228340	3.60968	-2.14828	2.2514	-0.954194	0.339986	0.583377	RP5-1043L13.1
ENSG00000153814	152.977	0.332709	0.34877	0.953949	0.340109	0.583527	JAZF1
ENSG00000136536	579.486	-0.231932	0.243206	-0.953645	0.340263	0.583665	MARCH7
ENSG00000183971	1.26302	-3.30684	3.46738	-0.953697	0.340237	0.583665	NPW
ENSG00000132906	63.4216	0.549566	0.576829	0.952736	0.340724	0.584266	CASP9
ENSG00000172738	7.37168	1.80694	1.89629	0.952879	0.340651	0.584266	TMEM217
ENSG00000100105	66.2719	0.476563	0.500177	0.952789	0.340697	0.584266	PATZ1
ENSG00000119125	2.57985	3.06426	3.21709	0.952493	0.340847	0.584414	GDA
ENSG00000186275	11.3006	1.08325	1.13738	0.952407	0.340891	0.584426	NBPF12
ENSG00000215845	15.406	1.05395	1.10682	0.952233	0.340979	0.584504	TSTD1
ENSG00000229473	7.75439	-1.30029	1.3656	-0.952172	0.34101	0.584504	RGS17P1
ENSG00000185130	16.4898	-1.05	1.10313	-0.951835	0.341181	0.584734	HIST1H2BL
ENSG00000185842	8.35617	-1.53601	1.6143	-0.951502	0.34135	0.584824	DNAH14
ENSG00000121716	7.31264	1.31166	1.3787	0.951372	0.341415	0.584824	PILRB
ENSG00000134954	37.6918	-0.999044	1.05011	-0.951369	0.341417	0.584824	ETS1
ENSG00000015153	83.5164	0.484714	0.509476	0.951397	0.341403	0.584824	YAF2
ENSG00000154217	142.017	0.366135	0.384804	0.951484	0.341359	0.584824	PITPNC1
ENSG00000116991	775.376	-0.205566	0.216133	-0.951112	0.341548	0.584954	SIPA1L2
ENSG00000186235	3.73217	2.10794	2.21655	0.951003	0.341603	0.584954	AC016757.3
ENSG00000170892	42.6047	-0.623214	0.65531	-0.951021	0.341594	0.584954	TSEN34
ENSG00000171658	10.8612	1.3663	1.43725	0.950638	0.341788	0.585019	RP11-443P15.2
ENSG00000165915	81.2896	-0.495965	0.521628	-0.950802	0.341705	0.585019	SLC39A13
ENSG00000079101	3.02526	1.99149	2.09462	0.950764	0.341724	0.585019	CLUL1
ENSG00000256683	87.8276	0.493529	0.51913	0.950685	0.341765	0.585019	ZNF350
ENSG00000093183	174.752	-0.331884	0.3492	-0.950413	0.341902	0.585122	SEC22C
ENSG00000245904	23.9287	0.953121	1.00289	0.950374	0.341922	0.585122	RP11-796E2.4
ENSG00000025293	263.849	0.256432	0.269868	0.950213	0.342004	0.5852	PHF20
ENSG00000100351	1.25525	-3.15978	3.32598	-0.950031	0.342097	0.585295	GRAP2
ENSG00000235257	0.990502	-3.06056	3.22207	-0.949875	0.342176	0.585367	AC093415.2
ENSG00000163428	388.954	-0.241142	0.253975	-0.949471	0.342381	0.585467	LRRC58
ENSG00000182899	318.234	-0.293632	0.309241	-0.949527	0.342353	0.585467	RPL35A
ENSG00000188002	13.3031	-1.10315	1.16159	-0.949688	0.342271	0.585467	RP11-43F13.1
ENSG00000254598	4.46761	1.05965	1.11592	0.949573	0.342329	0.585467	CSNK2A3
ENSG00000138459	143.564	-0.431604	0.454667	-0.949274	0.342481	0.585567	SLC35A5
ENSG00000175643	7.50193	-1.58923	1.67426	-0.949211	0.342514	0.585567	RMI2
ENSG00000204564	28.5066	0.656633	0.692251	0.948548	0.34285	0.585958	C6orf136
ENSG00000090054	384.358	-0.207983	0.219299	-0.948399	0.342926	0.585958	SPTLC1
ENSG00000140575	7430.31	-0.117543	0.123927	-0.948488	0.342881	0.585958	IQGAP1
ENSG00000103024	19.2108	0.883349	0.931213	0.9486	0.342824	0.585958	NME3
ENSG00000241527	1.04161	-3.39743	3.58216	-0.948432	0.34291	0.585958	CA15P1
ENSG00000011007	508.26	-0.200951	0.212101	-0.947432	0.343419	0.586389	TCEB3
ENSG00000118855	959.969	-0.211391	0.223128	-0.947394	0.343438	0.586389	MFSD1
ENSG00000223361	9.63621	0.475217	0.501428	0.947728	0.343268	0.586389	FTH1P10
ENSG00000111907	23.8402	1.18165	1.24673	0.947794	0.343234	0.586389	TPD52L1
ENSG00000234147	7.93856	-1.43387	1.5136	-0.947325	0.343473	0.586389	RP3-460G2.2
ENSG00000147457	229.955	-0.290128	0.306213	-0.947471	0.343399	0.586389	CHMP7
ENSG00000254634	4.88914	1.87851	1.98279	0.947406	0.343432	0.586389	RP11-231C14.3
ENSG00000270120	11.3333	1.2019	1.26871	0.947339	0.343466	0.586389	RP11-327F22.6
ENSG00000158769	241.346	0.378951	0.400159	0.947002	0.343638	0.586607	F11R
ENSG00000076716	60.0139	-0.872338	0.921489	-0.946662	0.343811	0.58684	GPC4
ENSG00000108294	210.448	0.328139	0.34686	0.946027	0.344135	0.587329	PSMB3
ENSG00000206077	4.48861	2.20236	2.32847	0.945838	0.344231	0.587416	ZDHHC11B
ENSG00000132570	42.7878	-0.583247	0.616776	-0.945638	0.344333	0.587416	PCBD2
ENSG00000177084	142.405	0.389971	0.412385	0.945646	0.344329	0.587416	POLE
ENSG00000261474	1.55133	2.36389	2.49944	0.945765	0.344268	0.587416	RP11-452L6.1
ENSG00000131697	49.415	0.548945	0.58075	0.945234	0.344539	0.587641	NPHP4
ENSG00000241258	99.1613	0.409372	0.433071	0.945278	0.344517	0.587641	CRCP
ENSG00000163975	20.0474	-1.06237	1.12414	-0.945053	0.344632	0.587736	MFI2
ENSG00000222040	1.38696	-3.6714	3.88713	-0.944501	0.344914	0.587786	ADRA2B
ENSG00000196290	44.828	-0.631014	0.667799	-0.944916	0.344702	0.587786	NIF3L1
ENSG00000114125	210.482	-0.331647	0.351022	-0.944803	0.344759	0.587786	RNF7
ENSG00000233006	9.48	-1.48337	1.5703	-0.944641	0.344842	0.587786	AC034220.3
ENSG00000217783	1.41891	-3.21809	3.40659	-0.944665	0.34483	0.587786	LDHAL6FP
ENSG00000172728	37.4653	0.764326	0.809249	0.944489	0.34492	0.587786	FUT10
ENSG00000110455	31.4624	-0.77886	0.824522	-0.94462	0.344853	0.587786	ACCS
ENSG00000116685	235.681	0.33225	0.351878	0.944218	0.345058	0.587831	KIAA2013
ENSG00000264931	1.48204	-2.61527	2.76998	-0.944148	0.345094	0.587831	MIR3138
ENSG00000151748	227.371	-0.292078	0.309306	-0.944302	0.345015	0.587831	SAV1
ENSG00000196209	213.394	0.382348	0.404926	0.944241	0.345047	0.587831	SIRPB2
ENSG00000251898	1.37134	-2.03948	2.16099	-0.943773	0.345285	0.588094	SCARNA11
ENSG00000158109	153.632	-0.370836	0.393081	-0.94341	0.345471	0.588211	TPRG1L
ENSG00000272716	1.17068	-3.60279	3.81914	-0.94335	0.345502	0.588211	RP11-563N4.1
ENSG00000106244	402.638	-0.212846	0.2256	-0.943464	0.345444	0.588211	PDAP1
ENSG00000173875	102.343	0.426132	0.451667	0.943465	0.345443	0.588211	ZNF791
ENSG00000171467	292.223	0.295033	0.312853	0.94304	0.34566	0.588292	ZNF318
ENSG00000166889	552.11	-0.216571	0.229644	-0.943071	0.345645	0.588292	PATL1
ENSG00000197837	39.3019	0.66238	0.702284	0.94318	0.345589	0.588292	HIST4H4
ENSG00000171649	10.3487	-1.21243	1.28591	-0.942861	0.345752	0.588385	ZIK1
ENSG00000147166	2.52508	-2.73441	2.90066	-0.942688	0.34584	0.588473	ITGB1BP2
ENSG00000178878	3.88	2.30544	2.44582	0.942607	0.345882	0.58848	APOLD1
ENSG00000268885	2.18839	2.10583	2.23449	0.942421	0.345977	0.588579	AC026740.1
ENSG00000106462	47.726	0.668111	0.709065	0.942242	0.346069	0.588673	EZH2
ENSG00000116679	1129.84	-0.251863	0.267375	-0.941984	0.346201	0.588708	IVNS1ABP
ENSG00000238258	2.05228	2.22985	2.36694	0.942081	0.346151	0.588708	RP11-342D11.2
ENSG00000079134	167.458	-0.375663	0.398782	-0.942028	0.346178	0.588708	THOC1
ENSG00000083099	153.505	-0.304033	0.322822	-0.941796	0.346297	0.588808	LYRM2
ENSG00000162613	497.736	-0.232879	0.247312	-0.94164	0.346377	0.588818	FUBP1
ENSG00000144357	453.825	-0.230942	0.245255	-0.941641	0.346376	0.588818	UBR3
ENSG00000227939	2.50329	-0.80523	0.855488	-0.941252	0.346575	0.589093	RPL3P2
ENSG00000109911	43.2753	-0.601777	0.639494	-0.941021	0.346694	0.589232	ELP4
ENSG00000182973	110.494	0.39256	0.417221	0.940892	0.34676	0.589281	CNOT10
ENSG00000150782	175.062	-0.389723	0.414306	-0.940666	0.346876	0.589374	IL18
ENSG00000165355	110.447	-0.376076	0.399809	-0.940641	0.346889	0.589374	FBXO33
ENSG00000077420	668.432	-0.183817	0.195442	-0.94052	0.346951	0.589417	APBB1IP
ENSG00000225484	19.7409	-0.876792	0.932314	-0.940446	0.346989	0.589418	RP11-773D16.1
ENSG00000083844	148.038	-0.394489	0.419538	-0.940295	0.347066	0.589487	ZNF264
ENSG00000145439	72.8445	0.490426	0.521814	0.939849	0.347295	0.589572	CBR4
ENSG00000065491	108.419	0.382304	0.406871	0.939619	0.347413	0.589572	TBC1D22B
ENSG00000220867	1.08372	-3.52574	3.75221	-0.939645	0.3474	0.589572	HSPE1P26
ENSG00000186591	401.74	-0.212874	0.226468	-0.939978	0.347229	0.589572	UBE2H
ENSG00000164695	4.44372	1.85433	1.97245	0.940118	0.347157	0.589572	CHMP4C
ENSG00000258441	50.396	-0.699348	0.744196	-0.939735	0.347353	0.589572	LINC00641
ENSG00000244044	1.58392	-2.2464	2.39034	-0.939781	0.34733	0.589572	RN7SL735P
ENSG00000156265	55.6034	-0.85781	0.912888	-0.939666	0.347389	0.589572	MAP3K7CL
ENSG00000262429	1.10879	-3.40947	3.62922	-0.939449	0.3475	0.589657	RP5-1050D4.3
ENSG00000006695	74.7031	0.424434	0.45187	0.939284	0.347585	0.589738	COX10
ENSG00000187240	58.676	0.702514	0.747987	0.939206	0.347625	0.589743	DYNC2H1
ENSG00000159189	5909.58	0.313516	0.333856	0.939074	0.347693	0.589795	C1QC
ENSG00000164663	51.0008	-0.649787	0.692144	-0.938804	0.347831	0.589904	USP49
ENSG00000263823	5.31745	1.61301	1.71812	0.938819	0.347824	0.589904	RP11-326K13.4
ENSG00000263813	1.05139	-3.19495	3.40369	-0.938674	0.347898	0.589955	MIR3679
ENSG00000172940	1.31171	-3.26383	3.47784	-0.938465	0.348005	0.590073	SLC22A13
ENSG00000178605	107.14	-0.381754	0.406839	-0.93834	0.34807	0.590087	GTPBP6
ENSG00000171456	249.063	0.256136	0.272983	0.938285	0.348098	0.590087	ASXL1
ENSG00000204604	105.167	-0.429898	0.458199	-0.938233	0.348125	0.590087	ZNF468
ENSG00000112110	160.217	-0.311204	0.331774	-0.938001	0.348244	0.590226	MRPL18
ENSG00000114631	6.61456	1.51614	1.61663	0.937839	0.348327	0.590242	PODXL2
ENSG00000222267	2.80613	2.16571	2.30909	0.937905	0.348293	0.590242	RNU6-892P
ENSG00000163659	553.251	0.28702	0.306171	0.93745	0.348527	0.590392	TIPARP
ENSG00000100979	743.359	-0.616377	0.657414	-0.937578	0.348461	0.590392	PLTP
ENSG00000129347	142.727	0.386372	0.412127	0.937505	0.348499	0.590392	KRI1
ENSG00000171763	55.2468	-0.517499	0.552242	-0.937088	0.348714	0.590645	SPATA5L1
ENSG00000128203	23.4612	0.91625	0.97801	0.936851	0.348835	0.590788	ASPHD2
ENSG00000132716	84.2651	0.407856	0.43548	0.936566	0.348982	0.590974	DCAF8
ENSG00000255633	3.79863	-1.04645	1.11743	-0.936479	0.349027	0.590986	MTRNR2L9
ENSG00000047597	10.0856	1.46659	1.56634	0.936311	0.349113	0.591055	XK
ENSG00000210191	1.24868	2.09538	2.23804	0.936255	0.349142	0.591055	MT-TL2
ENSG00000233665	1.16142	-3.06039	3.26926	-0.936111	0.349216	0.591055	RP11-523O18.5
ENSG00000212769	9.01522	1.06798	1.14084	0.93613	0.349206	0.591055	HMGN2P8
ENSG00000145194	14.6414	-0.992148	1.06012	-0.935881	0.349335	0.591193	ECE2
ENSG00000130695	120.849	0.397944	0.425534	0.935164	0.349704	0.591608	CEP85
ENSG00000143933	1592.08	0.181214	0.193807	0.935022	0.349777	0.591608	CALM2
ENSG00000151623	15.4317	1.20438	1.28767	0.93532	0.349624	0.591608	NR3C2
ENSG00000197620	28.5644	0.719069	0.76914	0.934899	0.34984	0.591608	CXorf40A
ENSG00000168461	1493.98	-0.159576	0.170677	-0.934959	0.34981	0.591608	RAB31
ENSG00000125968	1.42347	-3.25068	3.47668	-0.934997	0.34979	0.591608	ID1
ENSG00000269352	18.0637	0.950132	1.01626	0.93493	0.349824	0.591608	AC018766.5
ENSG00000119820	260.604	0.293544	0.314041	0.934731	0.349927	0.591692	YIPF4
ENSG00000152487	0.983103	-3.65786	3.91371	-0.934627	0.349981	0.59172	ARL5B-AS1
ENSG00000142867	212.879	-0.319857	0.342268	-0.934521	0.350035	0.591749	BCL10
ENSG00000092853	44.2856	0.840394	0.900098	0.933669	0.350474	0.592279	CLSPN
ENSG00000114503	198.21	0.305088	0.326879	0.933337	0.350646	0.592279	NCBP2
ENSG00000096433	31.7118	-0.947682	1.0153	-0.9334	0.350613	0.592279	ITPR3
ENSG00000151532	211.459	-0.310069	0.332037	-0.933838	0.350387	0.592279	VTI1A
ENSG00000182782	170.951	0.79227	0.848657	0.933557	0.350532	0.592279	HCAR2
ENSG00000141456	221.534	0.319785	0.342556	0.933526	0.350549	0.592279	PELP1
ENSG00000167258	704.322	-0.161525	0.173026	-0.933528	0.350547	0.592279	CDK12
ENSG00000196235	640.638	0.183821	0.196936	0.933403	0.350612	0.592279	SUPT5H
ENSG00000116717	42.4868	0.927154	0.993788	0.932949	0.350846	0.592471	GADD45A
ENSG00000158882	62.5908	-0.498571	0.534462	-0.932845	0.3509	0.592471	TOMM40L
ENSG00000174943	60.9085	-0.493618	0.529163	-0.932828	0.350909	0.592471	KCTD13
ENSG00000130304	162.775	-0.414008	0.443797	-0.932878	0.350883	0.592471	SLC27A1
ENSG00000069998	92.9022	-0.46571	0.499296	-0.932734	0.350958	0.59249	CECR5
ENSG00000170734	46.6341	0.609535	0.653605	0.932574	0.35104	0.592503	POLH
ENSG00000254681	1.787	-3.3411	3.58247	-0.932625	0.351014	0.592503	PKD1P5
ENSG00000168904	38.1104	-0.658641	0.706345	-0.932464	0.351097	0.592536	LRRC28
ENSG00000083828	54.6678	0.535837	0.574863	0.932112	0.351279	0.59278	ZNF586
ENSG00000204843	931.11	0.182502	0.19581	0.932034	0.351319	0.592785	DCTN1
ENSG00000176994	423.571	0.226163	0.242684	0.931924	0.351376	0.592819	SMCR8
ENSG00000226549	2.52456	1.15943	1.24437	0.931738	0.351472	0.592888	SCDP1
ENSG00000101166	182.502	-0.303908	0.326186	-0.931701	0.351491	0.592888	SLMO2
ENSG00000003402	1190.74	-0.2738	0.293962	-0.931413	0.35164	0.593013	CFLAR
ENSG00000100448	2.20799	3.06572	3.29133	0.931453	0.351619	0.593013	CTSG
ENSG00000272148	1.18886	-3.53369	3.79455	-0.931255	0.351722	0.593025	RP11-195B17.1
ENSG00000127540	55.4034	0.497935	0.534669	0.931297	0.3517	0.593025	UQCR11
ENSG00000226396	4.53503	-1.17642	1.26385	-0.930827	0.351943	0.593335	RPS14P3
ENSG00000167525	16.909	1.12115	1.2048	0.930563	0.352079	0.593502	PROCA1
ENSG00000241316	1.01802	-3.38086	3.6348	-0.930135	0.352301	0.593723	RP11-81N13.1
ENSG00000198818	97.8852	0.437129	0.470006	0.930048	0.352346	0.593723	SFT2D1
ENSG00000147439	92.7697	-0.396975	0.426832	-0.930051	0.352345	0.593723	BIN3
ENSG00000154803	213.467	0.342297	0.368052	0.930022	0.35236	0.593723	FLCN
ENSG00000140553	275.262	-0.279275	0.300324	-0.929911	0.352417	0.593757	UNC45A
ENSG00000164124	86.2743	0.464981	0.500358	0.929296	0.352736	0.594071	TMEM144
ENSG00000135211	29.523	-0.786715	0.846601	-0.929262	0.352753	0.594071	TMEM60
ENSG00000233588	1.03841	-2.10164	2.2615	-0.929312	0.352727	0.594071	CYP51A1P2
ENSG00000118900	510.084	0.221034	0.237833	0.929366	0.352699	0.594071	UBN1
ENSG00000175756	182.574	-0.299218	0.322112	-0.928924	0.352928	0.594246	AURKAIP1
ENSG00000060069	245.083	-0.291132	0.313409	-0.928918	0.352932	0.594246	CTDP1
ENSG00000242193	54.0405	0.686895	0.739657	0.928667	0.353062	0.594351	RP11-568K15.1
ENSG00000010704	68.5436	0.54397	0.585762	0.928654	0.353069	0.594351	HFE
ENSG00000258484	7.18081	2.10978	2.27209	0.928563	0.353116	0.594367	SPESP1
ENSG00000197016	39.1271	-0.68505	0.737855	-0.928434	0.353183	0.594417	ZNF470
ENSG00000232093	1.18319	-3.30547	3.56101	-0.928241	0.353283	0.594522	RP11-307C12.11
ENSG00000101084	67.7677	0.5017	0.540551	0.928128	0.353341	0.594558	C20orf24
ENSG00000144792	5.80282	-1.75888	1.89559	-0.927876	0.353472	0.594619	ZNF660
ENSG00000164938	109.423	-0.434887	0.468709	-0.927842	0.35349	0.594619	TP53INP1
ENSG00000100599	867.987	0.222851	0.240147	0.927978	0.353419	0.594619	RIN3
ENSG00000183117	1.79911	3.22762	3.47923	0.927683	0.353572	0.594667	CSMD1
ENSG00000174276	19.4936	0.986908	1.06389	0.927643	0.353593	0.594667	ZNHIT2
ENSG00000166974	249.115	0.299363	0.322835	0.927294	0.353774	0.594908	MAPRE2
ENSG00000175970	41.0622	0.673356	0.726515	0.926831	0.354014	0.59525	UNC119B
ENSG00000228801	6.93236	1.45063	1.56612	0.926257	0.354313	0.595652	RP11-110G21.1
ENSG00000122884	702.669	0.263627	0.284624	0.926227	0.354328	0.595652	P4HA1
ENSG00000226791	19.0141	0.965356	1.04242	0.926068	0.354411	0.595722	AC109826.1
ENSG00000206567	1.21314	-3.37685	3.64669	-0.926002	0.354445	0.595722	AC022007.5
ENSG00000139160	13.4279	-1.18142	1.27598	-0.925895	0.354501	0.595753	METTL20
ENSG00000174136	19.4699	1.17802	1.27286	0.925486	0.354713	0.596047	RGMB
ENSG00000134508	178.158	0.568963	0.61518	0.924872	0.355033	0.596521	CABLES1
ENSG00000197956	3360.53	0.2032	0.219772	0.924593	0.355178	0.596651	S100A6
ENSG00000106399	32.8227	0.671543	0.726356	0.924537	0.355207	0.596651	RPA3
ENSG00000165695	1.40293	-3.1638	3.42215	-0.924506	0.355223	0.596651	AK8
ENSG00000100890	1.00349	-3.01023	3.25629	-0.924435	0.35526	0.596651	KIAA0391
ENSG00000212978	20.8439	0.86471	0.935635	0.924196	0.355384	0.596797	AC016747.3
ENSG00000255197	53.5873	0.589378	0.637943	0.923872	0.355553	0.597016	RP11-750H9.5
ENSG00000271888	1.15023	-3.47025	3.75765	-0.923517	0.355738	0.597138	RP11-560J1.2
ENSG00000072110	2578.19	0.180559	0.195502	0.923565	0.355713	0.597138	ACTN1
ENSG00000272858	1.08904	-3.03719	3.28845	-0.923593	0.355698	0.597138	CTA-292E10.8
ENSG00000213047	201.04	0.335755	0.363843	0.922802	0.35611	0.597183	DENND1B
ENSG00000183814	12.557	-1.08219	1.17241	-0.923052	0.35598	0.597183	LIN9
ENSG00000213453	10.8766	-0.796611	0.863199	-0.922859	0.356081	0.597183	FTH1P3
ENSG00000204228	8.10959	1.4784	1.60219	0.922741	0.356142	0.597183	HSD17B8
ENSG00000189077	101.849	-0.397425	0.430732	-0.922673	0.356178	0.597183	TMEM120A
ENSG00000124486	1811.94	-0.156837	0.169858	-0.92334	0.35583	0.597183	USP9X
ENSG00000125354	339.891	0.260551	0.282238	0.92316	0.355924	0.597183	SEPT6
ENSG00000221817	33.5985	0.678636	0.735042	0.923261	0.355871	0.597183	RP11-137L10.6
ENSG00000182934	597.184	-0.163726	0.17741	-0.922867	0.356076	0.597183	SRPR
ENSG00000258461	6.666	1.58815	1.72121	0.922699	0.356164	0.597183	RP11-164J13.1
ENSG00000103035	662.975	-0.191889	0.207902	-0.922976	0.35602	0.597183	PSMD7
ENSG00000065485	39.927	-0.650897	0.705589	-0.922488	0.356274	0.597282	PDIA5
ENSG00000156671	184.137	0.302834	0.328362	0.922258	0.356394	0.597321	SAMD8
ENSG00000063241	105.264	0.389421	0.422196	0.922369	0.356336	0.597321	ISOC2
ENSG00000100304	188.772	0.356008	0.38603	0.922228	0.35641	0.597321	TTLL12
ENSG00000078747	666.798	0.160616	0.174251	0.921752	0.356658	0.597611	ITCH
ENSG00000104852	395.59	0.220336	0.23904	0.921754	0.356657	0.597611	SNRNP70
ENSG00000132912	376.979	-0.228749	0.248234	-0.921505	0.356787	0.597685	DCTN4
ENSG00000119977	90.3232	0.485137	0.52644	0.921543	0.356767	0.597685	TCTN3
ENSG00000233690	1.7291	-3.054	3.31441	-0.921433	0.356824	0.597685	EBAG9P1
ENSG00000156958	123.569	0.357449	0.38795	0.921379	0.356852	0.597685	GALK2
ENSG00000188848	0.995726	-3.91524	4.25393	-0.920381	0.357374	0.598495	BEND4
ENSG00000171617	137.781	-0.513736	0.558225	-0.920302	0.357415	0.598501	ENC1
ENSG00000003509	39.8627	-0.591028	0.642606	-0.919737	0.35771	0.598537	NDUFAF7
ENSG00000163703	100.42	0.448754	0.487913	0.919743	0.357707	0.598537	CRELD1
ENSG00000105792	1.68806	3.37458	3.66928	0.919685	0.357737	0.598537	C7orf63
ENSG00000148824	19.7542	-0.96582	1.04972	-0.920074	0.357534	0.598537	MTG1
ENSG00000140450	1640.78	-0.326155	0.354568	-0.919866	0.357643	0.598537	ARRDC4
ENSG00000196696	6.5748	1.44084	1.56663	0.919705	0.357727	0.598537	PDXDC2P
ENSG00000125863	97.9125	0.395559	0.429967	0.919975	0.357586	0.598537	MKKS
ENSG00000267383	1.2034	-2.69619	2.93142	-0.919757	0.3577	0.598537	CTC-260E6.6
ENSG00000257727	14.9765	1.02027	1.10969	0.919422	0.357875	0.598684	CNPY2
ENSG00000033030	134.044	-0.314583	0.342223	-0.919235	0.357973	0.598684	ZCCHC8
ENSG00000072134	34.2995	0.917749	0.99839	0.919229	0.357976	0.598684	EPN2
ENSG00000132646	170.464	0.351964	0.382881	0.919252	0.357964	0.598684	PCNA
ENSG00000265722	1.34164	-3.28788	3.57795	-0.918929	0.358133	0.598883	AC099326.1
ENSG00000167747	23.7054	-0.818143	0.890562	-0.918682	0.358262	0.599036	C19orf48
ENSG00000196821	623.104	0.203834	0.221928	0.918467	0.358375	0.599147	C6orf106
ENSG00000075188	36.4052	0.663438	0.722549	0.918191	0.358519	0.599147	NUP37
ENSG00000100916	22.1687	-0.93748	1.02082	-0.918364	0.358428	0.599147	BRMS1L
ENSG00000136451	294.262	-0.212447	0.231361	-0.918245	0.35849	0.599147	VEZF1
ENSG00000267370	1.56685	2.85217	3.10653	0.918123	0.358554	0.599147	CTD-2623N2.3
ENSG00000269808	1.41764	-2.92862	3.18926	-0.918276	0.358474	0.599147	AC010327.2
ENSG00000095951	403.228	0.385495	0.420042	0.917754	0.358748	0.599282	HIVEP1
ENSG00000136146	147.24	-0.303651	0.330821	-0.917872	0.358686	0.599282	MED4
ENSG00000087088	147.958	0.33634	0.366461	0.917804	0.358721	0.599282	BAX
ENSG00000103591	157.548	0.292354	0.318713	0.917297	0.358987	0.599618	AAGAB
ENSG00000172062	9.04446	1.11215	1.21314	0.916748	0.359275	0.600036	SMN1
ENSG00000230409	7.73431	0.677756	0.739747	0.9162	0.359562	0.600453	TCEA1P2
ENSG00000174442	39.0601	-0.743437	0.811971	-0.915595	0.359879	0.600856	ZWILCH
ENSG00000140876	2.73025	2.17349	2.37377	0.915625	0.359864	0.600856	NUDT7
ENSG00000197062	54.0682	0.614573	0.671346	0.915434	0.359964	0.600871	RP5-874C20.3
ENSG00000150093	2000.84	0.16031	0.175119	0.915436	0.359963	0.600871	ITGB1
ENSG00000233673	1.08756	-2.92058	3.19124	-0.915185	0.360094	0.6009	ANAPC1P1
ENSG00000170917	15.3203	1.05785	1.15587	0.915192	0.360091	0.6009	NUDT6
ENSG00000177989	73.781	0.495302	0.541183	0.915221	0.360076	0.6009	ODF3B
ENSG00000188807	44.5936	-0.679936	0.743731	-0.914223	0.360599	0.601675	TMEM201
ENSG00000154814	61.9397	0.513417	0.561629	0.914157	0.360634	0.601675	OXNAD1
ENSG00000056736	42.864	-1.00505	1.09974	-0.913895	0.360772	0.601841	IL17RB
ENSG00000143420	292.789	0.206828	0.226341	0.91379	0.360827	0.601871	ENSA
ENSG00000115866	430.984	-0.219243	0.24011	-0.913095	0.361193	0.60219	DARS
ENSG00000206848	1.13548	-3.62431	3.96922	-0.913103	0.361188	0.60219	RNU6-890P
ENSG00000075073	4.85922	1.78757	1.95776	0.913066	0.361208	0.60219	TACR2
ENSG00000053438	1.28575	-3.2282	3.53451	-0.913338	0.361065	0.60219	NNAT
ENSG00000167637	35.1166	0.736166	0.806233	0.913093	0.361194	0.60219	ZNF283
ENSG00000089006	588.163	0.182547	0.199952	0.912955	0.361266	0.602224	SNX5
ENSG00000124549	24.6622	-0.846205	0.927023	-0.91282	0.361337	0.602279	BTN2A3P
ENSG00000143294	216.879	-0.273472	0.299618	-0.912735	0.361382	0.60229	PRCC
ENSG00000238142	10.1473	1.00574	1.10205	0.912603	0.361451	0.602343	RP11-108M9.4
ENSG00000231871	1.27696	-3.21333	3.52187	-0.912395	0.361561	0.602399	IPO9-AS1
ENSG00000254986	219.917	0.301254	0.330168	0.912426	0.361545	0.602399	DPP3
ENSG00000152642	69.6899	0.547509	0.600234	0.912159	0.361685	0.602543	GPD1L
ENSG00000242474	1.39324	-3.00755	3.29823	-0.911869	0.361838	0.602682	AC093627.9
ENSG00000222545	1.14124	-3.25541	3.57009	-0.911857	0.361844	0.602682	AC080037.1
ENSG00000137970	1.60961	-1.03002	1.12988	-0.911617	0.36197	0.602704	RPL7P9
ENSG00000138375	145.092	0.318907	0.349832	0.911601	0.361979	0.602704	SMARCAL1
ENSG00000167383	14.4433	1.2824	1.40685	0.911544	0.362009	0.602704	ZNF229
ENSG00000100038	58.2366	-0.511056	0.56055	-0.911705	0.361924	0.602704	TOP3B
ENSG00000143512	1.12686	-3.40455	3.73761	-0.910891	0.362353	0.603027	HHIPL2
ENSG00000256625	1.29833	-3.56835	3.91715	-0.910957	0.362318	0.603027	RP11-582E3.4
ENSG00000100802	24.0256	0.840988	0.923105	0.911043	0.362273	0.603027	C14orf93
ENSG00000015133	101.049	-0.632115	0.693977	-0.910859	0.36237	0.603027	CCDC88C
ENSG00000108256	1384.51	-0.131678	0.144572	-0.910816	0.362392	0.603027	NUFIP2
ENSG00000121766	180.736	0.288213	0.31646	0.910741	0.362432	0.60303	ZCCHC17
ENSG00000205364	1.03268	-3.37517	3.70631	-0.910654	0.362478	0.603043	MT1M
ENSG00000133112	9610.61	0.23235	0.255188	0.910504	0.362557	0.603112	TPT1
ENSG00000232334	1.11353	-3.73887	4.10693	-0.910381	0.362622	0.603156	RP11-47G11.2
ENSG00000237470	6.38909	1.77092	1.94557	0.910232	0.3627	0.603224	DCLRE1CP1
ENSG00000144120	7.20536	-1.36736	1.50257	-0.910018	0.362813	0.603348	TMEM177
ENSG00000142765	8.37897	1.56574	1.72132	0.909611	0.363028	0.603359	SYTL1
ENSG00000123600	91.5924	0.466871	0.513279	0.909585	0.363042	0.603359	METTL8
ENSG00000085563	4.46983	2.13736	2.34934	0.909772	0.362943	0.603359	ABCB1
ENSG00000253958	15.1417	1.0765	1.18308	0.909915	0.362867	0.603359	CLDN23
ENSG00000258289	267.224	0.282398	0.310473	0.909574	0.363047	0.603359	CHURC1
ENSG00000063244	546.891	0.185245	0.203654	0.909608	0.363029	0.603359	U2AF2
ENSG00000111269	499.526	0.236724	0.260302	0.909418	0.36313	0.603386	CREBL2
ENSG00000183048	2.60538	1.82544	2.0073	0.9094	0.363139	0.603386	SLC25A10
ENSG00000272983	2.77335	-2.9788	3.27594	-0.909298	0.363193	0.603412	RP11-508N22.12
ENSG00000213699	809.939	-0.24752	0.272348	-0.908835	0.363437	0.603692	SLC35F6
ENSG00000272367	8.19479	1.40774	1.54885	0.908896	0.363405	0.603692	CTC-428H11.2
ENSG00000143772	336.524	0.311524	0.342866	0.908586	0.363569	0.603721	ITPKB
ENSG00000175634	137.12	-0.342623	0.377061	-0.908667	0.363526	0.603721	RPS6KB2
ENSG00000261251	1.10856	-3.07758	3.38705	-0.908633	0.363544	0.603721	RP3-388M5.9
ENSG00000108021	333.752	0.257425	0.283352	0.908498	0.363615	0.603736	FAM208B
ENSG00000259940	1.39839	-3.79984	4.1835	-0.908292	0.363724	0.60379	CTD-3203P2.1
ENSG00000101457	115.598	-0.356477	0.39244	-0.908359	0.363688	0.60379	DNTTIP1
ENSG00000177034	43.9046	0.687966	0.757766	0.907888	0.363938	0.604082	MTX3
ENSG00000227508	6.24616	1.50716	1.66025	0.907795	0.363986	0.6041	RP5-894D12.3
ENSG00000088836	13.629	1.09953	1.21157	0.907523	0.36413	0.604276	SLC4A11
ENSG00000184967	51.5301	0.568247	0.626285	0.907329	0.364233	0.604383	NOC4L
ENSG00000239705	1.11507	-3.73758	4.12014	-0.907149	0.364328	0.604435	RP11-65N13.8
ENSG00000148848	15.3933	1.33057	1.4668	0.907125	0.364341	0.604435	ADAM12
ENSG00000203327	1.0966	-3.10622	3.42469	-0.907008	0.364403	0.604475	AC012358.7
ENSG00000131373	50.8407	-0.57894	0.638751	-0.906363	0.364744	0.604978	HACL1
ENSG00000177732	26.3125	0.873892	0.964407	0.906144	0.36486	0.605107	SOX12
ENSG00000054267	491.449	-0.225757	0.249179	-0.906004	0.364934	0.605167	ARID4B
ENSG00000164674	38.4207	0.75512	0.833742	0.9057	0.365095	0.605371	SYTL3
ENSG00000054282	508.879	0.220961	0.244059	0.90536	0.365275	0.605423	SDCCAG8
ENSG00000130021	69.2735	-0.493102	0.544652	-0.905353	0.365278	0.605423	HDHD1
ENSG00000103067	1.65657	-3.00725	3.32104	-0.905517	0.365192	0.605423	ESRP2
ENSG00000108406	128.821	-0.349467	0.385972	-0.905421	0.365243	0.605423	DHX40
ENSG00000166681	63.307	-0.721484	0.797072	-0.905168	0.365376	0.605522	NGFRAP1
ENSG00000180543	45.6119	0.668334	0.738447	0.905053	0.365437	0.60556	TSPYL5
ENSG00000064726	325.651	0.216584	0.239349	0.904886	0.365526	0.605643	BTBD1
ENSG00000250569	5.45157	-1.54133	1.70378	-0.904654	0.365649	0.605784	NTAN1P2
ENSG00000137154	2784.05	-0.209497	0.231677	-0.904266	0.365855	0.606062	RPS6
ENSG00000070193	11.0368	1.84009	2.03539	0.904046	0.365971	0.606192	FGF10
ENSG00000135801	160.174	-0.292278	0.32343	-0.903683	0.366163	0.606447	TAF5L
ENSG00000242256	2.35604	2.3574	2.6089	0.9036	0.366207	0.606457	RN7SL57P
ENSG00000167767	0.957987	-3.80069	4.20654	-0.90352	0.36625	0.606465	KRT80
ENSG00000213658	4.00424	1.47364	1.63113	0.903448	0.366288	0.606465	LAT
ENSG00000163629	24.6665	-1.24745	1.38092	-0.903349	0.366341	0.606488	PTPN13
ENSG00000162441	197.576	0.301436	0.333829	0.902966	0.366544	0.606604	LZIC
ENSG00000178567	100.551	-0.46903	0.519453	-0.90293	0.366563	0.606604	EPM2AIP1
ENSG00000111196	51.1856	-0.574767	0.636491	-0.903025	0.366512	0.606604	MAGOHB
ENSG00000273272	8.16622	-1.29363	1.43249	-0.903065	0.366491	0.606604	CTA-384D8.34
ENSG00000184005	13.842	-1.31975	1.46175	-0.902854	0.366603	0.606608	ST6GALNAC3
ENSG00000124614	128.473	-0.444158	0.492307	-0.902198	0.366951	0.607121	RPS10
ENSG00000197879	468.147	-0.264343	0.293046	-0.902051	0.36703	0.607187	MYO1C
ENSG00000237683	8.56877	-1.45294	1.61161	-0.901545	0.367298	0.607539	AL627309.1
ENSG00000245748	2.96611	-2.0472	2.27087	-0.901505	0.36732	0.607539	RP11-367J11.2
ENSG00000183020	779.184	-0.259156	0.287516	-0.901363	0.367396	0.607539	AP2A2
ENSG00000157450	500.657	0.18648	0.20688	0.901392	0.36738	0.607539	RNF111
ENSG00000235663	2.12071	2.48982	2.76321	0.901062	0.367556	0.607678	SAPCD1-AS1
ENSG00000268521	1.07296	-2.99692	3.3258	-0.901112	0.367529	0.607678	VN1R83P
ENSG00000243989	3.76301	1.70756	1.8955	0.900851	0.367668	0.6078	ACY1
ENSG00000272950	1.32279	-3.32059	3.68703	-0.900613	0.367794	0.607821	RP11-307C18.1
ENSG00000106025	1.05061	-3.30135	3.66626	-0.900468	0.367871	0.607821	TSPAN12
ENSG00000120915	1.07345	-3.52787	3.91737	-0.90057	0.367817	0.607821	EPHX2
ENSG00000136159	37.3914	-0.591935	0.657271	-0.900595	0.367804	0.607821	NUDT15
ENSG00000103326	203.544	-0.345943	0.384174	-0.900486	0.367862	0.607821	CAPN15
ENSG00000267077	1.47438	-2.91639	3.23948	-0.900266	0.367979	0.607935	RP11-127I20.5
ENSG00000171604	200.456	0.322289	0.358081	0.900045	0.368096	0.608066	CXXC5
ENSG00000152256	66.6445	0.535553	0.595128	0.899894	0.368177	0.608135	PDK1
ENSG00000266536	1.27226	0.647808	0.720302	0.899356	0.368463	0.608489	RN7SL126P
ENSG00000129235	62.0247	-0.535737	0.595694	-0.899349	0.368467	0.608489	TXNDC17
ENSG00000260464	2.10006	-1.76622	1.96406	-0.899269	0.368509	0.608496	RP4-561L24.3
ENSG00000164037	2.3369	-2.36141	2.62667	-0.899009	0.368648	0.608605	SLC9B1
ENSG00000177663	1456.44	-0.226044	0.251439	-0.899001	0.368652	0.608605	IL17RA
ENSG00000272455	2.39045	2.27901	2.53558	0.898812	0.368753	0.608674	RP4-758J18.13
ENSG00000235191	6.89723	-1.246	1.38633	-0.898779	0.36877	0.608674	NUCB1-AS1
ENSG00000089041	537.984	-0.314548	0.350116	-0.898412	0.368966	0.608933	P2RX7
ENSG00000122034	293.173	-0.219435	0.244277	-0.898305	0.369023	0.608965	GTF3A
ENSG00000271781	1.5019	2.96459	3.30058	0.898202	0.369078	0.608992	CTD-2589H19.6
ENSG00000264773	1.19796	-3.2917	3.6657	-0.897974	0.369199	0.609003	MIR4420
ENSG00000137714	222.248	0.413306	0.460263	0.897977	0.369198	0.609003	FDX1
ENSG00000257053	1.32135	-2.98726	3.32615	-0.898114	0.369125	0.609003	Z98941.1
ENSG00000126705	40.474	-0.682427	0.760054	-0.897866	0.369257	0.609008	AHDC1
ENSG00000223599	3.8195	-1.31393	1.46348	-0.897816	0.369284	0.609008	RP11-216N14.7
ENSG00000109220	147.838	-0.370942	0.413189	-0.897753	0.369317	0.609008	CHIC2
ENSG00000263740	2036.84	0.383888	0.427938	0.897065	0.369684	0.60907	RN7SL4P
ENSG00000244675	0.973482	-3.12241	3.47969	-0.897325	0.369545	0.60907	AC108676.1
ENSG00000200534	9.93251	-0.976653	1.08826	-0.897447	0.369481	0.60907	SNORA33
ENSG00000253123	1.52197	-3.24939	3.62237	-0.897036	0.3697	0.60907	RP11-527N22.1
ENSG00000254409	1.6428	-3.20684	3.57423	-0.897213	0.369605	0.60907	RP11-613D13.4
ENSG00000100813	883.217	0.214486	0.238971	0.89754	0.369431	0.60907	ACIN1
ENSG00000105053	100.797	0.360755	0.402063	0.89726	0.36958	0.60907	VRK3
ENSG00000267183	3.72489	2.08355	2.32236	0.897172	0.369627	0.60907	AC010525.6
ENSG00000273176	0.985897	-3.82975	4.26816	-0.897282	0.369568	0.60907	RP3-510H16.3
ENSG00000203724	1.4397	-3.18969	3.55714	-0.896702	0.369878	0.609245	C1orf53
ENSG00000170270	57.4478	0.636353	0.709665	0.896694	0.369882	0.609245	C14orf142
ENSG00000269894	1.85625	2.27211	2.53425	0.89656	0.369954	0.6093	RP11-1020A11.1
ENSG00000136141	213.113	0.275959	0.307954	0.896103	0.370198	0.609638	LRCH1
ENSG00000182087	460.51	-0.224213	0.25024	-0.895995	0.370256	0.609671	TMEM259
ENSG00000132170	1301.75	0.326444	0.364493	0.895611	0.37046	0.609944	PPARG
ENSG00000153046	210.606	0.278802	0.311398	0.895325	0.370614	0.609944	CDYL
ENSG00000228328	1.18371	-1.06885	1.1936	-0.895485	0.370528	0.609944	RP11-516A11.1
ENSG00000215199	4.81178	-0.726716	0.811581	-0.895433	0.370556	0.609944	YWHAZP6
ENSG00000172757	4025.99	-0.129293	0.144406	-0.895341	0.370605	0.609944	CFL1
ENSG00000117245	4.42015	1.62204	1.81318	0.894588	0.371008	0.61039	KIF17
ENSG00000138071	2792.05	-0.124436	0.139169	-0.894134	0.37125	0.61039	ACTR2
ENSG00000163016	1.62	-3.13978	3.51167	-0.8941	0.371268	0.61039	ALMS1P
ENSG00000132842	691.449	-0.182663	0.204184	-0.894602	0.371	0.61039	AP3B1
ENSG00000165629	354.568	-0.257838	0.288358	-0.89416	0.371236	0.61039	ATP5C1
ENSG00000226200	28.0703	0.749314	0.838002	0.894167	0.371232	0.61039	RP11-50E11.3
ENSG00000149716	39.355	-0.620764	0.694012	-0.894457	0.371078	0.61039	ORAOV1
ENSG00000273148	1.49767	2.74411	3.06792	0.894451	0.37108	0.61039	RP5-1068E13.7
ENSG00000204577	100.384	-0.511497	0.571675	-0.894735	0.370929	0.61039	LILRB3
ENSG00000268593	1.04297	3.90555	4.36803	0.894123	0.371256	0.61039	CTD-2611O12.6
ENSG00000011376	111.445	0.362344	0.405337	0.893933	0.371358	0.610474	LARS2
ENSG00000156970	18.6438	-1.11465	1.24706	-0.893817	0.37142	0.610513	BUB1B
ENSG00000165917	2.29527	-2.43044	2.71984	-0.893597	0.371538	0.610583	RAPSN
ENSG00000124469	36.6675	1.40617	1.57361	0.893595	0.371539	0.610583	CEACAM8
ENSG00000054277	307.754	0.310679	0.347738	0.893428	0.371628	0.610603	OPN3
ENSG00000144224	786.215	0.152937	0.17117	0.893484	0.371598	0.610603	UBXN4
ENSG00000083168	794.053	0.174325	0.195148	0.893295	0.371699	0.610657	KAT6A
ENSG00000169021	173.268	0.312128	0.349459	0.893174	0.371764	0.6107	UQCRFS1
ENSG00000167548	1696.53	0.184452	0.206565	0.892948	0.371885	0.610808	KMT2D
ENSG00000196437	27.2755	0.823944	0.922764	0.892908	0.371906	0.610808	ZNF569
ENSG00000088543	10.9971	1.13359	1.26979	0.892741	0.371996	0.610892	C3orf18
ENSG00000272677	1.28038	-3.32751	3.72767	-0.892651	0.372044	0.610908	RP11-127B20.3
ENSG00000131043	121.204	0.365381	0.409448	0.892374	0.372192	0.611088	AAR2
ENSG00000176826	1.90385	2.14747	2.40667	0.892301	0.372232	0.61109	FKBP9L
ENSG00000186615	1.12525	-2.54285	2.85067	-0.892019	0.372383	0.611212	KTN1-AS1
ENSG00000159202	356.09	0.209879	0.235268	0.892085	0.372347	0.611212	UBE2Z
ENSG00000250312	43.1757	0.729559	0.818298	0.891557	0.37263	0.611555	ZNF718
ENSG00000116819	5.59277	1.61542	1.81231	0.891364	0.372734	0.611603	TFAP2E
ENSG00000179965	3.94191	1.67643	1.88076	0.891359	0.372737	0.611603	ZNF771
ENSG00000215795	1.60264	-2.99077	3.35657	-0.891018	0.372919	0.611702	RP11-488L18.3
ENSG00000132466	1097.66	0.129146	0.144921	0.891145	0.372851	0.611702	ANKRD17
ENSG00000092199	1462.2	-0.160573	0.180224	-0.89096	0.372951	0.611702	HNRNPC
ENSG00000260778	1.88963	2.87206	3.2235	0.890976	0.372942	0.611702	MIR940
ENSG00000165476	496.282	0.26301	0.295252	0.8908	0.373037	0.61178	REEP3
ENSG00000232628	4.71156	-1.96088	2.20192	-0.890533	0.37318	0.611782	RP11-365O16.3
ENSG00000115548	324.76	0.292108	0.328023	0.890511	0.373192	0.611782	KDM3A
ENSG00000127980	102.326	-0.393642	0.441958	-0.890679	0.373101	0.611782	PEX1
ENSG00000139637	69.6821	0.462674	0.519488	0.890634	0.373126	0.611782	C12orf10
ENSG00000085224	689.787	0.222002	0.249351	0.890323	0.373293	0.611822	ATRX
ENSG00000141447	380.888	0.272019	0.305519	0.89035	0.373278	0.611822	OSBPL1A
ENSG00000163904	121.817	-0.368997	0.414728	-0.889733	0.373609	0.612174	SENP2
ENSG00000166669	75.8585	-0.469063	0.527143	-0.889821	0.373562	0.612174	ATF7IP2
ENSG00000103356	100.989	0.429434	0.482669	0.889708	0.373623	0.612174	EARS2
ENSG00000198106	4.0685	-1.48717	1.67167	-0.889627	0.373666	0.612181	SNX29P2
ENSG00000152359	38.1318	0.556933	0.626174	0.889422	0.373776	0.612273	POC5
ENSG00000213250	7.62687	0.882388	0.992194	0.88933	0.373826	0.612273	RBMS2P1
ENSG00000150403	298.026	0.26243	0.295095	0.889308	0.373838	0.612273	TMCO3
ENSG00000132386	54.9299	-0.836775	0.941035	-0.889207	0.373892	0.612299	SERPINF1
ENSG00000060491	454.918	0.220235	0.247732	0.889008	0.373999	0.612411	OGFR
ENSG00000233154	1.67624	-3.18418	3.58354	-0.888556	0.374242	0.612745	RP4-655J12.4
ENSG00000137098	3.64769	1.86285	2.09686	0.888399	0.374326	0.612758	SPAG8
ENSG00000004700	334.524	0.222982	0.250987	0.88842	0.374315	0.612758	RECQL
ENSG00000129657	593.687	-0.217528	0.244914	-0.88818	0.374444	0.612887	SEC14L1
ENSG00000092020	238.764	-0.274481	0.30919	-0.887742	0.37468	0.613211	PPP2R3C
ENSG00000119523	196.83	-0.280378	0.315919	-0.887499	0.37481	0.61333	ALG2
ENSG00000181284	40.5383	0.620623	0.699322	0.887463	0.37483	0.61333	TMEM102
ENSG00000109189	44.9347	0.632944	0.71349	0.88711	0.37502	0.613578	USP46
ENSG00000253948	1.13552	-2.55274	2.87872	-0.886764	0.375206	0.613819	RP11-410L14.2
ENSG00000238227	123.877	-0.330603	0.37302	-0.886287	0.375463	0.614176	C9orf69
ENSG00000130962	33.9398	0.789726	0.891199	0.886139	0.375543	0.61418	PRRG1
ENSG00000083544	158.995	0.5712	0.644543	0.88621	0.375505	0.61418	TDRD3
ENSG00000107175	81.8243	-0.449951	0.507994	-0.885741	0.375757	0.614426	CREB3
ENSG00000184470	92.1369	0.488258	0.551258	0.885717	0.37577	0.614426	TXNRD2
ENSG00000162298	268.392	0.273772	0.30929	0.885164	0.376068	0.61485	SYVN1
ENSG00000134824	72.9681	-0.811771	0.917198	-0.885055	0.376127	0.614883	FADS2
ENSG00000233369	14.5168	1.01266	1.14441	0.884875	0.376224	0.614978	RP11-396K3.1
ENSG00000182134	65.4978	-0.5548	0.62723	-0.884525	0.376413	0.615224	TDRKH
ENSG00000228474	212.817	-0.306496	0.346638	-0.884197	0.37659	0.615261	OST4
ENSG00000168566	76.9187	0.451026	0.51006	0.88426	0.376556	0.615261	SNRNP48
ENSG00000165102	355.292	0.24516	0.27726	0.884226	0.376574	0.615261	HGSNAT
ENSG00000230212	3.73697	-2.0716	2.34264	-0.884301	0.376534	0.615261	AP000688.14
ENSG00000152763	8.19725	-1.69622	1.9194	-0.883723	0.376846	0.615546	WDR78
ENSG00000264916	3.17528	0.609694	0.690077	0.883515	0.376958	0.615546	RN7SL230P
ENSG00000182611	31.9885	-1.03425	1.17044	-0.883644	0.376889	0.615546	HIST1H2AJ
ENSG00000107897	256.423	-0.247171	0.279743	-0.883566	0.376931	0.615546	ACBD5
ENSG00000075415	701.794	0.179925	0.203625	0.883609	0.376908	0.615546	SLC25A3
ENSG00000148290	70.3833	0.442215	0.500609	0.883354	0.377045	0.61555	SURF1
ENSG00000257941	0.963924	-2.67717	3.0308	-0.883322	0.377062	0.61555	RP11-290L1.4
ENSG00000267470	1.04142	-3.0958	3.50483	-0.883296	0.377077	0.61555	ZNF571-AS1
ENSG00000138757	868.581	0.15667	0.17754	0.882449	0.377534	0.616139	G3BP2
ENSG00000182952	199.725	0.275379	0.312064	0.882444	0.377537	0.616139	HMGN4
ENSG00000146410	13.5933	1.09267	1.23828	0.882413	0.377554	0.616139	MTFR2
ENSG00000179152	167.829	0.354587	0.401897	0.882282	0.377624	0.616169	TCAIM
ENSG00000242285	1.04243	-3.64964	4.13748	-0.882093	0.377727	0.616169	RPL6P8
ENSG00000132463	417.499	-0.220296	0.249727	-0.882149	0.377696	0.616169	GRSF1
ENSG00000171236	17.0659	-1.37375	1.55718	-0.882204	0.377667	0.616169	LRG1
ENSG00000149089	125.741	0.420664	0.477083	0.881742	0.377916	0.616352	APIP
ENSG00000270022	41.3098	-0.580639	0.658507	-0.881751	0.377911	0.616352	RNU12
ENSG00000258359	4.46054	-1.80871	2.05151	-0.881646	0.377968	0.616373	PCNPP1
ENSG00000104760	0.953514	-3.07734	3.49124	-0.881447	0.378076	0.616486	FGL1
ENSG00000168260	1.3025	-2.91473	3.30704	-0.881371	0.378117	0.616489	C14orf183
ENSG00000156398	18.9875	-0.914792	1.03855	-0.880838	0.378405	0.616896	SFXN2
ENSG00000104472	137.325	0.347438	0.394519	0.880661	0.378501	0.616989	CHRAC1
ENSG00000160255	4050.95	0.222534	0.252744	0.880469	0.378605	0.617095	ITGB2
ENSG00000104881	21.1428	0.768797	0.873717	0.879915	0.378905	0.617521	PPP1R13L
ENSG00000165804	66.3117	-0.502151	0.570782	-0.87976	0.37899	0.617595	ZNF219
ENSG00000152944	65.5405	0.46792	0.531928	0.879669	0.379039	0.617612	MED21
ENSG00000158473	43.2441	-0.657048	0.747054	-0.879518	0.37912	0.617682	CD1D
ENSG00000253146	1.14229	-1.85637	2.11151	-0.879164	0.379312	0.617868	CIR1P1
ENSG00000077782	81.7182	-0.581651	0.661557	-0.879215	0.379285	0.617868	FGFR1
ENSG00000118495	95.8564	0.39876	0.453681	0.878943	0.379432	0.618	PLAGL1
ENSG00000079335	51.1798	-0.560358	0.637641	-0.878798	0.379511	0.618065	CDC14A
ENSG00000176340	92.5629	0.397572	0.452553	0.87851	0.379667	0.618165	COX8A
ENSG00000258738	23.7194	-0.794158	0.904025	-0.878469	0.379689	0.618165	RP11-73E17.2
ENSG00000125885	32.7424	-0.622055	0.708017	-0.878588	0.379625	0.618165	MCM8
ENSG00000122481	9.12975	-1.19464	1.36017	-0.878298	0.379782	0.618253	RWDD3
ENSG00000160229	9.08199	-1.29076	1.46976	-0.878212	0.379829	0.618266	ZNF66
ENSG00000143850	7.93049	1.5192	1.73071	0.87779	0.380057	0.618575	PLEKHA6
ENSG00000272625	16.3404	-0.961672	1.09573	-0.877657	0.38013	0.618629	RP11-737O24.5
ENSG00000271533	36.7074	0.739721	0.842974	0.877513	0.380208	0.618693	RP3-368A4.6
ENSG00000064886	26.6551	0.851803	0.970951	0.877287	0.380331	0.618797	CHI3L2
ENSG00000140416	126.421	-0.423825	0.483127	-0.877252	0.38035	0.618797	TPM1
ENSG00000271303	6.71677	-1.37995	1.57319	-0.877168	0.380396	0.618809	SRXN1
ENSG00000214530	22.3255	0.886537	1.01085	0.877019	0.380476	0.618877	STARD10
ENSG00000171858	403.374	0.320005	0.364921	0.876915	0.380533	0.618906	RPS21
ENSG00000044115	1781.65	0.117129	0.133614	0.876623	0.380691	0.619037	CTNNA1
ENSG00000252060	1.11326	-3.49153	3.98278	-0.876656	0.380674	0.619037	RNA5SP464
ENSG00000127249	1.04118	-3.21916	3.67282	-0.876483	0.380767	0.619097	ATP13A4
ENSG00000074047	1.03771	-3.31121	3.7792	-0.876168	0.380939	0.619313	GLI2
ENSG00000008853	215.812	0.376739	0.430057	0.87602	0.381019	0.61938	RHOBTB2
ENSG00000162676	3.31822	-1.80722	2.06319	-0.875937	0.381065	0.61939	GFI1
ENSG00000124383	191.512	-0.303543	0.346601	-0.875771	0.381155	0.619458	MPHOSPH10
ENSG00000259886	29.974	0.720793	0.823089	0.875717	0.381184	0.619458	U82695.10
ENSG00000172262	178.24	-0.296629	0.338809	-0.875506	0.381299	0.619518	ZNF131
ENSG00000253939	1.29319	-2.72675	3.1143	-0.875558	0.38127	0.619518	RP11-44K6.3
ENSG00000103313	196.49	-0.519359	0.593393	-0.875235	0.381446	0.619694	MEFV
ENSG00000147050	218.485	0.324865	0.371313	0.87491	0.381623	0.619918	KDM6A
ENSG00000135835	2.73909	-1.85444	2.12176	-0.874009	0.382113	0.619942	KIAA1614
ENSG00000180385	10.8357	1.25247	1.43231	0.874438	0.38188	0.619942	EMC3-AS1
ENSG00000163528	70.734	-0.43667	0.499424	-0.874347	0.38193	0.619942	CHCHD4
ENSG00000163069	8.24815	-1.50212	1.71809	-0.874296	0.381957	0.619942	SGCB
ENSG00000198689	239.211	0.301675	0.34518	0.873965	0.382138	0.619942	SLC9A6
ENSG00000188352	131.298	0.352408	0.402937	0.874599	0.381792	0.619942	FOCAD
ENSG00000246695	6.47876	1.3688	1.56622	0.873952	0.382144	0.619942	RASSF8-AS1
ENSG00000139428	38.2868	0.656175	0.750318	0.874529	0.38183	0.619942	MMAB
ENSG00000158023	7.558	1.94348	2.22164	0.874794	0.381686	0.619942	WDR66
ENSG00000262663	1.06121	-3.22908	3.69153	-0.874727	0.381722	0.619942	RP11-497H17.1
ENSG00000105341	118.501	0.395048	0.451998	0.874004	0.382116	0.619942	ATP5SL
ENSG00000273216	1.0909	-3.10669	3.55461	-0.873988	0.382125	0.619942	AC002059.10
ENSG00000160199	112.902	-0.374981	0.428889	-0.874308	0.381951	0.619942	PKNOX1
ENSG00000149091	369.253	0.24142	0.276262	0.873878	0.382185	0.619944	DGKZ
ENSG00000158234	61.629	0.529153	0.605691	0.873635	0.382317	0.619961	FAIM
ENSG00000103194	269.609	-0.207375	0.237343	-0.873736	0.382262	0.619961	USP10
ENSG00000131944	10.752	-1.10609	1.26609	-0.873627	0.382321	0.619961	C19orf40
ENSG00000128011	6.62229	-1.58473	1.81408	-0.873573	0.382351	0.619961	LRFN1
ENSG00000164442	906.443	0.236168	0.270391	0.873429	0.38243	0.620025	CITED2
ENSG00000068971	42.8016	-0.534168	0.611758	-0.873169	0.382571	0.620191	PPP2R5B
ENSG00000196653	10.077	1.13251	1.29712	0.873096	0.382611	0.620193	ZNF502
ENSG00000068120	194.101	0.298098	0.341685	0.872434	0.382971	0.620714	COASY
ENSG00000131016	45.0906	-1.37441	1.57594	-0.872119	0.383144	0.62093	AKAP12
ENSG00000163590	146.839	-0.404208	0.463771	-0.871567	0.383444	0.620955	PPM1L
ENSG00000087274	1022.26	0.139713	0.160281	0.871674	0.383386	0.620955	ADD1
ENSG00000137221	117.21	0.380538	0.436709	0.871375	0.383549	0.620955	TJAP1
ENSG00000006530	82.8811	-0.443008	0.50809	-0.871908	0.383258	0.620955	AGK
ENSG00000136856	51.962	-0.570578	0.654728	-0.871474	0.383496	0.620955	SLC2A8
ENSG00000107263	2287.05	-0.184832	0.211991	-0.871888	0.383269	0.620955	RAPGEF1
ENSG00000138107	447.394	0.186142	0.21359	0.871494	0.383484	0.620955	ACTR1A
ENSG00000215595	2.6229	2.45862	2.82151	0.871383	0.383545	0.620955	C20orf202
ENSG00000186567	5.96752	-1.59218	1.8263	-0.871809	0.383313	0.620955	CEACAM19
ENSG00000142409	90.3887	-0.407104	0.467111	-0.871537	0.383461	0.620955	ZNF787
ENSG00000234072	10.6038	-1.09294	1.25502	-0.87086	0.383831	0.621347	AC074117.10
ENSG00000272655	10.1405	-0.994809	1.14264	-0.870626	0.383959	0.621491	POLR2J4
ENSG00000117602	232.78	-0.303084	0.348295	-0.870195	0.384194	0.621556	RCAN3
ENSG00000196150	30.8781	0.699051	0.803109	0.870431	0.384065	0.621556	ZNF250
ENSG00000233672	1.18513	-3.00317	3.45102	-0.870228	0.384176	0.621556	RNASEH2B-AS1
ENSG00000268895	27.3147	0.736612	0.846389	0.8703	0.384137	0.621556	A1BG-AS1
ENSG00000160207	3.54433	2.348	2.69759	0.870409	0.384077	0.621556	HSF2BP
ENSG00000114902	157.801	-0.298978	0.343608	-0.870115	0.384238	0.621563	SPCS1
ENSG00000120438	736.8	-0.180861	0.207929	-0.869819	0.384399	0.621761	TCP1
ENSG00000169696	84.4304	0.392307	0.451093	0.86968	0.384476	0.621822	ASPSCR1
ENSG00000140749	758.786	-0.258123	0.296939	-0.869279	0.384695	0.622113	IGSF6
ENSG00000140332	1143.29	-0.214178	0.246535	-0.868753	0.384982	0.622514	TLE3
ENSG00000140682	1.11505	-3.19289	3.67593	-0.868596	0.385068	0.622591	TGFB1I1
ENSG00000116580	344.841	0.220758	0.254236	0.868322	0.385218	0.622718	GON4L
ENSG00000145029	30.3299	0.707018	0.814316	0.868235	0.385266	0.622718	NICN1
ENSG00000083937	370.154	-0.220866	0.254461	-0.867974	0.385409	0.622718	CHMP2B
ENSG00000197024	154.489	0.354459	0.408279	0.868178	0.385297	0.622718	ZNF398
ENSG00000260190	1.26596	-3.34771	3.85629	-0.868117	0.38533	0.622718	RP11-229P13.25
ENSG00000256393	1.80166	1.01524	1.1697	0.867951	0.385421	0.622718	AC138123.2
ENSG00000105612	488.906	0.277132	0.319252	0.868067	0.385358	0.622718	DNASE2
ENSG00000113851	146.927	0.320703	0.369621	0.867654	0.385584	0.622736	CRBN
ENSG00000237903	0.95814	3.04618	3.51087	0.867644	0.385589	0.622736	RP3-404F18.5
ENSG00000170759	1915.76	-0.125782	0.144963	-0.86768	0.38557	0.622736	KIF5B
ENSG00000087253	458.684	0.262603	0.302633	0.867727	0.385544	0.622736	LPCAT2
ENSG00000165006	355.626	-0.2299	0.265002	-0.867541	0.385646	0.622765	UBAP1
ENSG00000154175	1.11571	2.98849	3.44684	0.867023	0.38593	0.623079	ABI3BP
ENSG00000181523	183.8	-0.349757	0.403425	-0.86697	0.385958	0.623079	SGSH
ENSG00000267010	9.36605	1.27899	1.47508	0.867064	0.385907	0.623079	RP11-108P20.1
ENSG00000243314	1.20468	-3.30201	3.80927	-0.866834	0.386033	0.623136	RP11-538P18.1
ENSG00000130382	122.704	0.305125	0.35204	0.866735	0.386087	0.623161	MLLT1
ENSG00000175455	108.654	-0.413791	0.477548	-0.866491	0.386221	0.623256	CCDC14
ENSG00000169862	1.06335	-2.95028	3.405	-0.866456	0.38624	0.623256	CTNND2
ENSG00000170312	18.9952	-1.03356	1.19291	-0.866414	0.386263	0.623256	CDK1
ENSG00000240750	2.41131	-1.5999	1.84781	-0.86584	0.386578	0.6237	RN7SL559P
ENSG00000163161	131.957	0.304627	0.351895	0.865677	0.386668	0.623781	ERCC3
ENSG00000247950	1.03921	-2.6721	3.08755	-0.865441	0.386797	0.623927	SEC24B-AS1
ENSG00000257594	3.5663	1.51367	1.74922	0.865337	0.386854	0.623955	GALNT4
ENSG00000239437	28.1428	0.554623	0.6416	0.864437	0.387348	0.624689	RN7SL752P
ENSG00000184270	64.462	0.551579	0.63833	0.864097	0.387534	0.624926	HIST2H2AB
ENSG00000145391	518.665	0.241072	0.279034	0.86395	0.387615	0.62493	SETD7
ENSG00000247317	5.79217	-1.92328	2.22606	-0.863982	0.387598	0.62493	RP11-273G15.2
ENSG00000121274	223.607	-0.290238	0.335974	-0.86387	0.387659	0.624937	PAPD5
ENSG00000196504	1131.83	0.138967	0.160899	0.863692	0.387757	0.624978	PRPF40A
ENSG00000215007	27.8272	-0.621263	0.71932	-0.863681	0.387763	0.624978	DNAJA1P3
ENSG00000147421	145.654	0.312486	0.361869	0.863533	0.387845	0.625046	HMBOX1
ENSG00000205683	3.05939	-1.80722	2.09392	-0.863078	0.388094	0.625325	DPF3
ENSG00000183604	11.4097	-1.16556	1.35048	-0.863075	0.388096	0.625325	RP11-347C12.2
ENSG00000198231	582.381	0.158301	0.183454	0.862891	0.388197	0.625425	DDX42
ENSG00000181163	1470.02	0.1795	0.2081	0.862566	0.388376	0.62546	NPM1
ENSG00000108219	1184.97	-0.147183	0.170632	-0.862577	0.38837	0.62546	TSPAN14
ENSG00000068489	29.8809	0.766934	0.88894	0.862752	0.388274	0.62546	PRR11
ENSG00000185917	40.9774	-0.677156	0.784973	-0.862648	0.388331	0.62546	SETD4
ENSG00000185024	93.0407	0.421871	0.489194	0.862381	0.388478	0.62556	BRF1
ENSG00000254893	4.60913	-0.661917	0.76778	-0.862119	0.388622	0.625729	RP11-466P24.2
ENSG00000150527	7.18379	-1.16799	1.35503	-0.861969	0.388704	0.625798	CTAGE5
ENSG00000165195	51.0449	-0.637498	0.739992	-0.861493	0.388967	0.625903	PIGA
ENSG00000101882	142.513	0.351259	0.407658	0.86165	0.38888	0.625903	NKAP
ENSG00000156017	151.621	-0.358252	0.415724	-0.861755	0.388822	0.625903	C9orf41
ENSG00000065154	142.116	-0.37202	0.431821	-0.861515	0.388955	0.625903	OAT
ENSG00000021762	73.4402	0.545988	0.633695	0.861594	0.388911	0.625903	OSBPL5
ENSG00000076685	611.597	-0.181723	0.210975	-0.861349	0.389046	0.625904	NT5C2
ENSG00000227036	0.987635	-2.98416	3.46436	-0.861386	0.389025	0.625904	LINC00511
ENSG00000132383	255.678	0.244747	0.284175	0.861256	0.389097	0.625923	RPA1
ENSG00000047644	175.257	-0.31992	0.371563	-0.861012	0.389231	0.626076	WWC3
ENSG00000205981	34.0979	-0.655211	0.761138	-0.860831	0.389331	0.626173	DNAJC19
ENSG00000119862	17.767	1.00813	1.17136	0.860652	0.38943	0.626261	LGALSL
ENSG00000170485	8.12042	1.69688	1.97181	0.860571	0.389474	0.626261	NPAS2
ENSG00000248221	0.959757	-3.46329	4.02533	-0.860375	0.389582	0.626261	STX18-IT1
ENSG00000167770	233.126	0.243601	0.283122	0.860408	0.389564	0.626261	OTUB1
ENSG00000267128	1.49604	-2.01385	2.34042	-0.860465	0.389533	0.626261	RNF157-AS1
ENSG00000143924	2023.1	0.188974	0.219695	0.860165	0.389698	0.626281	EML4
ENSG00000163607	32.1692	0.660007	0.767391	0.860067	0.389752	0.626281	GTPBP8
ENSG00000203780	3.23847	-2.54572	2.95972	-0.860121	0.389722	0.626281	FANK1
ENSG00000100425	290.11	-0.247626	0.287846	-0.860272	0.389639	0.626281	BRD1
ENSG00000071073	753.98	-0.258242	0.300382	-0.859711	0.389949	0.626292	MGAT4A
ENSG00000249784	11.9298	-1.09731	1.27631	-0.859752	0.389926	0.626292	SCARNA22
ENSG00000102241	313.1	0.256009	0.297733	0.859863	0.389865	0.626292	HTATSF1
ENSG00000237792	1.01333	-1.51463	1.76145	-0.859879	0.389856	0.626292	RP11-203I2.1
ENSG00000064199	21.4147	0.783887	0.911818	0.859697	0.389956	0.626292	SPA17
ENSG00000115317	46.3457	-0.507901	0.59092	-0.859509	0.39006	0.626396	HTRA2
ENSG00000184313	1.77835	-2.67829	3.11824	-0.858912	0.390389	0.626798	MROH7
ENSG00000189362	26.5745	0.795635	0.926283	0.858954	0.390366	0.626798	TMEM194B
ENSG00000169020	178.924	-0.328744	0.382814	-0.858756	0.390475	0.62681	ATP5I
ENSG00000100321	9.62289	1.25104	1.45671	0.858809	0.390446	0.62681	SYNGR1
ENSG00000251606	1.26535	-3.16152	3.68204	-0.858631	0.390544	0.626857	CTD-2215E18.1
ENSG00000273165	1.12883	-3.12136	3.6364	-0.858365	0.390691	0.626979	RP11-1057B6.1
ENSG00000234857	1.28479	1.78164	2.07583	0.858279	0.390738	0.626979	HNRNPUL2-BSCL2
ENSG00000270015	10.7787	-1.12196	1.30711	-0.85835	0.390699	0.626979	RP11-540B6.6
ENSG00000116157	11.2439	1.21584	1.41692	0.858084	0.390846	0.627032	GPX7
ENSG00000096746	564.737	-0.183939	0.21438	-0.858005	0.39089	0.627032	HNRNPH3
ENSG00000240463	2.44902	-1.39529	1.62619	-0.858012	0.390886	0.627032	RPS19P3
ENSG00000167508	41.7171	-0.593814	0.692601	-0.857368	0.391242	0.627533	MVD
ENSG00000142541	2908.36	0.170887	0.199469	0.856709	0.391606	0.628053	RPL13A
ENSG00000131781	27.3664	0.80262	0.93698	0.856602	0.391665	0.628085	FMO5
ENSG00000179886	25.3814	-0.700769	0.818257	-0.856417	0.391767	0.628186	TIGD5
ENSG00000185010	33.2934	-0.699724	0.817261	-0.856182	0.391897	0.628271	F8
ENSG00000227376	15.2257	0.621796	0.726246	0.856178	0.391899	0.628271	FTH1P16
ENSG00000100526	11.19	1.17256	1.36976	0.856034	0.391979	0.628335	CDKN3
ENSG00000178093	4.68766	-1.64495	1.92187	-0.855913	0.392046	0.62838	TSSK6
ENSG00000143845	1.16016	-3.35932	3.92621	-0.855614	0.392211	0.628518	ETNK2
ENSG00000177855	4.94327	-0.797251	0.931725	-0.855672	0.392179	0.628518	CACYBPP2
ENSG00000213252	0.965065	-1.65878	1.93896	-0.855497	0.392276	0.628559	RP11-819M15.1
ENSG00000149792	92.1046	0.386086	0.451383	0.855341	0.392363	0.628634	MRPL49
ENSG00000267252	1.03499	-1.40024	1.63733	-0.855194	0.392444	0.628669	RP11-712C7.1
ENSG00000132003	71.7152	0.633135	0.740371	0.855158	0.392464	0.628669	ZSWIM4
ENSG00000134109	732.766	-0.219143	0.25631	-0.854995	0.392554	0.628751	EDEM1
ENSG00000225611	4.45825	-1.73443	2.02959	-0.854571	0.392788	0.628999	RP11-70C1.1
ENSG00000164976	7.9314	-1.29252	1.51236	-0.85464	0.392751	0.628999	KIAA1161
ENSG00000272452	1.78669	2.81188	3.29078	0.854472	0.392844	0.629015	RP11-391M1.4
ENSG00000198939	0.99987	-3.07363	3.59737	-0.85441	0.392878	0.629015	ZFP2
ENSG00000105397	342.349	-0.240617	0.281649	-0.854313	0.392931	0.629038	TYK2
ENSG00000197756	1032.53	-0.190402	0.222891	-0.854236	0.392974	0.629043	RPL37A
ENSG00000204138	320.912	0.240727	0.281971	0.853729	0.393255	0.629326	PHACTR4
ENSG00000265123	1.06413	-1.6105	1.8862	-0.853832	0.393198	0.629326	RN7SL200P
ENSG00000133028	165.638	0.308881	0.361813	0.853703	0.39327	0.629326	SCO1
ENSG00000119541	393.092	0.20165	0.236312	0.853322	0.393481	0.629538	VPS4B
ENSG00000149346	40.2135	-0.602751	0.706306	-0.853386	0.393445	0.629538	SLX4IP
ENSG00000172534	941.343	0.181421	0.212711	0.852901	0.393714	0.629784	HCFC1
ENSG00000215256	31.9494	0.624177	0.73177	0.852969	0.393677	0.629784	DHRS4-AS1
ENSG00000173145	187.098	0.299317	0.351029	0.852686	0.393833	0.629912	NOC3L
ENSG00000090061	430.485	-0.179277	0.210293	-0.852511	0.39393	0.629962	CCNK
ENSG00000225450	1.32614	-3.64347	4.27393	-0.852486	0.393944	0.629962	RP3-508I15.14
ENSG00000174628	18.3559	-0.939334	1.10208	-0.852328	0.394032	0.630039	IQCK
ENSG00000173727	0.999945	-3.35465	3.93794	-0.85188	0.394281	0.63031	AP000769.1
ENSG00000165502	547.743	0.185224	0.217427	0.851894	0.394273	0.63031	RPL36AL
ENSG00000196155	7.91994	-1.29728	1.52317	-0.851694	0.394384	0.630412	PLEKHG4
ENSG00000200626	2.13428	0.741002	0.870291	0.851442	0.394524	0.630447	RNA5SP325
ENSG00000088387	3.15083	-2.19339	2.57579	-0.851541	0.394469	0.630447	DOCK9
ENSG00000126814	112.297	0.380369	0.446736	0.85144	0.394525	0.630447	TRMT5
ENSG00000120910	100.442	-0.413309	0.485528	-0.851256	0.394627	0.630547	PPP3CC
ENSG00000161551	38.7727	0.667892	0.78476	0.851079	0.394726	0.630641	ZNF577
ENSG00000166946	208.251	-0.297082	0.349099	-0.850997	0.394771	0.630651	CCNDBP1
ENSG00000228434	11.2026	1.25488	1.47486	0.850849	0.394853	0.630719	AC004951.6
ENSG00000118777	192.106	0.559226	0.657741	0.850222	0.395201	0.630958	ABCG2
ENSG00000109572	388.043	-0.197821	0.232618	-0.850408	0.395098	0.630958	CLCN3
ENSG00000110665	18.1317	0.993053	1.1679	0.850291	0.395164	0.630958	C11orf21
ENSG00000166851	24.3973	0.99909	1.17497	0.850314	0.395151	0.630958	PLK1
ENSG00000189164	25.6871	-0.794105	0.933708	-0.850485	0.395056	0.630958	ZNF527
ENSG00000185344	242.596	0.252703	0.297287	0.850032	0.395307	0.631064	ATP6V0A2
ENSG00000089053	279.045	0.241138	0.28373	0.849888	0.395388	0.631128	ANAPC5
ENSG00000114988	70.0001	-0.423892	0.498994	-0.849493	0.395607	0.631334	LMAN2L
ENSG00000106443	218.1	-0.294094	0.346169	-0.849569	0.395565	0.631334	PHF14
ENSG00000140740	422.13	0.201031	0.236662	0.849442	0.395635	0.631334	UQCRC2
ENSG00000231999	4.2953	1.36726	1.60991	0.849273	0.39573	0.631421	RP5-1007M22.2
ENSG00000241213	6.93626	1.72192	2.02985	0.848298	0.396272	0.632049	RP11-768G7.2
ENSG00000137185	32.9584	0.640405	0.75484	0.848399	0.396216	0.632049	ZSCAN9
ENSG00000083454	1.02443	-3.42111	4.033	-0.84828	0.396282	0.632049	P2RX5
ENSG00000166260	65.4193	0.467465	0.551034	0.84834	0.396248	0.632049	COX11
ENSG00000231205	2.31573	-2.20661	2.60191	-0.848076	0.396395	0.632166	ZNF826P
ENSG00000221829	22.8773	-0.789203	0.93086	-0.847822	0.396537	0.632329	FANCG
ENSG00000108733	19.9736	0.828857	0.977734	0.847733	0.396587	0.632345	PEX12
ENSG00000168159	274.625	0.222054	0.261995	0.847552	0.396687	0.632383	RNF187
ENSG00000187990	43.192	-0.760974	0.897854	-0.847547	0.39669	0.632383	HIST1H2BG
ENSG00000231329	1.30308	-2.92963	3.45789	-0.84723	0.396867	0.632411	RP1-225E12.2
ENSG00000169692	263.879	0.270749	0.31955	0.847283	0.396838	0.632411	AGPAT2
ENSG00000168496	51.0604	0.517771	0.611009	0.847403	0.396771	0.632411	FEN1
ENSG00000261597	1.60372	-2.78846	3.29093	-0.847316	0.396819	0.632411	RP11-353B9.1
ENSG00000143013	188.815	0.28961	0.341978	0.846866	0.39707	0.63247	LMO4
ENSG00000234232	1.19775	-3.38761	4.00196	-0.846488	0.397281	0.63247	RP11-353N4.5
ENSG00000143437	380.266	0.192195	0.22706	0.846451	0.397301	0.63247	ARNT
ENSG00000223725	1.50482	2.67741	3.16266	0.846567	0.397237	0.63247	AC007879.5
ENSG00000224046	1.82224	2.64177	3.12036	0.846625	0.397204	0.63247	AC005076.5
ENSG00000165879	48.7874	0.525543	0.620767	0.846602	0.397217	0.63247	FRAT1
ENSG00000139278	543.448	-0.243952	0.288104	-0.846749	0.397135	0.63247	GLIPR1
ENSG00000108292	311.309	-0.352408	0.416059	-0.847015	0.396987	0.63247	MLLT6
ENSG00000171777	154.298	0.339881	0.401462	0.846608	0.397214	0.63247	RASGRP4
ENSG00000105755	89.1306	0.469529	0.554518	0.846734	0.397143	0.63247	ETHE1
ENSG00000224083	6.76182	-1.34403	1.58814	-0.846295	0.397388	0.632545	RP11-39K24.4
ENSG00000236824	1.06577	-2.68103	3.16935	-0.845923	0.397596	0.632811	BCYRN1
ENSG00000180672	65.7889	-0.595629	0.704615	-0.845325	0.397929	0.632825	AC007362.1
ENSG00000240393	2.98062	2.44044	2.88669	0.84541	0.397882	0.632825	RP11-768G7.1
ENSG00000253978	2.20927	-3.09779	3.66442	-0.845369	0.397905	0.632825	CTB-178M22.2
ENSG00000212802	1.57655	-1.09362	1.29326	-0.84563	0.397759	0.632825	RPL15P3
ENSG00000024048	647.109	0.187737	0.221959	0.845822	0.397652	0.632825	UBR2
ENSG00000060339	549.195	0.180501	0.213457	0.845607	0.397772	0.632825	CCAR1
ENSG00000227615	2.91232	0.650772	0.769717	0.84547	0.397849	0.632825	RP11-864N7.2
ENSG00000166762	10.43	1.23795	1.46403	0.845576	0.397789	0.632825	CATSPER2
ENSG00000099917	608.004	0.174556	0.206527	0.845197	0.398001	0.632825	MED15
ENSG00000100372	34.6049	0.6403	0.757576	0.845196	0.398002	0.632825	SLC25A17
ENSG00000109787	602.659	0.176381	0.208712	0.845092	0.398059	0.632853	KLF3
ENSG00000181915	243.86	-0.240498	0.284607	-0.845017	0.398101	0.632856	ADO
ENSG00000271141	1.26189	-3.0557	3.61723	-0.844763	0.398243	0.633019	RP11-171I2.4
ENSG00000134668	91.4005	0.733813	0.868891	0.84454	0.398368	0.633154	SPOCD1
ENSG00000198242	362.556	-0.252039	0.298482	-0.844404	0.398444	0.633211	RPL23A
ENSG00000158715	34.1222	-0.665271	0.787938	-0.844319	0.398491	0.633223	SLC45A3
ENSG00000212128	1.46637	2.62962	3.11492	0.844203	0.398556	0.633263	TAS2R13
ENSG00000241973	712.866	0.180035	0.213285	0.844105	0.398611	0.633287	PI4KA
ENSG00000101773	225.91	-0.303004	0.359011	-0.843997	0.398671	0.633319	RBBP8
ENSG00000165506	36.8152	0.582903	0.690728	0.843897	0.398727	0.633345	DNAAF2
ENSG00000223969	1.0013	-2.99953	3.55491	-0.84377	0.398798	0.633395	AC002456.2
ENSG00000147206	5.88893	1.49341	1.77084	0.843335	0.399041	0.633623	NXF3
ENSG00000208892	50.9802	0.616096	0.730484	0.843408	0.399	0.633623	SNORA49
ENSG00000171867	768.684	0.174142	0.206501	0.843298	0.399062	0.633623	PRNP
ENSG00000117620	91.7168	-0.386986	0.45956	-0.84208	0.399743	0.633664	SLC35A3
ENSG00000134262	77.6499	0.417952	0.496168	0.84236	0.399586	0.633664	AP4B1
ENSG00000196505	392.618	-0.230554	0.273826	-0.841975	0.399802	0.633664	GDAP2
ENSG00000203705	73.8923	0.458216	0.543724	0.842736	0.399376	0.633664	TATDN3
ENSG00000114473	83.5461	0.496168	0.588858	0.842594	0.399456	0.633664	IQCG
ENSG00000109381	194.366	-0.273364	0.324413	-0.842642	0.399429	0.633664	ELF2
ENSG00000251538	1.08658	-2.89779	3.44181	-0.841936	0.399824	0.633664	RP11-166A12.1
ENSG00000204764	6.98234	-1.51991	1.80533	-0.8419	0.399844	0.633664	RANBP17
ENSG00000225793	5.5053	1.34154	1.59319	0.842047	0.399762	0.633664	RP1-234P15.4
ENSG00000049618	571.307	0.180008	0.213707	0.842314	0.399612	0.633664	ARID1B
ENSG00000232392	1.18302	-2.72322	3.23378	-0.842117	0.399723	0.633664	AC002366.3
ENSG00000177189	671.628	-0.181518	0.215324	-0.843002	0.399227	0.633664	RPS6KA3
ENSG00000198169	17.1037	0.945563	1.12289	0.842078	0.399744	0.633664	ZNF251
ENSG00000110719	1419.09	-0.186295	0.221079	-0.842664	0.399416	0.633664	TCIRG1
ENSG00000139168	185.143	-0.26669	0.316336	-0.843059	0.399196	0.633664	ZCRB1
ENSG00000170345	2587.05	-0.302756	0.359532	-0.842082	0.399742	0.633664	FOS
ENSG00000168404	434.737	0.235358	0.279324	0.842598	0.399453	0.633664	MLKL
ENSG00000159640	411.089	0.352384	0.418067	0.842889	0.39929	0.633664	ACE
ENSG00000228218	2.06182	-1.33202	1.58081	-0.842622	0.39944	0.633664	ATF4P3
ENSG00000189369	35.935	0.600755	0.71409	0.841287	0.400187	0.634082	GSPT2
ENSG00000136877	205.229	-0.266507	0.316765	-0.841338	0.400159	0.634082	FPGS
ENSG00000129515	491.429	-0.221223	0.262995	-0.841168	0.400254	0.634124	SNX6
ENSG00000059588	114.739	0.396957	0.471999	0.841014	0.40034	0.634197	TARBP1
ENSG00000090266	192.892	0.275914	0.328103	0.840939	0.400382	0.634201	NDUFB2
ENSG00000156345	14.4962	-1.11475	1.326	-0.840687	0.400523	0.634361	CDK20
ENSG00000263941	1.03437	-3.00713	3.57891	-0.840235	0.400777	0.634699	RN7SL32P
ENSG00000141837	5.15329	-1.41469	1.68406	-0.840049	0.400881	0.634802	CACNA1A
ENSG00000160877	398.688	-0.22319	0.265755	-0.839835	0.401001	0.634928	NACC1
ENSG00000187231	282.952	0.283913	0.338253	0.83935	0.401273	0.635127	SESTD1
ENSG00000115568	139.335	0.387437	0.461509	0.839501	0.401188	0.635127	ZNF142
ENSG00000237161	9.89034	0.827897	0.986383	0.839326	0.401286	0.635127	RP11-32B5.1
ENSG00000187531	120.371	0.346403	0.412698	0.839362	0.401266	0.635127	SIRT7
ENSG00000264769	1.13692	-3.07498	3.66437	-0.839157	0.401381	0.635214	RP11-498C9.12
ENSG00000166797	400.835	-0.22493	0.268097	-0.838986	0.401477	0.635302	FAM96A
ENSG00000237632	1.03341	-0.892116	1.06349	-0.838859	0.401548	0.635352	S100A11P1
ENSG00000110057	725.467	0.199814	0.23828	0.838568	0.401712	0.635548	UNC93B1
ENSG00000211456	318.338	0.215419	0.256944	0.838386	0.401814	0.635646	SACM1L
ENSG00000065600	98.9965	-0.336571	0.401569	-0.83814	0.401952	0.635686	TMEM206
ENSG00000164951	210.783	-0.33594	0.400798	-0.838178	0.401931	0.635686	PDP1
ENSG00000188785	46.3582	0.535744	0.639216	0.838127	0.401959	0.635686	ZNF548
ENSG00000184924	25.5377	0.714251	0.852697	0.837637	0.402235	0.636059	PTRHD1
ENSG00000171757	7.33715	1.31834	1.57413	0.837502	0.402311	0.636096	LRRC34
ENSG00000197604	1.36164	-2.79968	3.34309	-0.837452	0.402338	0.636096	AC022532.1
ENSG00000181061	216.03	0.258186	0.308555	0.836759	0.402728	0.636649	HIGD1A
ENSG00000235381	6.83762	1.55652	1.86078	0.836484	0.402882	0.636766	RP11-477D19.2
ENSG00000147224	116.273	0.364998	0.436321	0.836536	0.402853	0.636766	PRPS1
ENSG00000254328	4.81335	-1.50447	1.79965	-0.835976	0.403168	0.637091	CTC-308K20.4
ENSG00000070770	492.427	-0.167086	0.199854	-0.836041	0.403132	0.637091	CSNK2A2
ENSG00000149743	20.827	0.827611	0.990143	0.83585	0.403239	0.63714	TRPT1
ENSG00000198203	12.102	-1.47663	1.76727	-0.835543	0.403412	0.63735	SULT1C2
ENSG00000015475	277.636	-0.283559	0.339414	-0.835438	0.403471	0.63738	BID
ENSG00000101040	299.023	0.245147	0.293476	0.835321	0.403537	0.637421	ZMYND8
ENSG00000123080	13.6562	1.10724	1.32655	0.834676	0.4039	0.637428	CDKN2C
ENSG00000114098	344.984	0.211949	0.253914	0.834729	0.40387	0.637428	ARMC8
ENSG00000204498	29.7923	0.626886	0.75114	0.834579	0.403955	0.637428	NFKBIL1
ENSG00000011454	368.83	-0.176394	0.211334	-0.834667	0.403905	0.637428	RABGAP1
ENSG00000111358	81.7573	-0.368639	0.441732	-0.83453	0.403982	0.637428	GTF2H3
ENSG00000027001	49.9662	0.515307	0.617208	0.8349	0.403774	0.637428	MIPEP
ENSG00000259066	1.5414	2.57529	3.08564	0.834605	0.40394	0.637428	RP11-371E8.4
ENSG00000260367	3.52156	1.68755	2.02155	0.834783	0.40384	0.637428	RP11-264B17.4
ENSG00000181610	185.541	0.301059	0.360746	0.834546	0.403973	0.637428	MRPS23
ENSG00000214087	27.8193	-0.680219	0.81453	-0.835105	0.403658	0.637428	ARL16
ENSG00000269553	1.04505	-3.09898	3.71135	-0.834999	0.403718	0.637428	U62631.5
ENSG00000213139	4.33855	-1.66493	1.9956	-0.834299	0.404112	0.63757	CRYGS
ENSG00000215513	15.9192	0.931131	1.11628	0.834135	0.404205	0.637653	PI4KAP1
ENSG00000054598	3.51209	1.65147	1.98082	0.833731	0.404432	0.63787	FOXC1
ENSG00000236349	1.32828	-1.65734	1.98769	-0.833805	0.404391	0.63787	SUCLG2P2
ENSG00000011143	26.3116	0.685828	0.822788	0.833541	0.40454	0.63787	MKS1
ENSG00000088827	1810.65	0.370393	0.444402	0.833464	0.404583	0.63787	SIGLEC1
ENSG00000142544	12.9725	0.970742	1.16463	0.833523	0.40455	0.63787	CTU1
ENSG00000272216	39.473	0.879176	1.05479	0.833505	0.40456	0.63787	LL22NC03-2H8.5
ENSG00000145708	1.05532	-3.28252	3.93921	-0.833296	0.404678	0.637956	CRHBP
ENSG00000161618	131.754	0.315974	0.379272	0.833107	0.404785	0.638061	ALDH16A1
ENSG00000116539	735.234	0.17726	0.21288	0.832678	0.405026	0.6383	ASH1L
ENSG00000253183	1.40536	-1.93396	2.32271	-0.832633	0.405052	0.6383	RP4-701O16.5
ENSG00000261519	1.00806	-2.30382	2.76694	-0.832625	0.405056	0.6383	Y_RNA
ENSG00000271971	2.13632	2.7282	3.27729	0.832454	0.405153	0.638388	CTD-2006H14.2
ENSG00000128694	18.5649	-0.87937	1.05693	-0.832006	0.405406	0.638724	OSGEPL1
ENSG00000102225	160.696	-0.288455	0.346858	-0.831621	0.405623	0.638987	CDK16
ENSG00000240996	0.986621	-2.84867	3.42567	-0.831567	0.405653	0.638987	RP11-80H5.7
ENSG00000001617	1.07129	-3.03409	3.64969	-0.831328	0.405789	0.639011	SEMA3F
ENSG00000186577	41.9177	-0.52969	0.637061	-0.83146	0.405714	0.639011	C6orf1
ENSG00000213341	288.875	-0.243159	0.29249	-0.831341	0.405781	0.639011	CHUK
ENSG00000137076	6345.92	0.160092	0.192619	0.831135	0.405897	0.639119	TLN1
ENSG00000168116	33.5293	0.570867	0.687126	0.830804	0.406084	0.63935	KIAA1586
ENSG00000136930	182.818	-0.294043	0.354016	-0.830594	0.406203	0.639474	PSMB7
ENSG00000085760	202.737	0.289215	0.348274	0.830423	0.4063	0.639562	MTIF2
ENSG00000116957	87.3766	-0.399334	0.480998	-0.830219	0.406415	0.639617	TBCE
ENSG00000104998	179.105	-0.304438	0.366673	-0.830271	0.406385	0.639617	IL27RA
ENSG00000160310	336.903	-0.196623	0.236862	-0.830114	0.406474	0.639647	PRMT2
ENSG00000268279	1.08207	-2.88496	3.47654	-0.829834	0.406633	0.63977	RP11-434D12.1
ENSG00000205208	19.5162	-0.747766	0.901068	-0.829866	0.406615	0.63977	C4orf46
ENSG00000229000	1.04711	-1.29545	1.56169	-0.829515	0.406813	0.639927	SEPT7P8
ENSG00000225331	10.8452	-1.01148	1.21929	-0.829564	0.406785	0.639927	AP001055.6
ENSG00000082014	25.9209	-0.871537	1.05095	-0.829288	0.406941	0.639963	SMARCD3
ENSG00000176274	21.447	-0.820133	0.988855	-0.829376	0.406892	0.639963	SLC25A53
ENSG00000129925	447.091	-0.199005	0.239978	-0.829262	0.406956	0.639963	TMEM8A
ENSG00000140396	403.617	0.189224	0.228204	0.829185	0.407	0.639968	NCOA2
ENSG00000201221	1.36277	-2.99053	3.60701	-0.829088	0.407055	0.639991	RNU4-40P
ENSG00000145740	196.325	0.263415	0.31782	0.828817	0.407208	0.640169	SLC30A5
ENSG00000144406	1.5458	2.50069	3.019	0.828317	0.407491	0.640379	UNC80
ENSG00000198218	386.824	0.186749	0.225448	0.828344	0.407475	0.640379	QRICH1
ENSG00000169683	46.9154	0.595395	0.71882	0.828296	0.407503	0.640379	LRRC45
ENSG00000198258	133.386	0.312612	0.37741	0.828309	0.407496	0.640379	UBL5
ENSG00000220517	1.0247	-3.2174	3.88505	-0.828148	0.407587	0.640447	ASS1P1
ENSG00000133935	19.3322	-0.835896	1.00949	-0.828035	0.407651	0.640485	C14orf1
ENSG00000264229	12.7161	-0.74527	0.900307	-0.827795	0.407786	0.640571	RNU4ATAC
ENSG00000170955	10.9117	1.30026	1.5707	0.827823	0.407771	0.640571	PRKCDBP
ENSG00000239607	2.65828	-0.677484	0.818493	-0.827722	0.407828	0.640574	RN7SL573P
ENSG00000116586	138.872	0.346286	0.418563	0.827321	0.408055	0.640867	LAMTOR2
ENSG00000111644	61.997	0.484767	0.586119	0.827078	0.408193	0.64102	ACRBP
ENSG00000180758	128.079	0.501631	0.606858	0.826604	0.408462	0.64127	GPR157
ENSG00000143793	71.4753	0.478069	0.578666	0.826157	0.408715	0.64127	C1orf35
ENSG00000138756	1091.29	-0.228491	0.27647	-0.826459	0.408544	0.64127	BMP2K
ENSG00000172795	498.191	-0.26564	0.321536	-0.826158	0.408715	0.64127	DCP2
ENSG00000106069	83.7023	0.441447	0.534285	0.826239	0.408669	0.64127	CHN2
ENSG00000034677	322.039	-0.231312	0.279967	-0.826211	0.408685	0.64127	RNF19A
ENSG00000185730	14.4638	-0.977345	1.1826	-0.826435	0.408558	0.64127	ZNF696
ENSG00000205978	53.9017	0.702313	0.849812	0.826434	0.408558	0.64127	NYNRIN
ENSG00000258413	0.983909	-3.08178	3.72821	-0.826611	0.408458	0.64127	RP11-665C16.6
ENSG00000185261	21.3547	0.886319	1.07306	0.825971	0.408821	0.641372	KIAA0825
ENSG00000141385	408.869	0.201678	0.244203	0.825864	0.408881	0.641404	AFG3L2
ENSG00000084207	474.377	-0.246453	0.298725	-0.825015	0.409363	0.642097	GSTP1
ENSG00000157593	46.2965	-0.506306	0.614204	-0.824329	0.409753	0.642645	SLC35B2
ENSG00000182944	820.536	-0.16794	0.203764	-0.82419	0.409831	0.642705	EWSR1
ENSG00000160131	202.978	-0.284596	0.345499	-0.823725	0.410096	0.642993	VMA21
ENSG00000083838	27.5178	-0.757806	0.919915	-0.823779	0.410065	0.642993	ZNF446
ENSG00000108813	2.33785	2.21444	2.68887	0.823556	0.410192	0.643017	DLX4
ENSG00000185262	329.768	-0.260089	0.315806	-0.823571	0.410183	0.643017	UBALD2
ENSG00000212402	22.7941	0.799713	0.971405	0.823254	0.410363	0.643059	SNORA74B
ENSG00000148832	19.5194	-0.853138	1.03633	-0.823231	0.410377	0.643059	PAOX
ENSG00000272079	1.41696	-2.98309	3.62366	-0.823224	0.410381	0.643059	LA16c-380H5.5
ENSG00000182013	3.20622	2.35159	2.85622	0.82332	0.410326	0.643059	PNMAL1
ENSG00000182606	393.502	-0.207059	0.251578	-0.823043	0.410484	0.643094	TRAK1
ENSG00000025156	30.8397	-0.692601	0.8415	-0.823055	0.410477	0.643094	HSF2
ENSG00000148429	162.592	-0.318592	0.387244	-0.822718	0.410669	0.64332	USP6NL
ENSG00000232311	0.988513	-2.7321	3.32193	-0.822442	0.410825	0.643502	RP1-249I4.2
ENSG00000260714	1.60295	-3.15455	3.83671	-0.822204	0.410961	0.643651	RP11-266L9.1
ENSG00000221983	1032.44	0.167677	0.203956	0.822123	0.411007	0.64366	UBA52
ENSG00000147144	9.18998	1.00833	1.22667	0.822009	0.411072	0.643698	CCDC120
ENSG00000152332	1091.15	0.178653	0.217379	0.821851	0.411162	0.643712	UHMK1
ENSG00000148180	3321.64	0.267589	0.325582	0.821877	0.411147	0.643712	GSN
ENSG00000164440	12.643	-1.12506	1.36908	-0.821761	0.411213	0.643719	TXLNB
ENSG00000170242	442.166	-0.195252	0.237619	-0.821701	0.411247	0.643719	USP47
ENSG00000141219	89.6568	0.393192	0.478658	0.821448	0.411391	0.643881	C17orf80
ENSG00000127483	577.084	0.167127	0.203482	0.821333	0.411456	0.643892	HP1BP3
ENSG00000146757	82.5208	-0.437951	0.533245	-0.821294	0.411479	0.643892	ZNF92
ENSG00000273061	1.09735	-2.55665	3.11399	-0.821019	0.411636	0.644074	RP11-6J24.6
ENSG00000183111	1.55868	-2.82734	3.44601	-0.820467	0.41195	0.644502	ARHGEF37
ENSG00000076662	57.5158	0.58599	0.71445	0.820198	0.412103	0.644679	ICAM3
ENSG00000259781	1.57652	1.28663	1.56946	0.819796	0.412333	0.644974	RP11-673C5.1
ENSG00000138356	1.78754	2.67567	3.26747	0.818881	0.412854	0.645727	AOX1
ENSG00000137200	271.062	0.273006	0.333426	0.818789	0.412907	0.645745	CMTR1
ENSG00000188171	18.3624	1.07965	1.31876	0.818685	0.412966	0.645775	ZNF626
ENSG00000118965	36.1981	-0.602904	0.736665	-0.818424	0.413115	0.645944	WDR35
ENSG00000166352	50.2652	-0.523622	0.639876	-0.818317	0.413176	0.645964	C11orf74
ENSG00000184117	35.7421	0.553748	0.676739	0.818259	0.413209	0.645964	NIPSNAP1
ENSG00000177738	22.7222	-0.811129	0.991767	-0.817862	0.413436	0.646098	CTD-2201E18.3
ENSG00000130653	23.2055	0.934455	1.14232	0.818031	0.41334	0.646098	PNPLA7
ENSG00000171224	2.31649	2.07945	2.54241	0.817907	0.41341	0.646098	C10orf35
ENSG00000140323	5.80419	1.34723	1.64733	0.817825	0.413457	0.646098	DISP2
ENSG00000070950	40.9629	-0.60975	0.745684	-0.817706	0.413525	0.646141	RAD18
ENSG00000186787	4.82906	-1.5483	1.89407	-0.817444	0.413675	0.646311	SPIN2B
ENSG00000202569	0.985446	-2.76811	3.38722	-0.817221	0.413802	0.646446	MIR146B
ENSG00000136149	2.8534	-0.659089	0.806605	-0.817116	0.413862	0.646477	RPL13AP25
ENSG00000184551	5.09156	-1.57723	1.93106	-0.816765	0.414063	0.646727	AC132872.1
ENSG00000133997	103.858	-0.353518	0.43292	-0.81659	0.414163	0.646819	MED6
ENSG00000085840	9.69498	1.11458	1.36584	0.816039	0.414478	0.646946	ORC1
ENSG00000172456	34.522	0.554486	0.679831	0.815624	0.414715	0.646946	FGGY
ENSG00000117523	2808.33	0.188908	0.231553	0.815832	0.414596	0.646946	PRRC2C
ENSG00000119812	82.6816	0.389848	0.478208	0.815226	0.414943	0.646946	FAM98A
ENSG00000151552	118.676	-0.351967	0.431769	-0.815175	0.414972	0.646946	QDPR
ENSG00000196743	1958.12	0.205906	0.252465	0.815581	0.41474	0.646946	GM2A
ENSG00000197779	66.5208	-0.43903	0.537928	-0.816151	0.414414	0.646946	ZNF81
ENSG00000224781	0.971613	0.91543	1.1224	0.815603	0.414727	0.646946	EIF4A2P4
ENSG00000227008	3.92188	-0.605476	0.742372	-0.815597	0.414731	0.646946	RP3-417G15.1
ENSG00000260398	5.65739	2.00046	2.45301	0.815512	0.414779	0.646946	RP11-594N15.3
ENSG00000238172	1.40339	-0.878405	1.07767	-0.815098	0.415016	0.646946	RPS2P35
ENSG00000136819	306.797	0.215038	0.263604	0.815762	0.414636	0.646946	C9orf78
ENSG00000111731	319.625	-0.228814	0.280495	-0.81575	0.414643	0.646946	C2CD5
ENSG00000139636	77.8647	-0.420957	0.516232	-0.815442	0.414819	0.646946	LMBR1L
ENSG00000167552	559.98	-0.275831	0.338034	-0.815985	0.414509	0.646946	TUBA1A
ENSG00000240898	1.41385	-2.19078	2.68798	-0.815027	0.415057	0.646946	RP11-48B14.1
ENSG00000125730	463.316	0.64731	0.793551	0.815714	0.414664	0.646946	C3
ENSG00000224086	12.4317	0.948864	1.16405	0.815137	0.414994	0.646946	LL22NC03-86G7.1
ENSG00000100413	121.316	0.35296	0.433066	0.815026	0.415057	0.646946	POLR3H
ENSG00000210112	6.14613	-1.03269	1.26525	-0.816196	0.414388	0.646946	MT-TM
ENSG00000171492	315.96	-0.257184	0.315622	-0.814848	0.415159	0.647041	LRRC8D
ENSG00000006125	756.221	-0.142382	0.174833	-0.814388	0.415423	0.647389	AP2B1
ENSG00000271359	10.2682	0.965754	1.18604	0.814265	0.415493	0.647436	RP11-84C13.1
ENSG00000231856	1.98517	1.80758	2.22115	0.813801	0.415759	0.647786	RP11-327P2.5
ENSG00000152042	1.15265	2.00313	2.46175	0.813702	0.415816	0.647794	NBPF11
ENSG00000122140	57.0128	-0.48728	0.598881	-0.81365	0.415846	0.647794	MRPS2
ENSG00000221491	19.2338	0.727023	0.893703	0.813496	0.415934	0.647868	SNORA34
ENSG00000149308	159.985	-0.329569	0.405174	-0.813401	0.415988	0.647889	NPAT
ENSG00000125485	80.342	-0.46269	0.569037	-0.81311	0.416155	0.648085	DDX31
ENSG00000187536	7.94537	1.06602	1.31152	0.812814	0.416325	0.648096	TPM3P7
ENSG00000204231	95.6895	0.336733	0.414278	0.812817	0.416323	0.648096	RXRB
ENSG00000234788	6.8067	-1.42818	1.75687	-0.812912	0.416268	0.648096	HSPA8P3
ENSG00000170043	96.5232	0.307201	0.377938	0.812836	0.416312	0.648096	TRAPPC1
ENSG00000146416	55.6448	0.581736	0.716044	0.812431	0.416544	0.648374	AIG1
ENSG00000151806	148.942	-0.303303	0.373485	-0.812089	0.416741	0.648617	GUF1
ENSG00000249876	0.99325	-2.83184	3.48753	-0.811991	0.416797	0.648641	CTC-563A5.4
ENSG00000159082	268.75	0.224034	0.275944	0.811882	0.416859	0.648674	SYNJ1
ENSG00000213865	9.15013	1.12857	1.39079	0.811454	0.417105	0.648931	C8orf44
ENSG00000105677	121.286	-0.362013	0.446129	-0.811452	0.417106	0.648931	TMEM147
ENSG00000164190	1095.04	0.166338	0.205017	0.811337	0.417172	0.648962	NIPBL
ENSG00000140577	320.475	-0.231275	0.285076	-0.811276	0.417207	0.648962	CRTC3
ENSG00000131591	18.6506	0.764715	0.943315	0.810668	0.417556	0.64915	C1orf159
ENSG00000201185	7.27563	0.655393	0.808504	0.810625	0.417581	0.64915	RNA5SP202
ENSG00000014123	340.568	-0.203401	0.250901	-0.810682	0.417548	0.64915	UFL1
ENSG00000183495	793.938	-0.180503	0.222681	-0.810587	0.417603	0.64915	EP400
ENSG00000065427	631.958	-0.177466	0.218941	-0.810568	0.417614	0.64915	KARS
ENSG00000141141	207.885	-0.265796	0.327906	-0.810588	0.417602	0.64915	DDX52
ENSG00000108592	261.609	-0.258648	0.319017	-0.810765	0.4175	0.64915	FTSJ3
ENSG00000084073	439.046	0.227138	0.280364	0.810156	0.41785	0.649308	ZMPSTE24
ENSG00000112304	186.194	-0.340782	0.420664	-0.810107	0.417879	0.649308	ACOT13
ENSG00000247373	3.04601	-1.79862	2.21985	-0.810244	0.4178	0.649308	RP11-486O12.2
ENSG00000108639	1002.28	0.189207	0.233545	0.810151	0.417853	0.649308	SYNGR2
ENSG00000244097	4.15665	-1.50744	1.86097	-0.81003	0.417923	0.649313	RPS4XP17
ENSG00000114544	52.5762	0.535107	0.660787	0.809802	0.418054	0.649454	SLC41A3
ENSG00000243224	1.20648	-2.84087	3.50877	-0.809648	0.418142	0.649527	RP5-1157M23.2
ENSG00000116691	132.236	0.364288	0.450014	0.809503	0.418226	0.64953	MIIP
ENSG00000038358	216.334	-0.275492	0.34031	-0.809531	0.41821	0.64953	EDC4
ENSG00000180900	219.939	0.260674	0.322091	0.809317	0.418333	0.649569	SCRIB
ENSG00000141401	92.8438	-0.468296	0.578592	-0.809371	0.418302	0.649569	IMPA2
ENSG00000148943	317.034	-0.225178	0.278273	-0.809198	0.418401	0.649612	LIN7C
ENSG00000116731	632.769	-0.160676	0.198596	-0.80906	0.418481	0.649672	PRDM2
ENSG00000089127	489.897	0.360711	0.445951	0.808856	0.418598	0.649791	OAS1
ENSG00000226221	1.26013	-0.765279	0.946234	-0.808763	0.418651	0.64981	AC022431.1
ENSG00000226314	3.583	1.78577	2.20894	0.808427	0.418845	0.650047	ZNF192P1
ENSG00000254759	3.26021	0.649987	0.804127	0.808314	0.41891	0.650085	NAP1L1P1
ENSG00000099139	202.666	-0.376218	0.465527	-0.808156	0.419001	0.650162	PCSK5
ENSG00000264584	9.92669	-1.03356	1.28038	-0.807226	0.419537	0.650552	RN7SL600P
ENSG00000143183	476.056	-0.172749	0.213997	-0.807251	0.419522	0.650552	TMCO1
ENSG00000225991	2.59663	-1.75473	2.17291	-0.807549	0.41935	0.650552	RP11-731I19.1
ENSG00000181790	15.6217	-0.994368	1.23184	-0.807223	0.419538	0.650552	BAI1
ENSG00000182208	38.7054	-0.515728	0.638681	-0.807489	0.419385	0.650552	MOB2
ENSG00000252653	2.14599	-1.23848	1.53394	-0.807387	0.419444	0.650552	RNA5SP444
ENSG00000134504	15.1686	-0.972879	1.20502	-0.807356	0.419462	0.650552	KCTD1
ENSG00000164258	197.63	0.2843	0.352385	0.80679	0.419787	0.650685	NDUFS4
ENSG00000181649	52.7043	-0.730026	0.90483	-0.80681	0.419776	0.650685	PHLDA2
ENSG00000133961	932.311	-0.178357	0.221024	-0.806958	0.419691	0.650685	NUMB
ENSG00000047578	159.644	0.317001	0.392872	0.806881	0.419735	0.650685	KIAA0556
ENSG00000136888	500.835	-0.188259	0.233385	-0.806646	0.41987	0.65075	ATP6V1G1
ENSG00000248275	5.77266	-1.28204	1.58993	-0.806349	0.420042	0.650888	TRIM52-AS1
ENSG00000213079	399.488	0.18322	0.227214	0.806377	0.420026	0.650888	SCAF8
ENSG00000229820	1.15756	-2.7146	3.36751	-0.806117	0.420176	0.650969	RP1-308E4.1
ENSG00000173548	126.951	0.369349	0.458155	0.806166	0.420147	0.650969	SNX33
ENSG00000241939	2.66433	2.89063	3.58696	0.805871	0.420317	0.650999	RN7SL517P
ENSG00000104660	382.589	-0.251247	0.311767	-0.80588	0.420312	0.650999	LEPROTL1
ENSG00000261783	1.68675	-2.10955	2.61749	-0.805945	0.420275	0.650999	RP11-252K23.2
ENSG00000198712	11698.1	-0.205126	0.25461	-0.805648	0.420446	0.651134	MT-CO2
ENSG00000151693	18.1879	-1.1422	1.41794	-0.805538	0.420509	0.651169	ASAP2
ENSG00000120329	1.42175	-3.3605	4.17294	-0.805306	0.420643	0.651223	SLC25A2
ENSG00000151773	6.61698	1.3683	1.69919	0.805265	0.420667	0.651223	CCDC122
ENSG00000154001	372.72	-0.198055	0.245939	-0.805301	0.420646	0.651223	PPP2R5E
ENSG00000175203	264.346	0.222174	0.275984	0.805024	0.420806	0.651375	DCTN2
ENSG00000223745	35.2425	0.607071	0.754286	0.804829	0.420918	0.651485	RP4-717I23.3
ENSG00000259661	1.55611	-2.97213	3.69564	-0.804225	0.421267	0.651961	AC068831.15
ENSG00000141452	195.214	-0.290541	0.361338	-0.80407	0.421357	0.652037	C18orf8
ENSG00000269946	1.25357	-2.37206	2.95058	-0.80393	0.421437	0.652099	RP11-2B6.3
ENSG00000243452	8.15854	-1.10035	1.3694	-0.803521	0.421674	0.652274	NBPF15
ENSG00000132300	230.307	-0.228793	0.284714	-0.803591	0.421633	0.652274	PTCD3
ENSG00000226950	7.18073	-1.31753	1.63956	-0.803586	0.421636	0.652274	DANCR
ENSG00000115350	64.0877	-0.403578	0.502356	-0.803372	0.42176	0.652344	POLE4
ENSG00000120526	79.009	0.434846	0.541724	0.802708	0.422144	0.65281	NUDCD1
ENSG00000225213	3.32609	-1.93741	2.41345	-0.802755	0.422116	0.65281	RP11-197M22.2
ENSG00000181751	15.1868	-0.890712	1.11092	-0.80178	0.42268	0.653291	C5orf30
ENSG00000107242	6.80573	1.24387	1.55128	0.801832	0.42265	0.653291	PIP5K1B
ENSG00000165688	150.358	-0.315773	0.393738	-0.801987	0.42256	0.653291	PMPCA
ENSG00000273015	15.8311	-0.824701	1.02872	-0.801674	0.422742	0.653291	LINC00938
ENSG00000255874	6.2677	1.69719	2.11641	0.801918	0.4226	0.653291	LINC00346
ENSG00000157379	43.0856	0.562591	0.701648	0.801814	0.422661	0.653291	DHRS1
ENSG00000259706	18.1901	0.528544	0.659293	0.801682	0.422737	0.653291	HSP90B2P
ENSG00000159596	66.841	-0.419509	0.523466	-0.801407	0.422896	0.653466	TMEM69
ENSG00000179163	515.001	0.299093	0.373492	0.800802	0.423246	0.653943	FUCA1
ENSG00000090238	65.1958	0.496999	0.620697	0.800711	0.423299	0.653962	YPEL3
ENSG00000117115	92.6146	0.708312	0.885405	0.799986	0.423719	0.654165	PADI2
ENSG00000116898	216.252	0.248517	0.310622	0.80006	0.423676	0.654165	MRPS15
ENSG00000138032	299.519	0.228845	0.285921	0.800376	0.423493	0.654165	PPM1B
ENSG00000204348	17.6245	0.801073	1.00121	0.800105	0.42365	0.654165	DXO
ENSG00000265660	0.967708	-2.92869	3.66036	-0.800109	0.423647	0.654165	MIR4664
ENSG00000266127	11.5221	-1.07619	1.34515	-0.80005	0.423682	0.654165	RP11-474N24.2
ENSG00000236670	2.46004	1.97636	2.47032	0.800042	0.423686	0.654165	KRT18P5
ENSG00000115935	1486.47	-0.147775	0.184756	-0.799843	0.423802	0.65423	WIPF1
ENSG00000221955	27.7549	-0.960598	1.20153	-0.799481	0.424012	0.6543	SLC12A8
ENSG00000227258	2.40808	2.41991	3.02681	0.799493	0.424005	0.6543	SMIM2-AS1
ENSG00000099338	21.2606	0.754139	0.943055	0.799676	0.423899	0.6543	CATSPERG
ENSG00000170949	171.511	0.326399	0.408194	0.799618	0.423932	0.6543	ZNF160
ENSG00000001167	251.701	0.24938	0.31203	0.799219	0.424163	0.654454	NFYA
ENSG00000236778	5.57101	-1.51558	1.89646	-0.799166	0.424194	0.654454	INTS6-AS1
ENSG00000159147	21.6524	-0.770525	0.964348	-0.799011	0.424284	0.654529	DONSON
ENSG00000235475	1.19608	-2.83951	3.55479	-0.798783	0.424416	0.65467	RP11-166O4.5
ENSG00000117425	3.58076	-1.63969	2.05334	-0.798552	0.424551	0.654814	PTCH2
ENSG00000071794	100.709	0.390933	0.489611	0.798456	0.424606	0.654836	HLTF
ENSG00000115289	57.3974	0.49048	0.614608	0.798037	0.424849	0.654958	PCGF1
ENSG00000114686	220.321	-0.263667	0.330424	-0.797965	0.424891	0.654958	MRPL3
ENSG00000119927	44.4709	0.518523	0.649766	0.798016	0.424861	0.654958	GPAM
ENSG00000168061	31.5976	-0.629765	0.789105	-0.798076	0.424826	0.654958	SAC3D1
ENSG00000223224	6.13641	-0.953009	1.19399	-0.798173	0.42477	0.654958	SNORD71
ENSG00000101444	257.153	0.248806	0.311877	0.79777	0.425004	0.655068	AHCY
ENSG00000082269	116.476	0.369185	0.46284	0.797652	0.425072	0.655111	FAM135A
ENSG00000264456	23.22	-0.753482	0.944757	-0.79754	0.425137	0.655147	RP11-848P1.2
ENSG00000233016	58.7794	-0.427197	0.535701	-0.797454	0.425188	0.655161	SNHG7
ENSG00000163249	310.354	-0.223252	0.280089	-0.797076	0.425407	0.655436	CCNYL1
ENSG00000202386	1.1306	-1.54141	1.93412	-0.796953	0.425478	0.655482	RNA5SP211
ENSG00000269292	69.8417	-0.509573	0.639502	-0.796828	0.425551	0.65553	CTB-12A17.3
ENSG00000160818	168.177	-0.338404	0.424817	-0.796589	0.42569	0.655605	GPATCH4
ENSG00000175376	140.996	-0.295787	0.371338	-0.796544	0.425716	0.655605	EIF1AD
ENSG00000127152	1.62996	-2.66209	3.3421	-0.796532	0.425723	0.655605	BCL11B
ENSG00000160767	52.3271	-0.437215	0.549093	-0.796249	0.425888	0.655679	FAM189B
ENSG00000168564	97.9352	-0.389993	0.489748	-0.796313	0.42585	0.655679	CDKN2AIP
ENSG00000162032	54.8484	0.536404	0.673674	0.796236	0.425895	0.655679	SPSB3
ENSG00000156802	89.8203	0.456443	0.573417	0.796005	0.426029	0.655823	ATAD2
ENSG00000154309	99.6022	0.407492	0.512133	0.795675	0.426221	0.656054	DISP1
ENSG00000116205	43.5721	0.486448	0.611534	0.795455	0.426349	0.656125	TCEANC2
ENSG00000164542	1.3333	-2.98424	3.75143	-0.795493	0.426327	0.656125	KIAA0895
ENSG00000238164	18.0898	-0.84693	1.06525	-0.795056	0.426581	0.656233	RP3-395M20.8
ENSG00000187145	87.3777	0.368619	0.463615	0.795097	0.426557	0.656233	MRPS21
ENSG00000114446	78.2437	0.437378	0.550174	0.79498	0.426625	0.656233	IFT57
ENSG00000137642	1542.19	-0.263046	0.330884	-0.794979	0.426626	0.656233	SORL1
ENSG00000242498	63.5776	0.50058	0.629636	0.795031	0.426595	0.656233	C15orf38
ENSG00000069869	52.4075	-0.561737	0.706709	-0.794864	0.426693	0.656272	NEDD4
ENSG00000233747	16.3084	0.710109	0.893668	0.794601	0.426846	0.656445	RPL36AP13
ENSG00000176407	248.647	-0.203381	0.256049	-0.794307	0.427017	0.656484	KCMF1
ENSG00000102024	5.88071	1.44767	1.82248	0.794338	0.426999	0.656484	PLS3
ENSG00000135437	3.26173	-1.8703	2.35425	-0.794434	0.426943	0.656484	RDH5
ENSG00000167515	68.8389	-0.430732	0.542297	-0.794273	0.427036	0.656484	TRAPPC2L
ENSG00000164933	188.337	-0.291132	0.366712	-0.793899	0.427254	0.656721	SLC25A32
ENSG00000101400	16.5649	0.981746	1.23666	0.793866	0.427273	0.656721	SNTA1
ENSG00000018408	15.6634	1.1057	1.39387	0.793258	0.427628	0.656866	WWTR1
ENSG00000137312	835.18	0.253842	0.319964	0.793345	0.427577	0.656866	FLOT1
ENSG00000204264	536.384	0.231632	0.291871	0.793611	0.427422	0.656866	PSMB8
ENSG00000048052	68.1002	0.566068	0.713483	0.793387	0.427552	0.656866	HDAC9
ENSG00000165714	39.0591	-0.561092	0.70737	-0.793208	0.427656	0.656866	LOH12CR1
ENSG00000005812	368.347	-0.226899	0.285932	-0.793542	0.427462	0.656866	FBXL3
ENSG00000177885	1593.45	0.136833	0.172444	0.79349	0.427492	0.656866	GRB2
ENSG00000211460	222.941	-0.202158	0.254978	-0.792843	0.427869	0.657022	TSN
ENSG00000075884	90.2354	0.453193	0.571527	0.792951	0.427806	0.657022	ARHGAP15
ENSG00000169230	411.056	0.222622	0.280815	0.792771	0.427911	0.657022	PRELID1
ENSG00000226761	1.63315	-2.77316	3.49846	-0.792679	0.427965	0.657022	TAS2R46
ENSG00000179409	78.9925	0.432956	0.546187	0.792687	0.42796	0.657022	GEMIN4
ENSG00000198551	53.5047	0.4738	0.597812	0.792557	0.428036	0.657068	ZNF627
ENSG00000130270	21.2892	-0.769199	0.970855	-0.792291	0.428191	0.657243	ATP8B3
ENSG00000143258	39.472	0.561131	0.708342	0.792175	0.428259	0.657283	USP21
ENSG00000256745	1.72167	-0.742962	0.93848	-0.791666	0.428556	0.657627	RP11-680H20.1
ENSG00000103351	45.0542	0.570572	0.720739	0.791649	0.428566	0.657627	CLUAP1
ENSG00000164088	310.48	0.230302	0.290949	0.791554	0.428621	0.657648	PPM1M
ENSG00000162714	87.6462	-0.392556	0.496278	-0.791	0.428944	0.657821	ZNF496
ENSG00000118579	305.307	-0.202017	0.255402	-0.790977	0.428958	0.657821	MED28
ENSG00000179526	144.37	0.319186	0.403455	0.791131	0.428868	0.657821	SHARPIN
ENSG00000139625	28.2918	-0.649939	0.821541	-0.791121	0.428873	0.657821	MAP3K12
ENSG00000263884	3.69494	-1.55296	1.96317	-0.791047	0.428916	0.657821	RP11-705O1.8
ENSG00000250731	3.21915	1.4564	1.84136	0.790936	0.428981	0.657821	TPM3P6
ENSG00000228078	10.9167	1.25891	1.59304	0.79026	0.429376	0.658152	HLA-U
ENSG00000187609	10.9203	0.943566	1.19373	0.790437	0.429273	0.658152	EXD3
ENSG00000103495	558.383	-0.228657	0.289343	-0.790265	0.429373	0.658152	MAZ
ENSG00000141527	3.32377	1.76555	2.23427	0.790212	0.429404	0.658152	CARD14
ENSG00000179271	255.827	0.246699	0.312193	0.790212	0.429404	0.658152	GADD45GIP1
ENSG00000142634	2192.95	0.142294	0.180339	0.789037	0.43009	0.658945	EFHD2
ENSG00000178338	35.128	-0.587204	0.74429	-0.788945	0.430144	0.658945	ZNF354B
ENSG00000225791	16.128	-0.82273	1.0429	-0.788885	0.430179	0.658945	TRAM2-AS1
ENSG00000234782	4.53784	0.481323	0.610173	0.788829	0.430212	0.658945	TPT1P9
ENSG00000173465	32.6568	-0.517938	0.656277	-0.789206	0.429991	0.658945	SSSCA1
ENSG00000224113	49.8819	0.502803	0.637191	0.789093	0.430057	0.658945	RP5-837J1.2
ENSG00000182912	1.27107	-2.99935	3.8009	-0.789118	0.430043	0.658945	C21orf90
ENSG00000172339	30.0256	-0.704015	0.892827	-0.788523	0.430391	0.659157	ALG14
ENSG00000116977	598.003	-0.146082	0.185311	-0.788311	0.430515	0.659175	LGALS8
ENSG00000100461	404.728	-0.176897	0.224406	-0.78829	0.430527	0.659175	RBM23
ENSG00000261372	2.6911	2.29307	2.9086	0.788378	0.430476	0.659175	RP11-529H20.6
ENSG00000185112	10.9887	1.07693	1.367	0.787809	0.430808	0.659352	FAM43A
ENSG00000109332	1098.98	-0.122018	0.154852	-0.787964	0.430718	0.659352	UBE2D3
ENSG00000175283	51.4849	-0.432924	0.549507	-0.78784	0.43079	0.659352	DOLK
ENSG00000270804	4.79915	-1.40008	1.77711	-0.787842	0.430789	0.659352	CTD-2583A14.11
ENSG00000227844	4.69175	1.97834	2.51173	0.787642	0.430906	0.659438	RP13-143G15.3
ENSG00000263214	1.02553	-2.51524	3.19479	-0.787294	0.43111	0.659686	ZNF205-AS1
ENSG00000230202	4.65138	0.83	1.0554	0.786433	0.431614	0.660394	RP11-632C17__A.1
ENSG00000102796	24.3004	0.704423	0.895919	0.786257	0.431717	0.660488	DHRS12
ENSG00000260942	10.8618	-1.01722	1.2942	-0.785981	0.431879	0.660592	CAPN10-AS1
ENSG00000126012	491.147	0.193727	0.246471	0.786003	0.431866	0.660592	KDM5C
ENSG00000164825	18.1776	0.988836	1.25829	0.785857	0.431951	0.660592	DEFB1
ENSG00000023697	131.753	-0.266998	0.339726	-0.785922	0.431913	0.660592	DERA
ENSG00000240230	64.9354	0.49877	0.635015	0.785446	0.432192	0.660818	COX19
ENSG00000177791	4.68458	1.55688	1.98205	0.785489	0.432167	0.660818	MYOZ1
ENSG00000065000	1557.98	0.152852	0.194619	0.785393	0.432223	0.660818	AP3D1
ENSG00000131495	80.0461	0.410005	0.522124	0.785264	0.432299	0.660845	NDUFA2
ENSG00000122557	228.709	-0.216949	0.27629	-0.785221	0.432324	0.660845	HERPUD2
ENSG00000139718	547.761	0.203961	0.25984	0.784949	0.432484	0.660994	SETD1B
ENSG00000124444	26.7749	-0.629347	0.801806	-0.784912	0.432505	0.660994	ZNF576
ENSG00000085719	274.377	0.212934	0.271391	0.7846	0.432688	0.661147	CPNE3
ENSG00000082641	873.398	-0.1608	0.204941	-0.784613	0.432681	0.661147	NFE2L1
ENSG00000186197	1.08361	-3.32339	4.23704	-0.784366	0.432825	0.661293	EDARADD
ENSG00000155760	23.5174	-0.778168	0.992763	-0.783841	0.433134	0.661632	FZD7
ENSG00000164253	194.534	0.25679	0.327633	0.783775	0.433172	0.661632	WDR41
ENSG00000205758	78.491	-0.401912	0.512782	-0.783787	0.433165	0.661632	CRYZL1
ENSG00000117751	139.015	-0.282815	0.361018	-0.783382	0.433403	0.661857	PPP1R8
ENSG00000056097	947.717	-0.109664	0.139987	-0.783389	0.433399	0.661857	ZFR
ENSG00000179611	2.69526	0.717323	0.915756	0.783312	0.433444	0.661857	DGKZP1
ENSG00000266288	1.52246	-2.67056	3.40973	-0.783216	0.4335	0.66188	CTD-3096M3.2
ENSG00000143952	226.101	0.221123	0.282391	0.783039	0.433604	0.661962	VPS54
ENSG00000051341	18.1833	0.87839	1.12185	0.782982	0.433638	0.661962	POLQ
ENSG00000261326	8.65741	1.21127	1.5472	0.782881	0.433697	0.661989	RP5-1057J7.6
ENSG00000197147	104.769	-0.381015	0.486836	-0.782635	0.433842	0.662131	LRRC8B
ENSG00000177302	159.435	0.27097	0.346252	0.782581	0.433873	0.662131	TOP3A
ENSG00000242085	1.2621	-2.68503	3.43138	-0.782494	0.433924	0.662145	RPS20P33
ENSG00000198786	30832.4	0.19469	0.248856	0.782341	0.434014	0.662219	MT-ND5
ENSG00000259600	16.1643	-0.968609	1.23854	-0.782059	0.43418	0.662409	RP11-925D8.3
ENSG00000126091	26.1255	-0.638063	0.816058	-0.781885	0.434282	0.662437	ST3GAL3
ENSG00000228219	1.12028	-2.03114	2.5977	-0.781897	0.434275	0.662437	NPM1P30
ENSG00000144504	62.7957	0.492171	0.629591	0.781732	0.434372	0.662511	ANKMY1
ENSG00000233382	12.5984	1.0415	1.33256	0.781582	0.434461	0.662583	NKAPP1
ENSG00000123472	115.151	0.298327	0.382067	0.780822	0.434907	0.662979	ATPAF1
ENSG00000109680	9.24487	1.17483	1.50442	0.780923	0.434848	0.662979	TBC1D19
ENSG00000152455	16.6927	-0.820995	1.05151	-0.780775	0.434935	0.662979	SUV39H2
ENSG00000140598	176.779	0.247103	0.316509	0.780714	0.434971	0.662979	EFTUD1
ENSG00000154263	0.986315	-3.08361	3.94807	-0.78104	0.434779	0.662979	ABCA10
ENSG00000142168	580.814	0.231313	0.2962	0.780936	0.43484	0.662979	SOD1
ENSG00000233070	1.06139	-2.92095	3.74266	-0.780449	0.435127	0.663154	ZFY-AS1
ENSG00000163536	7.01493	1.29941	1.6653	0.780284	0.435224	0.663238	SERPINI1
ENSG00000272145	10.3914	0.92725	1.18922	0.779712	0.43556	0.663435	NFYC-AS1
ENSG00000158186	373.88	0.230955	0.296367	0.779285	0.435812	0.663435	MRAS
ENSG00000085274	74.9806	0.405785	0.520487	0.779626	0.435611	0.663435	MYNN
ENSG00000008952	1040.59	0.14454	0.185373	0.779723	0.435554	0.663435	SEC62
ENSG00000171421	35.0405	-0.537738	0.689699	-0.779672	0.435584	0.663435	MRPL36
ENSG00000214063	143.745	0.368546	0.472877	0.779369	0.435762	0.663435	TSPAN4
ENSG00000182791	1.63322	1.98931	2.55271	0.779291	0.435808	0.663435	CCDC87
ENSG00000175564	3.04968	-1.67892	2.15408	-0.779417	0.435734	0.663435	UCP3
ENSG00000136147	308.107	-0.223672	0.287015	-0.779305	0.4358	0.663435	PHF11
ENSG00000139977	110.732	0.334967	0.429481	0.779935	0.435429	0.663435	NAA30
ENSG00000259895	1.19215	-2.14155	2.74762	-0.77942	0.435732	0.663435	RP11-715J22.2
ENSG00000215790	3.0704	1.73783	2.23075	0.779035	0.435959	0.663532	SLC35E2
ENSG00000187049	23.4941	0.715486	0.918363	0.779088	0.435928	0.663532	TMEM216
ENSG00000090581	304.103	-0.182459	0.234252	-0.778903	0.436037	0.663587	GNPTG
ENSG00000173914	30.4284	0.633009	0.813141	0.778474	0.43629	0.663908	RBM4B
ENSG00000100852	353.038	0.245147	0.315027	0.778177	0.436465	0.664047	ARHGAP5
ENSG00000267419	4.16811	-1.72748	2.21983	-0.778206	0.436448	0.664047	CTC-559E9.6
ENSG00000134690	15.1288	-0.928627	1.19429	-0.777556	0.436831	0.664096	CDCA8
ENSG00000162819	532.534	-0.150685	0.193785	-0.777586	0.436813	0.664096	BROX
ENSG00000151725	18.1157	-0.804989	1.03522	-0.7776	0.436805	0.664096	CENPU
ENSG00000270137	2.24507	2.49193	3.20404	0.777744	0.43672	0.664096	CTC-137K3.1
ENSG00000202474	5.73297	-1.32349	1.70209	-0.777571	0.436822	0.664096	RNA5SP283
ENSG00000167977	273.049	0.237878	0.305836	0.777795	0.43669	0.664096	KCTD5
ENSG00000169184	13.2773	-1.25291	1.61096	-0.77774	0.436722	0.664096	MN1
ENSG00000185808	42.8452	-0.567471	0.729625	-0.777757	0.436712	0.664096	PIGP
ENSG00000115685	212.343	0.258662	0.332775	0.777288	0.436989	0.664238	PPP1R7
ENSG00000226453	3.08868	1.94786	2.50607	0.777257	0.437007	0.664238	RP11-379B8.1
ENSG00000162377	97.4539	-0.348178	0.448031	-0.777129	0.437082	0.664288	COA7
ENSG00000120889	238.652	0.258219	0.332405	0.776823	0.437263	0.664436	TNFRSF10B
ENSG00000165516	71.2354	-0.458166	0.589761	-0.776866	0.437238	0.664436	KLHDC2
ENSG00000239944	1.88115	-2.75012	3.54085	-0.776683	0.437346	0.66444	TRBV8-2
ENSG00000164970	61.4166	-0.452364	0.582435	-0.776677	0.437349	0.66444	FAM219A
ENSG00000233654	0.993742	-2.79431	3.59849	-0.776521	0.437441	0.664517	AC093388.3
ENSG00000264112	20.1883	0.845135	1.08875	0.77624	0.437608	0.664655	RP11-159D12.2
ENSG00000172794	3.068	1.63541	2.10688	0.776225	0.437616	0.664655	RAB37
ENSG00000102780	176.117	0.319487	0.41175	0.775924	0.437794	0.664861	DGKH
ENSG00000136848	4.43369	1.59512	2.05604	0.77582	0.437855	0.664891	DAB2IP
ENSG00000233621	11.7705	0.826148	1.06566	0.775247	0.438194	0.665088	LINC01137
ENSG00000181690	7.92504	-1.19165	1.53681	-0.775405	0.4381	0.665088	PLAG1
ENSG00000073536	23.033	0.734622	0.947439	0.775377	0.438117	0.665088	NLE1
ENSG00000264548	1.22656	-2.50644	3.23216	-0.77547	0.438062	0.665088	RP13-516M14.2
ENSG00000104879	0.965979	-2.63657	3.40078	-0.775283	0.438172	0.665088	CKM
ENSG00000115415	2591.61	-0.282691	0.36473	-0.775068	0.438299	0.665121	STAT1
ENSG00000163660	566.019	-0.264252	0.340937	-0.775077	0.438294	0.665121	CCNL1
ENSG00000167996	39835.9	0.19238	0.248246	0.774958	0.438365	0.665157	FTH1
ENSG00000157796	37.6596	-0.573917	0.740888	-0.774634	0.438556	0.665257	WDR19
ENSG00000269781	3.11108	-1.48788	1.92064	-0.774682	0.438527	0.665257	FLJ20306
ENSG00000161677	64.8589	0.414474	0.535024	0.774683	0.438527	0.665257	JOSD2
ENSG00000179091	200.044	-0.28435	0.367174	-0.774429	0.438677	0.665378	CYC1
ENSG00000269609	43.8174	-0.529285	0.683524	-0.774348	0.438725	0.665387	RP11-18I14.10
ENSG00000251413	1.0661	-3.33199	4.30384	-0.774189	0.438819	0.665402	RP11-534L6.5
ENSG00000167711	10.9172	0.961808	1.2423	0.774216	0.438803	0.665402	SERPINF2
ENSG00000154269	7.40107	1.86568	2.4103	0.774044	0.438905	0.665468	ENPP3
ENSG00000241732	69.486	-0.469842	0.607476	-0.773433	0.439266	0.665855	RP11-38P22.2
ENSG00000140006	49.0362	-0.440727	0.569947	-0.773278	0.439358	0.665855	WDR89
ENSG00000246922	15.6442	-0.918335	1.18772	-0.773189	0.439411	0.665855	UBAP1L
ENSG00000103150	53.3991	0.473348	0.611965	0.773488	0.439234	0.665855	MLYCD
ENSG00000108826	78.2857	-0.397012	0.513424	-0.773263	0.439367	0.665855	MRPL27
ENSG00000126267	328.807	0.206216	0.266708	0.773191	0.43941	0.665855	COX6B1
ENSG00000161955	117.786	0.324845	0.420208	0.773057	0.439488	0.665878	TNFSF13
ENSG00000142046	14.873	0.888461	1.14934	0.773022	0.439509	0.665878	TMEM91
ENSG00000237438	1.052	-2.34588	3.03584	-0.772727	0.439684	0.666079	CECR7
ENSG00000224940	3.34964	1.81348	2.34755	0.772502	0.439817	0.666217	PRRT4
ENSG00000145649	1.14218	-3.70412	4.79659	-0.772241	0.439972	0.666327	GZMA
ENSG00000184497	21.9739	0.648676	0.839994	0.772238	0.439973	0.666327	TMEM255B
ENSG00000228280	6.57338	1.26173	1.63423	0.772062	0.440078	0.666421	RP11-367B6.2
ENSG00000153574	66.0771	0.403517	0.522786	0.77186	0.440198	0.666488	RPIA
ENSG00000157306	12.6465	-0.962018	1.24639	-0.771846	0.440206	0.666488	RP11-66N24.4
ENSG00000111665	3.02125	1.52616	1.97764	0.771706	0.440288	0.66655	CDCA3
ENSG00000249459	0.953214	-2.53182	3.28219	-0.771381	0.440481	0.666778	ZNF286B
ENSG00000253540	1.30041	-2.70215	3.5055	-0.770832	0.440807	0.667208	FAM86HP
ENSG00000161202	484.799	-0.183495	0.238099	-0.770665	0.440906	0.667231	DVL3
ENSG00000185585	4.77029	-1.56076	2.02509	-0.77071	0.440879	0.667231	OLFML2A
ENSG00000138382	66.7362	-0.423295	0.549695	-0.770055	0.441267	0.667541	METTL5
ENSG00000177463	170.957	-0.247354	0.321183	-0.770132	0.441221	0.667541	NR2C2
ENSG00000163788	310.036	0.196761	0.255547	0.76996	0.441324	0.667541	SNRK
ENSG00000188735	33.5306	0.599611	0.778823	0.769894	0.441363	0.667541	TMEM120B
ENSG00000109016	41.0221	-0.542323	0.704359	-0.769952	0.441328	0.667541	DHRS7B
ENSG00000100284	534.585	-0.202757	0.263337	-0.769953	0.441328	0.667541	TOM1
ENSG00000256712	4.1635	1.58691	2.06174	0.769696	0.44148	0.66762	RP11-785H5.2
ENSG00000260723	1.43538	-3.05977	3.97579	-0.769601	0.441536	0.66762	RP11-165M1.2
ENSG00000125870	264.1	0.210472	0.273485	0.769594	0.441541	0.66762	SNRPB2
ENSG00000197020	112.925	-0.366475	0.476321	-0.769386	0.441664	0.667743	ZNF100
ENSG00000133065	55.3674	0.502846	0.653812	0.769099	0.441834	0.667842	SLC41A1
ENSG00000231770	10.3024	1.07501	1.39807	0.768923	0.441939	0.667842	TMEM44-AS1
ENSG00000263648	1.03364	-2.76431	3.5942	-0.769102	0.441833	0.667842	RP11-471L13.3
ENSG00000188559	288.014	-0.239295	0.311177	-0.769001	0.441893	0.667842	RALGAPA2
ENSG00000101442	29.3892	-0.597325	0.7768	-0.768956	0.441919	0.667842	ACTR5
ENSG00000207031	4.17353	-1.0919	1.42039	-0.768734	0.442051	0.667947	SNORD59A
ENSG00000086102	275.082	0.202962	0.264103	0.768496	0.442193	0.667959	NFX1
ENSG00000235618	0.957358	-2.87858	3.74508	-0.76863	0.442113	0.667959	RP11-324H6.5
ENSG00000237356	5.06708	1.39564	1.81618	0.768451	0.442219	0.667959	AL163953.3
ENSG00000174977	2.24448	0.79023	1.02836	0.768439	0.442227	0.667959	AC026271.5
ENSG00000157184	139.245	-0.359012	0.467896	-0.767291	0.442908	0.668675	CPT2
ENSG00000116824	15.503	1.07744	1.40422	0.767287	0.442911	0.668675	CD2
ENSG00000185989	286.549	0.255586	0.333019	0.767481	0.442795	0.668675	RASA3
ENSG00000131069	193.916	0.272977	0.355749	0.767329	0.442886	0.668675	ACSS2
ENSG00000100299	178.82	0.32115	0.418415	0.76754	0.44276	0.668675	ARSA
ENSG00000101639	323.496	0.269486	0.351265	0.767185	0.442971	0.668703	CEP192
ENSG00000186792	5.04379	1.43134	1.86607	0.767035	0.443061	0.668757	HYAL3
ENSG00000140043	11.2125	0.930764	1.21365	0.766912	0.443134	0.668757	PTGR2
ENSG00000178951	862.335	-0.169903	0.221536	-0.766932	0.443122	0.668757	ZBTB7A
ENSG00000108509	313.677	0.198693	0.259128	0.766775	0.443215	0.668817	CAMTA2
ENSG00000105982	1.02893	-2.59246	3.3814	-0.766683	0.44327	0.668836	RNF32
ENSG00000161217	628.295	-0.161151	0.210278	-0.766372	0.443455	0.669052	PCYT1A
ENSG00000146859	126.944	0.345695	0.451126	0.766293	0.443502	0.669059	TMEM140
ENSG00000254531	4.67172	1.36664	1.7841	0.766016	0.443667	0.669245	AP001816.1
ENSG00000074855	72.4334	-0.426714	0.557188	-0.765835	0.443774	0.669343	ANO8
ENSG00000089902	451.657	0.167052	0.218166	0.765709	0.443849	0.669393	RCOR1
ENSG00000134007	2.02881	1.93305	2.52516	0.765516	0.443964	0.669502	ADAM20
ENSG00000163328	28.295	0.725028	0.94767	0.765064	0.444233	0.669591	GPR155
ENSG00000240966	1.05951	2.56794	3.35582	0.765219	0.444141	0.669591	RN7SL681P
ENSG00000249100	1.02603	-2.74272	3.58413	-0.765239	0.444129	0.669591	CTD-2218K11.2
ENSG00000196663	123.328	-0.29852	0.390188	-0.765068	0.444231	0.669591	TECPR2
ENSG00000134049	68.8126	0.392935	0.513591	0.765075	0.444227	0.669591	IER3IP1
ENSG00000123607	92.3812	-0.383161	0.500927	-0.764904	0.444329	0.669608	TTC21B
ENSG00000251593	8.13191	-0.364905	0.477056	-0.76491	0.444325	0.669608	MSNP1
ENSG00000152495	2.14484	2.61848	3.4242	0.7647	0.44445	0.669728	CAMK4
ENSG00000102189	761.815	0.164952	0.215756	0.76453	0.444552	0.669817	EEA1
ENSG00000102890	7.62125	-1.06729	1.39629	-0.764375	0.444644	0.669893	ELMO3
ENSG00000252817	0.961919	-2.9307	3.83984	-0.763235	0.445323	0.6701	AL590431.1
ENSG00000138101	69.4314	0.402898	0.527773	0.763394	0.445229	0.6701	DTNB
ENSG00000173421	1.80459	2.01555	2.63901	0.763752	0.445015	0.6701	CCDC36
ENSG00000202358	1.22204	-2.44135	3.19646	-0.763766	0.445007	0.6701	RNU6-652P
ENSG00000172336	39.6637	0.508733	0.665958	0.763911	0.44492	0.6701	POP7
ENSG00000230590	101.125	0.40478	0.530086	0.763613	0.445098	0.6701	FTX
ENSG00000180423	20.6173	-0.644455	0.844462	-0.763154	0.445371	0.6701	HARBI1
ENSG00000254911	90.1786	0.381991	0.500505	0.763211	0.445338	0.6701	SCARNA9
ENSG00000087299	12.7225	0.865876	1.13453	0.763204	0.445342	0.6701	L2HGDH
ENSG00000140044	227.154	-0.249238	0.32631	-0.763808	0.444982	0.6701	JDP2
ENSG00000137770	206.719	0.264809	0.34695	0.763249	0.445315	0.6701	CTDSPL2
ENSG00000174485	412.918	-0.201062	0.263359	-0.763452	0.445194	0.6701	DENND4A
ENSG00000156968	16.235	-1.03293	1.35254	-0.763694	0.44505	0.6701	MPV17L
ENSG00000267416	3.8201	-1.31012	1.71563	-0.763636	0.445084	0.6701	CTD-2319I12.2
ENSG00000143575	221.373	0.227777	0.2989	0.762051	0.44603	0.670659	HAX1
ENSG00000163719	613.744	0.131794	0.172908	0.762219	0.445929	0.670659	MTMR14
ENSG00000180353	1601.12	-0.139215	0.182779	-0.761656	0.446265	0.670659	HCLS1
ENSG00000175110	197.912	-0.228574	0.299946	-0.762051	0.44603	0.670659	MRPS22
ENSG00000248632	3.30418	-1.5321	2.01123	-0.761775	0.446194	0.670659	RP11-366M4.11
ENSG00000237669	1.42546	2.63813	3.46177	0.762077	0.446014	0.670659	HCG4P3
ENSG00000122643	81.0111	0.472672	0.620295	0.762011	0.446053	0.670659	NT5C3A
ENSG00000215093	2.42509	0.96429	1.26598	0.761696	0.446242	0.670659	EEF1A1P29
ENSG00000167136	18.4437	-0.712952	0.93584	-0.761832	0.44616	0.670659	ENDOG
ENSG00000150401	24.9526	0.675557	0.886888	0.761716	0.44623	0.670659	DCUN1D2
ENSG00000262246	62.814	0.403283	0.529026	0.762312	0.445874	0.670659	CORO7
ENSG00000070010	226.284	0.233689	0.306834	0.761613	0.446291	0.670659	UFD1L
ENSG00000100344	20.044	1.13407	1.48831	0.761984	0.44607	0.670659	PNPLA3
ENSG00000128607	150.202	0.260886	0.34258	0.761533	0.446339	0.670667	KLHDC10
ENSG00000212609	0.99032	-1.20909	1.58826	-0.761266	0.446498	0.670844	RNU1-139P
ENSG00000184678	95.9389	-0.434796	0.571403	-0.760927	0.446701	0.671085	HIST2H2BE
ENSG00000145934	1.04522	-2.8843	3.79146	-0.760735	0.446815	0.671167	TENM2
ENSG00000069345	585.94	-0.132276	0.173888	-0.760694	0.44684	0.671167	DNAJA2
ENSG00000137171	37.8293	0.570774	0.750726	0.760295	0.447078	0.671271	KLC4
ENSG00000155876	208.74	0.210898	0.277389	0.760298	0.447076	0.671271	RRAGA
ENSG00000198722	222.849	0.288527	0.379388	0.760505	0.446953	0.671271	UNC13B
ENSG00000132254	68.3381	-0.434838	0.571869	-0.76038	0.447027	0.671271	ARFIP2
ENSG00000138834	157.103	-0.371175	0.488321	-0.760104	0.447192	0.671337	MAPK8IP3
ENSG00000269386	10.9695	1.0318	1.35748	0.760081	0.447206	0.671337	RAB11B-AS1
ENSG00000101856	166.564	-0.269037	0.354019	-0.75995	0.447284	0.671391	PGRMC1
ENSG00000188878	7.50881	1.1131	1.46497	0.75981	0.447368	0.671454	FBF1
ENSG00000249348	4.92202	-1.43759	1.89222	-0.759736	0.447412	0.671456	UGDH-AS1
ENSG00000143314	125.53	0.30138	0.396769	0.759586	0.447502	0.671528	MRPL24
ENSG00000265830	321.053	0.57571	0.758376	0.759136	0.447771	0.671868	AL592188.7
ENSG00000137038	67.9614	0.407509	0.536937	0.758951	0.447882	0.671936	TMEM261
ENSG00000177150	89.4826	-0.336445	0.443325	-0.758912	0.447905	0.671936	FAM210A
ENSG00000100097	564.505	-0.214763	0.283012	-0.758848	0.447943	0.671936	LGALS1
ENSG00000138002	70.5756	0.539398	0.711066	0.758577	0.448106	0.672022	IFT172
ENSG00000246263	6.15096	-1.17296	1.54613	-0.758643	0.448066	0.672022	KB-431C1.4
ENSG00000222276	1.34879	1.49935	1.97662	0.758541	0.448127	0.672022	RNU2-33P
ENSG00000011114	281.086	-0.226306	0.298495	-0.758156	0.448358	0.672304	BTBD7
ENSG00000172006	14.4433	-0.9704	1.28007	-0.758082	0.448402	0.672307	ZNF554
ENSG00000184260	362.285	0.32111	0.423795	0.757702	0.44863	0.672504	HIST2H2AC
ENSG00000106636	280.35	-0.202949	0.267818	-0.757785	0.44858	0.672504	YKT6
ENSG00000251194	19.1939	-0.848206	1.11952	-0.757651	0.44866	0.672504	RP1-68D18.2
ENSG00000197976	273.595	-0.273088	0.36049	-0.757548	0.448722	0.672533	AKAP17A
ENSG00000167815	36.7949	0.619505	0.817897	0.757437	0.448788	0.672537	PRDX2
ENSG00000099942	470.814	-0.149297	0.197118	-0.757402	0.448809	0.672537	CRKL
ENSG00000216490	168.054	-0.328247	0.433553	-0.75711	0.448984	0.672736	IFI30
ENSG00000165802	60.0135	-0.474609	0.627198	-0.756714	0.449221	0.673028	NSMF
ENSG00000178977	12.1245	0.787852	1.04128	0.756618	0.449279	0.673051	LINC00324
ENSG00000158301	4.34236	1.57509	2.08199	0.756532	0.44933	0.673064	GPRASP2
ENSG00000224003	33.0477	-0.625473	0.826912	-0.756397	0.449411	0.673123	CTA-407F11.6
ENSG00000173992	42.0031	0.509375	0.67354	0.756266	0.44949	0.673172	CCS
ENSG00000254469	7.29163	1.16929	1.54627	0.7562	0.449529	0.673172	RP11-849H4.2
ENSG00000081665	87.016	0.403723	0.533939	0.756122	0.449576	0.673179	ZNF506
ENSG00000168036	2431.86	-0.154896	0.205002	-0.75558	0.449901	0.673222	CTNNB1
ENSG00000133627	8.96655	1.07335	1.42013	0.755807	0.449765	0.673222	ACTR3B
ENSG00000185972	7.41588	-1.27803	1.69133	-0.755635	0.449868	0.673222	CCIN
ENSG00000185591	1264.25	0.11344	0.150109	0.755713	0.449821	0.673222	SP1
ENSG00000051825	127.662	0.339877	0.449763	0.75568	0.449841	0.673222	MPHOSPH9
ENSG00000125534	1065.18	0.222191	0.29402	0.755698	0.44983	0.673222	PPDPF
ENSG00000142552	65.2237	-0.585675	0.774923	-0.755784	0.449779	0.673222	RCN3
ENSG00000165678	615.618	-0.167782	0.222088	-0.755476	0.449963	0.673252	GHITM
ENSG00000228519	1.18854	-1.16828	1.54713	-0.755128	0.450172	0.673375	RP11-298C3.2
ENSG00000188778	3.11446	-1.94497	2.57566	-0.755134	0.450169	0.673375	ADRB3
ENSG00000083799	493.813	0.220513	0.292015	0.755143	0.450163	0.673375	CYLD
ENSG00000258376	2.68351	1.82728	2.4205	0.754918	0.450298	0.6735	RP4-647C14.2
ENSG00000206588	2.63097	1.52937	2.02629	0.754766	0.45039	0.673573	RNU1-28P
ENSG00000117616	542.729	-0.230313	0.30519	-0.754653	0.450457	0.673611	C1orf63
ENSG00000110400	78.726	-0.384579	0.509667	-0.754568	0.450508	0.673624	PVRL1
ENSG00000230393	1.11608	-1.86554	2.4739	-0.754089	0.450796	0.673927	AC092667.2
ENSG00000265802	3.24252	-0.949149	1.25864	-0.754108	0.450785	0.673927	RN7SL49P
ENSG00000100412	611.233	-0.165678	0.219769	-0.753874	0.450925	0.674057	ACO2
ENSG00000270394	1.22882	-1.13308	1.50339	-0.753684	0.451039	0.674101	MTRNR2L13
ENSG00000164338	102.34	-0.335594	0.445235	-0.753746	0.451002	0.674101	UTP15
ENSG00000169894	1.17131	-2.74928	3.64849	-0.75354	0.451125	0.674167	MUC3A
ENSG00000186687	53.0192	0.464743	0.616936	0.753309	0.451264	0.674184	LYRM7
ENSG00000197451	678.733	-0.13635	0.18098	-0.7534	0.451209	0.674184	HNRNPAB
ENSG00000243156	32.352	0.648923	0.86136	0.75337	0.451227	0.674184	MICAL3
ENSG00000168137	599.379	0.152476	0.202505	0.752949	0.45148	0.674238	SETD5
ENSG00000187008	3.5578	-1.64233	2.1813	-0.752915	0.451501	0.674238	PKD1L3
ENSG00000070366	222.795	-0.217567	0.288973	-0.752897	0.451512	0.674238	SMG6
ENSG00000267040	11.7685	0.813941	1.08096	0.75298	0.451462	0.674238	RP11-35G9.3
ENSG00000133265	74.8694	0.38609	0.512654	0.753121	0.451377	0.674238	HSPBP1
ENSG00000007174	19.5044	1.79837	2.38905	0.752757	0.451596	0.674299	DNAH9
ENSG00000106952	37.2453	-0.767412	1.01982	-0.752499	0.451751	0.674379	TNFSF8
ENSG00000173517	391.065	-0.233286	0.310032	-0.752457	0.451776	0.674379	PEAK1
ENSG00000167972	28.2268	0.699675	0.929682	0.752596	0.451693	0.674379	ABCA3
ENSG00000200959	13.4773	-0.967053	1.28571	-0.752153	0.451959	0.674462	SNORA74A
ENSG00000110881	0.991171	-2.57605	3.42482	-0.75217	0.451949	0.674462	ASIC1
ENSG00000135452	119.672	0.267488	0.355571	0.752277	0.451885	0.674462	TSPAN31
ENSG00000134318	431.042	0.178842	0.237832	0.751966	0.452071	0.674566	ROCK2
ENSG00000224114	3.58771	1.66971	2.22067	0.751894	0.452115	0.674568	RP11-343H5.4
ENSG00000132406	30.2468	0.53726	0.714792	0.751632	0.452273	0.674613	TMEM128
ENSG00000165392	99.5535	0.342142	0.455153	0.751706	0.452228	0.674613	WRN
ENSG00000103381	306.097	-0.2099	0.279235	-0.751696	0.452234	0.674613	CPPED1
ENSG00000240710	1.7108	-2.31613	3.08209	-0.751482	0.452363	0.674621	RP11-430C7.4
ENSG00000238961	10.216	-0.92467	1.23045	-0.751487	0.45236	0.674621	SNORA47
ENSG00000249201	1.52906	3.19097	4.2507	0.750692	0.452838	0.675267	CTD-3080P12.3
ENSG00000121897	22.832	-0.731941	0.975514	-0.750313	0.453066	0.675544	LIAS
ENSG00000166153	1.48276	-2.77945	3.70635	-0.749914	0.453307	0.675839	DEPDC4
ENSG00000215630	12.2164	0.975574	1.30158	0.74953	0.453538	0.676057	GUSBP9
ENSG00000185252	23.2469	0.720909	0.96177	0.749565	0.453517	0.676057	ZNF74
ENSG00000196757	51.7694	0.459827	0.613546	0.749458	0.453581	0.676058	ZNF700
ENSG00000171202	46.7275	-0.463867	0.619193	-0.749148	0.453768	0.676273	TMEM126A
ENSG00000252808	13.4936	-0.730211	0.974927	-0.74899	0.453863	0.676291	SCARNA4
ENSG00000075303	146.75	0.305313	0.407673	0.748917	0.453907	0.676291	SLC25A40
ENSG00000156873	45.0687	-0.464356	0.620027	-0.748928	0.453901	0.676291	PHKG2
ENSG00000271895	1.9889	-1.94473	2.59847	-0.748416	0.454209	0.676486	RP4-635E18.8
ENSG00000271976	10.0645	-1.16561	1.5577	-0.74829	0.454285	0.676486	RP11-884K10.7
ENSG00000107262	325.388	-0.200023	0.267285	-0.74835	0.454249	0.676486	BAG1
ENSG00000126214	91.1125	0.38089	0.509031	0.748264	0.454301	0.676486	KLC1
ENSG00000260898	26.7927	-0.690807	0.923196	-0.748277	0.454293	0.676486	ADPGK-AS1
ENSG00000268475	0.956042	-3.15822	4.22022	-0.748355	0.454246	0.676486	CTC-435M10.6
ENSG00000183250	6.28761	-1.4363	1.91965	-0.748206	0.454336	0.676486	C21orf67
ENSG00000231181	1.53774	-2.01513	2.69504	-0.747717	0.454631	0.676861	RP13-15M17.1
ENSG00000230715	14.3904	0.947986	1.26811	0.747557	0.454727	0.676942	RP11-274B21.4
ENSG00000200867	1.18441	-1.06107	1.41978	-0.747348	0.454853	0.677003	RN7SKP36
ENSG00000204850	3.86054	1.52436	2.03964	0.747366	0.454843	0.677003	AC011484.1
ENSG00000232810	109.208	-0.599791	0.802833	-0.747093	0.455008	0.677087	TNF
ENSG00000185803	95.6536	0.282137	0.377604	0.747177	0.454957	0.677087	SLC52A2
ENSG00000168803	23.1783	-0.657124	0.879633	-0.747043	0.455037	0.677087	ADAL
ENSG00000270574	7.1887	-1.18059	1.58077	-0.746847	0.455156	0.677137	RP11-171I2.2
ENSG00000162244	405.956	0.210671	0.282068	0.746882	0.455135	0.677137	RPL29
ENSG00000086200	108.605	-0.350183	0.469064	-0.746558	0.455331	0.677175	IPO11
ENSG00000186184	197.604	0.233526	0.312781	0.746611	0.455298	0.677175	POLR1D
ENSG00000105649	6.80063	-1.08823	1.45774	-0.746522	0.455352	0.677175	RAB3A
ENSG00000244509	206.249	0.296331	0.396876	0.746659	0.455269	0.677175	APOBEC3C
ENSG00000183431	487.872	0.161503	0.216383	0.746372	0.455443	0.677183	SF3A3
ENSG00000107863	358.228	-0.212544	0.284762	-0.74639	0.455432	0.677183	ARHGAP21
ENSG00000160325	12.4453	0.828495	1.11031	0.746182	0.455558	0.677291	CACFD1
ENSG00000143147	13.2605	-1.02168	1.36976	-0.745879	0.45574	0.677499	GPR161
ENSG00000124733	239.428	-0.233216	0.312789	-0.745602	0.455908	0.677614	MEA1
ENSG00000173852	109.571	0.359328	0.481918	0.74562	0.455897	0.677614	DPY19L1
ENSG00000221838	20.7785	0.606675	0.81374	0.74554	0.455946	0.677614	AP4M1
ENSG00000233514	1.49879	0.75748	1.01693	0.744869	0.456351	0.67773	RP11-570P14.1
ENSG00000251602	1.7988	1.77952	2.3888	0.744945	0.456305	0.67773	RP11-521B24.3
ENSG00000169612	40.4967	-0.545144	0.731793	-0.744943	0.456306	0.67773	FAM103A1
ENSG00000197302	57.5183	-0.454714	0.610088	-0.745326	0.456075	0.67773	ZNF720
ENSG00000108771	103.902	0.425157	0.570495	0.745241	0.456126	0.67773	DHX58
ENSG00000149658	268.959	0.190928	0.256283	0.74499	0.456278	0.67773	YTHDF1
ENSG00000185869	14.4742	-0.869475	1.16694	-0.745087	0.456219	0.67773	ZNF829
ENSG00000100241	322.403	-0.202037	0.271246	-0.744846	0.456365	0.67773	SBF1
ENSG00000251739	1.07091	-2.63412	3.53982	-0.74414	0.456792	0.678284	RNU6-1053P
ENSG00000214922	6.75098	1.19434	1.60547	0.743916	0.456928	0.678284	HLA-F-AS1
ENSG00000148334	92.1311	0.359555	0.483333	0.743907	0.456933	0.678284	PTGES2
ENSG00000166682	0.990363	-3.0387	4.08497	-0.743873	0.456953	0.678284	TMPRSS5
ENSG00000265975	7.23509	1.17173	1.57528	0.743823	0.456983	0.678284	CTB-41I6.2
ENSG00000154262	11.5405	-1.46668	1.97186	-0.743807	0.456993	0.678284	ABCA6
ENSG00000152404	172.808	0.288536	0.388067	0.74352	0.457167	0.678478	CWF19L2
ENSG00000138709	95.5343	-0.384226	0.516856	-0.74339	0.457246	0.678532	LARP1B
ENSG00000124374	5.89776	1.51211	2.03457	0.743207	0.457356	0.678633	PAIP2B
ENSG00000269089	16.1705	-0.903872	1.21672	-0.742878	0.457556	0.678837	AP003733.1
ENSG00000002016	21.5386	0.693634	0.933761	0.742839	0.457579	0.678837	RAD52
ENSG00000103319	324.384	-0.25383	0.341809	-0.742606	0.45772	0.678983	EEF2K
ENSG00000071564	141.949	-0.299909	0.40391	-0.742515	0.457775	0.679001	TCF3
ENSG00000168209	147.034	-0.565664	0.762095	-0.742248	0.457937	0.679178	DDIT4
ENSG00000183763	8.33221	-1.10825	1.49324	-0.742177	0.45798	0.679178	TRAIP
ENSG00000123473	26.8785	0.692933	0.934548	0.741463	0.458413	0.679503	STIL
ENSG00000081320	866.169	0.207048	0.279175	0.741639	0.458306	0.679503	STK17B
ENSG00000177721	7.20577	-1.15502	1.55757	-0.74155	0.45836	0.679503	ANXA2R
ENSG00000184205	51.2855	0.760526	1.02561	0.741533	0.458371	0.679503	TSPYL2
ENSG00000253821	12.0485	1.16947	1.57698	0.741586	0.458338	0.679503	RP11-246K15.1
ENSG00000002330	37.8644	0.551229	0.743587	0.74131	0.458505	0.679577	BAD
ENSG00000166987	403.494	0.200186	0.270185	0.740923	0.45874	0.679862	MBD6
ENSG00000092330	214.776	0.21929	0.296018	0.7408	0.458815	0.679909	TINF2
ENSG00000099875	387.2	0.219531	0.296393	0.740676	0.45889	0.679957	MKNK2
ENSG00000244005	44.1568	-0.50728	0.685019	-0.740535	0.458975	0.679957	NFS1
ENSG00000126456	88.667	0.350203	0.472903	0.740539	0.458973	0.679957	IRF3
ENSG00000115241	552.159	0.165541	0.223616	0.740293	0.459122	0.680111	PPM1G
ENSG00000066185	2.88221	1.85135	2.5018	0.740005	0.459297	0.680117	ZMYND12
ENSG00000135870	542.927	0.159187	0.215105	0.740045	0.459273	0.680117	RC3H1
ENSG00000229417	3.27596	1.37134	1.85283	0.740134	0.459219	0.680117	NPM1P25
ENSG00000122299	301.443	0.207131	0.279879	0.740073	0.459256	0.680117	ZC3H7A
ENSG00000168118	105.067	0.302772	0.409204	0.739905	0.459358	0.680144	RAB4A
ENSG00000138642	81.456	0.431572	0.58346	0.739678	0.459496	0.680221	HERC6
ENSG00000082556	1.32021	3.02337	4.08737	0.739686	0.45949	0.680221	OPRK1
ENSG00000228172	1.20019	-2.47886	3.35367	-0.739148	0.459817	0.680444	RP1-317E23.3
ENSG00000085788	123.183	0.312779	0.423155	0.73916	0.45981	0.680444	DDHD2
ENSG00000254224	1.02442	-2.17806	2.94655	-0.739191	0.459791	0.680444	KB-1043D8.6
ENSG00000089154	810.611	0.158167	0.213934	0.739328	0.459708	0.680444	GCN1L1
ENSG00000205060	155.374	0.288734	0.390717	0.738983	0.459917	0.680465	SLC35B4
ENSG00000131196	162.129	-0.301881	0.408471	-0.739051	0.459876	0.680465	NFATC1
ENSG00000168005	32.5891	0.584985	0.791841	0.738765	0.46005	0.680535	C11orf84
ENSG00000198832	20.5437	0.931957	1.2615	0.738769	0.460048	0.680535	SELM
ENSG00000044459	149.35	-0.287835	0.389693	-0.738618	0.460139	0.680603	CNTLN
ENSG00000158201	183.134	-0.245376	0.332389	-0.73822	0.460381	0.680873	ABHD3
ENSG00000126461	387.733	0.210881	0.285678	0.738177	0.460407	0.680873	SCAF1
ENSG00000169629	15.965	0.871577	1.18083	0.738106	0.46045	0.680873	RGPD8
ENSG00000198841	37.8644	-0.521069	0.706487	-0.737548	0.460789	0.681251	KTI12
ENSG00000225855	17.2875	0.743733	1.00854	0.737438	0.460856	0.681251	RUSC1-AS1
ENSG00000174579	296.104	0.194992	0.264439	0.737381	0.460891	0.681251	MSL2
ENSG00000124784	180.676	-0.241089	0.326974	-0.737334	0.460919	0.681251	RIOK1
ENSG00000156162	61.4458	-0.471576	0.639466	-0.737453	0.460847	0.681251	DPY19L4
ENSG00000104695	209.834	-0.223172	0.302768	-0.737106	0.461058	0.681327	PPP2CB
ENSG00000074319	179.496	-0.246556	0.3345	-0.737088	0.461069	0.681327	TSG101
ENSG00000260470	0.989608	2.3219	3.15032	0.737038	0.461099	0.681327	RP11-834C11.11
ENSG00000205213	11.6351	-0.997596	1.35387	-0.736847	0.461216	0.681372	LGR4
ENSG00000100320	10.1409	1.13976	1.54668	0.736905	0.46118	0.681372	RBFOX2
ENSG00000135093	92.3277	0.42219	0.573088	0.736694	0.461308	0.681446	USP30
ENSG00000164031	278.742	0.213567	0.290008	0.736419	0.461476	0.681623	DNAJB14
ENSG00000244187	11.8102	0.759169	1.03098	0.736356	0.461514	0.681623	TMEM141
ENSG00000198081	105.113	0.318683	0.432836	0.736268	0.461568	0.68164	ZBTB14
ENSG00000270157	8.81073	0.964937	1.31087	0.736106	0.461666	0.681721	RP5-894A10.6
ENSG00000159140	2658.3	-0.105163	0.142895	-0.735942	0.461766	0.681805	SON
ENSG00000105379	112.246	0.313259	0.425705	0.735859	0.461817	0.681817	ETFB
ENSG00000178175	63.5457	0.490089	0.666099	0.735761	0.461876	0.681842	ZNF366
ENSG00000108819	1352.77	0.137906	0.187472	0.735606	0.46197	0.681917	PPP1R9B
ENSG00000014919	231.141	0.226249	0.307811	0.735027	0.462323	0.682375	COX15
ENSG00000176903	234.852	0.241002	0.327968	0.734834	0.46244	0.682485	PNMA1
ENSG00000085644	80.7915	-0.340734	0.463799	-0.73466	0.462547	0.682578	ZNF213
ENSG00000164402	103.31	0.345409	0.470211	0.734583	0.462593	0.682584	SEPT8
ENSG00000237441	75.7188	-0.370547	0.504535	-0.734432	0.462686	0.682657	RGL2
ENSG00000123146	2212.57	-0.191053	0.260197	-0.73426	0.46279	0.682748	CD97
ENSG00000137975	0.971299	-3.31439	4.51514	-0.734061	0.462911	0.682751	CLCA2
ENSG00000272658	3.19142	1.43562	1.95577	0.734045	0.462922	0.682751	LTB4R2
ENSG00000160007	425.983	-0.170632	0.232455	-0.734045	0.462921	0.682751	ARHGAP35
ENSG00000163812	531.323	0.168457	0.2296	0.733699	0.463132	0.682973	ZDHHC3
ENSG00000156928	34.1066	-0.467525	0.63732	-0.733579	0.463205	0.682973	MALSU1
ENSG00000254859	5.35223	1.33095	1.81418	0.733634	0.463172	0.682973	RP11-661A12.5
ENSG00000183963	26.3118	-0.744987	1.01564	-0.733517	0.463243	0.682973	SMTN
ENSG00000088808	23.8426	0.770541	1.05062	0.733412	0.463307	0.683003	PPP1R13B
ENSG00000143324	213.109	0.249839	0.340783	0.733131	0.463478	0.683149	XPR1
ENSG00000225092	20.8633	0.695382	0.948537	0.73311	0.463492	0.683149	RP11-405O10.2
ENSG00000233609	3.18766	1.58669	2.16464	0.733005	0.463555	0.683179	RP11-62H7.2
ENSG00000260977	1.17595	-2.81062	3.83586	-0.732722	0.463728	0.68337	RP11-333I13.1
ENSG00000130522	1152.01	-0.207715	0.283541	-0.732574	0.463818	0.683441	JUND
ENSG00000207313	1.92153	-1.70414	2.32675	-0.732413	0.463917	0.683522	SNORA2B
ENSG00000114767	51.085	0.455857	0.622635	0.732141	0.464082	0.683703	RRP9
ENSG00000232994	1.00191	-2.56527	3.50523	-0.731842	0.464265	0.683909	RPL7P14
ENSG00000137513	44.9341	0.52036	0.711119	0.731749	0.464322	0.683929	NARS2
ENSG00000184985	1.1862	-2.68872	3.67566	-0.731493	0.464478	0.684067	SORCS2
ENSG00000087053	166.51	-0.248357	0.339539	-0.731454	0.464502	0.684067	MTMR2
ENSG00000163930	256.325	0.224129	0.30652	0.731203	0.464655	0.684166	BAP1
ENSG00000182923	173.31	0.256737	0.35109	0.731256	0.464623	0.684166	CEP63
ENSG00000111684	204	0.230013	0.314639	0.73104	0.464755	0.68425	LPCAT3
ENSG00000140350	434.483	-0.158783	0.217227	-0.730954	0.464807	0.684264	ANP32A
ENSG00000079263	118.372	0.39392	0.539037	0.730785	0.464911	0.684353	SP140
ENSG00000116350	635.839	0.142542	0.195106	0.730586	0.465032	0.684446	SRSF4
ENSG00000224631	8.90843	0.698735	0.956463	0.73054	0.46506	0.684446	RP11-51O6.1
ENSG00000163960	340.508	-0.195447	0.267644	-0.730248	0.465239	0.684645	UBXN7
ENSG00000261101	2.98826	-1.54951	2.12212	-0.730173	0.465284	0.684649	RP4-545K15.5
ENSG00000197114	21.5736	0.65033	0.890788	0.730062	0.465352	0.684686	ZGPAT
ENSG00000271746	1.09038	2.0084	2.7516	0.729902	0.46545	0.684767	RP1-202O8.3
ENSG00000174456	16.2914	-0.780861	1.07042	-0.729489	0.465703	0.685075	C12orf76
ENSG00000064601	1860.67	-0.180719	0.247847	-0.729154	0.465907	0.685313	CTSA
ENSG00000165661	52.1777	-0.457868	0.628059	-0.729021	0.465989	0.685369	QSOX2
ENSG00000163155	3.98024	1.42044	1.94934	0.728679	0.466198	0.68555	LYSMD1
ENSG00000125686	397.391	0.156059	0.214159	0.728706	0.466181	0.68555	MED1
ENSG00000112855	94.2027	-0.309145	0.424355	-0.728505	0.466305	0.68558	HARS2
ENSG00000151067	1.02822	2.12359	2.91475	0.728566	0.466267	0.68558	CACNA1C
ENSG00000074266	106.054	-0.283786	0.389645	-0.728319	0.466418	0.685684	EED
ENSG00000204271	6.46925	-1.15225	1.58259	-0.728081	0.466564	0.685835	SPIN3
ENSG00000272853	2.17474	1.92767	2.64888	0.727729	0.466779	0.686024	RP11-398C13.6
ENSG00000139517	53.9844	-0.494436	0.679373	-0.727784	0.466746	0.686024	LNX2
ENSG00000261338	16.7965	0.871587	1.19834	0.727331	0.467023	0.686065	RP11-378A13.1
ENSG00000272247	1.04465	-2.25577	3.10083	-0.727475	0.466935	0.686065	RP11-379F4.9
ENSG00000120963	227.062	-0.222332	0.305628	-0.727459	0.466945	0.686065	ZNF706
ENSG00000169951	29.1097	0.525492	0.722456	0.727369	0.467	0.686065	ZNF764
ENSG00000176182	35.5005	-0.528034	0.725894	-0.727426	0.466965	0.686065	MYPOP
ENSG00000133574	627.982	0.343879	0.473169	0.726757	0.467375	0.686519	GIMAP4
ENSG00000143842	83.8502	0.504829	0.694919	0.726458	0.467558	0.686725	SOX13
ENSG00000244716	1.03968	0.685628	0.944397	0.725995	0.467842	0.686928	RP11-20O24.4
ENSG00000254884	1.68917	1.96613	2.70862	0.72588	0.467912	0.686928	RP11-682B13.2
ENSG00000127870	418.469	0.170563	0.234888	0.726147	0.467748	0.686928	RNF6
ENSG00000185115	79.0718	-0.373803	0.514965	-0.725881	0.467912	0.686928	NDNL2
ENSG00000184708	151.222	-0.259301	0.357189	-0.725948	0.467871	0.686928	EIF4ENIF1
ENSG00000242861	5.5483	1.19984	1.65315	0.725788	0.467969	0.686947	RP11-285F7.2
ENSG00000132485	306.735	-0.194926	0.268718	-0.725393	0.468211	0.687239	ZRANB2
ENSG00000157500	632.348	0.172632	0.238017	0.725294	0.468272	0.687265	APPL1
ENSG00000272198	34.7169	-0.66905	0.922889	-0.724952	0.468482	0.68751	RP11-309G3.3
ENSG00000248487	13.01	0.794262	1.0962	0.724562	0.468721	0.687691	ABHD14A
ENSG00000127554	40.1293	0.480283	0.662944	0.724469	0.468778	0.687691	GFER
ENSG00000077235	410.144	0.191692	0.264546	0.724605	0.468694	0.687691	GTF3C1
ENSG00000166123	19.0201	0.76364	1.05407	0.724471	0.468777	0.687691	GPT2
ENSG00000113312	379.95	0.192609	0.265924	0.724301	0.468881	0.687779	TTC1
ENSG00000266219	2.98211	1.84175	2.54315	0.724201	0.468942	0.687805	AL592188.8
ENSG00000245937	49.4949	-0.520145	0.718382	-0.724051	0.469034	0.687813	CTC-228N24.3
ENSG00000263986	5.33896	1.25387	1.73159	0.724115	0.468995	0.687813	RP11-746M1.1
ENSG00000052723	149.743	-0.299341	0.41358	-0.72378	0.469201	0.687938	SIKE1
ENSG00000113504	473.653	0.219206	0.302901	0.723686	0.469258	0.687938	SLC12A7
ENSG00000214274	11.479	-1.04445	1.44334	-0.723631	0.469292	0.687938	ANG
ENSG00000268061	2.81659	-1.7179	2.37363	-0.723743	0.469224	0.687938	NAPA-AS1
ENSG00000241494	22.9705	-0.604237	0.835193	-0.723471	0.469391	0.687956	RP11-796G6.1
ENSG00000099797	130.532	0.267386	0.369568	0.723508	0.469368	0.687956	TECR
ENSG00000075035	1.49941	2.35045	3.25017	0.723179	0.46957	0.688155	WSCD2
ENSG00000180015	5.78351	-1.1233	1.55353	-0.723066	0.469639	0.688173	RP11-756P10.3
ENSG00000204472	866.259	0.18461	0.25535	0.722968	0.469699	0.688173	AIF1
ENSG00000111203	118.102	0.342103	0.473206	0.722948	0.469712	0.688173	ITFG2
ENSG00000162894	19.1937	-1.07358	1.48523	-0.722837	0.46978	0.688209	FAIM3
ENSG00000106003	306.322	0.228407	0.31622	0.722303	0.470108	0.688309	LFNG
ENSG00000122550	81.6928	-0.403878	0.558908	-0.72262	0.469913	0.688309	KLHL7
ENSG00000250995	1.07397	-3.00727	4.163	-0.722381	0.47006	0.688309	RP13-128O4.3
ENSG00000139405	17.5406	-0.656307	0.908308	-0.72256	0.46995	0.688309	RITA1
ENSG00000182732	0.959701	-2.31954	3.21078	-0.722422	0.470035	0.688309	RGS6
ENSG00000233223	10.1908	-0.620882	0.859584	-0.722305	0.470107	0.688309	AC113189.5
ENSG00000185158	43.5116	-0.460689	0.638063	-0.722011	0.470288	0.688509	LRRC37B
ENSG00000243424	1.06219	0.704579	0.976259	0.721713	0.470471	0.688619	RN7SL107P
ENSG00000107625	134.533	-0.281794	0.390443	-0.721729	0.470461	0.688619	DDX50
ENSG00000101190	36.9548	-0.574014	0.795389	-0.721678	0.470493	0.688619	TCFL5
ENSG00000175305	8.13903	-1.17652	1.6305	-0.721569	0.470559	0.688653	CCNE2
ENSG00000070413	161.389	0.279707	0.387705	0.721444	0.470636	0.688702	DGCR2
ENSG00000200087	784.071	0.319747	0.443314	0.721265	0.470746	0.688712	SNORA73B
ENSG00000183808	197.175	0.241373	0.334698	0.721167	0.470807	0.688712	RBM12B
ENSG00000227200	8.77003	-1.09937	1.52447	-0.721152	0.470816	0.688712	RP11-121A14.3
ENSG00000120662	37.8748	-0.530484	0.735429	-0.721326	0.470709	0.688712	MTRF1
ENSG00000187954	109.333	0.326668	0.453139	0.720899	0.470971	0.688817	CYHR1
ENSG00000139734	9.38613	-1.25011	1.73412	-0.720895	0.470974	0.688817	DIAPH3
ENSG00000100422	163.125	-0.272888	0.378623	-0.720737	0.471071	0.688895	CERK
ENSG00000111801	134.08	0.367006	0.509288	0.720626	0.471139	0.688932	BTN3A3
ENSG00000196074	5.38526	1.33087	1.84708	0.720524	0.471203	0.688961	SYCP2
ENSG00000138468	79.5113	-0.403731	0.560516	-0.720284	0.47135	0.688987	SENP7
ENSG00000246705	208.401	0.260288	0.361351	0.720319	0.471329	0.688987	H2AFJ
ENSG00000214612	2.17293	0.469827	0.65228	0.720284	0.47135	0.688987	RPS19P1
ENSG00000186141	165.247	0.228905	0.317871	0.720118	0.471452	0.689037	POLR3C
ENSG00000183666	16.3229	-0.79953	1.11043	-0.720017	0.471514	0.689037	GUSBP1
ENSG00000062598	359.562	0.195631	0.271685	0.720066	0.471485	0.689037	ELMO2
ENSG00000106682	495.929	-0.135135	0.187734	-0.719822	0.471635	0.689149	EIF4H
ENSG00000264080	1.02577	3.47063	4.82302	0.719597	0.471773	0.689288	CTD-2015H3.1
ENSG00000155657	9.68627	0.909437	1.26397	0.719509	0.471828	0.689304	TTN
ENSG00000196284	22.4657	0.628964	0.874791	0.718988	0.472149	0.689703	SUPT3H
ENSG00000228118	1.36377	0.584921	0.813605	0.718925	0.472187	0.689703	LOC124685
ENSG00000228709	2.9534	-2.34772	3.26682	-0.718655	0.472354	0.689883	AP001065.15
ENSG00000113811	141.828	0.275916	0.384013	0.718505	0.472446	0.689954	SELK
ENSG00000101868	92.0928	0.341719	0.475729	0.718305	0.472569	0.690071	POLA1
ENSG00000158571	1.34464	-2.75109	3.83164	-0.717994	0.472761	0.690287	PFKFB1
ENSG00000102804	218.423	0.281313	0.391893	0.717831	0.472861	0.690357	TSC22D1
ENSG00000182156	2.19828	2.48398	3.46066	0.717776	0.472896	0.690357	ENPP7
ENSG00000113649	394.485	-0.174054	0.242669	-0.717249	0.47322	0.690768	TCERG1
ENSG00000241625	3.51366	0.749272	1.04493	0.717056	0.473339	0.690878	RN7SL18P
ENSG00000123411	30.5858	0.581713	0.811385	0.716938	0.473413	0.690922	IKZF4
ENSG00000173281	143.587	-0.352803	0.492356	-0.716562	0.473644	0.691196	PPP1R3B
ENSG00000222626	7.31022	-0.739083	1.03158	-0.716457	0.473709	0.691227	RNU2-48P
ENSG00000185088	239.669	0.270749	0.377992	0.716284	0.473816	0.691321	RPS27L
ENSG00000114738	575.892	-0.178458	0.249276	-0.715906	0.474049	0.691407	MAPKAPK3
ENSG00000256356	4.11885	-0.47611	0.664989	-0.715967	0.474012	0.691407	HSPA8P5
ENSG00000228768	2.04467	-1.50362	2.09998	-0.716013	0.473983	0.691407	AC003101.1
ENSG00000262877	2.71152	-1.65935	2.31736	-0.716054	0.473958	0.691407	RP11-1055B8.4
ENSG00000223547	73.1586	-0.39634	0.553714	-0.715784	0.474125	0.691454	ZNF844
ENSG00000214174	28.3823	-0.63568	0.888303	-0.715612	0.474231	0.691545	AMZ2P1
ENSG00000104299	83.1713	-0.307778	0.430145	-0.715522	0.474286	0.691563	INTS9
ENSG00000177156	1467.97	-0.162919	0.227744	-0.715359	0.474387	0.691646	TALDO1
ENSG00000235852	6.42687	-1.13313	1.58449	-0.715137	0.474525	0.691705	AC005540.3
ENSG00000213371	9.3529	-0.476018	0.665682	-0.715083	0.474558	0.691705	NAP1L1P3
ENSG00000273329	39.0698	0.611042	0.854492	0.715093	0.474551	0.691705	RP11-448A19.1
ENSG00000170322	133.014	-0.275041	0.384898	-0.714582	0.474868	0.692093	NFRKB
ENSG00000204516	105.92	0.341408	0.477955	0.71431	0.475035	0.692187	MICB
ENSG00000053770	171.607	-0.240475	0.336675	-0.714267	0.475062	0.692187	AP5M1
ENSG00000272746	4.91879	1.28577	1.80006	0.714293	0.475046	0.692187	RP11-53B2.6
ENSG00000164039	11.4129	0.890497	1.24711	0.71405	0.475196	0.692318	BDH2
ENSG00000140264	1784.96	-0.138429	0.193917	-0.713854	0.475318	0.692431	SERF2
ENSG00000176473	24.5259	0.616592	0.863936	0.713701	0.475412	0.692506	WDR25
ENSG00000147044	94.7402	0.358719	0.502793	0.713453	0.475566	0.692666	CASK
ENSG00000227666	1.68698	1.91114	2.67906	0.713362	0.475622	0.692685	CYCSP24
ENSG00000232303	2.96458	-1.55653	2.18353	-0.712851	0.475938	0.693081	RP11-205M20.7
ENSG00000203914	2.04904	-0.570381	0.800659	-0.712389	0.476224	0.693307	HSP90B3P
ENSG00000165609	115.202	-0.311045	0.436563	-0.712486	0.476164	0.693307	NUDT5
ENSG00000137804	50.2097	-0.523331	0.734604	-0.712399	0.476218	0.693307	NUSAP1
ENSG00000087269	369.384	0.207053	0.290698	0.712263	0.476302	0.693358	NOP14
ENSG00000230946	0.959189	-3.15403	4.43048	-0.711892	0.476532	0.693583	HNRNPA1P68
ENSG00000102984	20.0006	0.681806	0.957765	0.711872	0.476544	0.693583	ZNF821
ENSG00000224116	3.6565	1.66769	2.34335	0.711671	0.476669	0.693701	INHBA-AS1
ENSG00000151422	174.274	0.257799	0.362315	0.711534	0.476754	0.693761	FER
ENSG00000242114	2.61061	-1.68518	2.36883	-0.7114	0.476836	0.693818	MTFP1
ENSG00000132530	425.17	0.309629	0.435353	0.711214	0.476952	0.693923	XAF1
ENSG00000178295	63.9426	0.435778	0.613134	0.710739	0.477246	0.694171	GEN1
ENSG00000110274	165.748	0.269827	0.379687	0.710656	0.477297	0.694171	CEP164
ENSG00000178904	71.6553	0.370564	0.521427	0.710672	0.477288	0.694171	DPY19L3
ENSG00000185022	178.322	-0.422916	0.595035	-0.710741	0.477244	0.694171	MAFF
ENSG00000156261	575.409	-0.133271	0.18758	-0.710478	0.477408	0.694269	CCT8
ENSG00000269990	15.7838	0.772013	1.08718	0.710105	0.477639	0.694541	CTD-3074O7.12
ENSG00000180425	7.83389	-1.105	1.55641	-0.709965	0.477726	0.694604	C11orf71
ENSG00000135506	1728.83	0.121089	0.170574	0.709889	0.477773	0.694609	OS9
ENSG00000162444	33.7478	0.620579	0.874791	0.709403	0.478074	0.694658	RBP7
ENSG00000144451	4.88541	-1.44281	2.0329	-0.709731	0.477871	0.694658	SPAG16
ENSG00000109466	227.765	0.242566	0.341921	0.70942	0.478064	0.694658	KLHL2
ENSG00000164941	161.646	-0.279986	0.394712	-0.709342	0.478112	0.694658	INTS8
ENSG00000165060	42.4943	0.514001	0.724336	0.709617	0.477942	0.694658	FXN
ENSG00000166347	233.056	0.288517	0.406694	0.709421	0.478063	0.694658	CYB5A
ENSG00000142252	15.5513	0.719043	1.01318	0.70969	0.477896	0.694658	GEMIN7
ENSG00000175029	300.632	0.198663	0.280227	0.708938	0.478363	0.694959	CTBP2
ENSG00000162572	2.16941	1.86448	2.6313	0.708577	0.478587	0.694986	SCNN1D
ENSG00000151665	36.7594	0.463651	0.654335	0.708583	0.478584	0.694986	PIGF
ENSG00000164053	19.8262	0.63452	0.895445	0.708609	0.478567	0.694986	ATRIP
ENSG00000212607	15.5369	-0.71517	1.00933	-0.708556	0.4786	0.694986	SNORA45
ENSG00000187607	3.96854	-1.30614	1.84315	-0.708648	0.478543	0.694986	ZNF286A
ENSG00000138594	888.384	-0.124728	0.17605	-0.708481	0.478647	0.69499	TMOD3
ENSG00000259645	2.55581	1.84664	2.60718	0.708292	0.478764	0.695017	RP11-253M7.6
ENSG00000267317	10.3278	-0.938151	1.32441	-0.708355	0.478725	0.695017	CTB-25B13.12
ENSG00000130733	74.8028	-0.355118	0.50141	-0.70824	0.478797	0.695017	YIPF2
ENSG00000196912	39.1683	-0.602861	0.851386	-0.708094	0.478887	0.695085	ANKRD36B
ENSG00000204397	150.291	0.322717	0.4559	0.707869	0.479027	0.695161	CARD16
ENSG00000267458	41.6989	-0.585055	0.826502	-0.707869	0.479027	0.695161	CTC-425F1.4
ENSG00000011405	371.68	-0.192872	0.272519	-0.707739	0.479107	0.695208	PIK3C2A
ENSG00000184922	1341.84	0.162213	0.229219	0.707676	0.479146	0.695208	FMNL1
ENSG00000224424	5.88189	-1.3452	1.90131	-0.707513	0.479248	0.695228	PRKAR2A-AS1
ENSG00000186866	59.7866	-0.394943	0.558164	-0.707574	0.47921	0.695228	POFUT2
ENSG00000225900	0.956197	-2.90306	4.10366	-0.707432	0.479298	0.695238	HSPE1P13
ENSG00000099899	117.462	0.297678	0.420975	0.707115	0.479495	0.69546	TRMT2A
ENSG00000167900	24.7626	0.83001	1.17426	0.706835	0.479669	0.695649	TK1
ENSG00000005175	160.932	0.224003	0.317023	0.706583	0.479825	0.695812	RPAP3
ENSG00000129355	23.2221	0.673415	0.953457	0.706287	0.480009	0.696016	CDKN2D
ENSG00000113161	294.278	-0.255271	0.3615	-0.706145	0.480098	0.696081	HMGCR
ENSG00000120833	56.6084	0.417769	0.591803	0.705926	0.480234	0.696214	SOCS2
ENSG00000138134	21.0276	-0.819368	1.16089	-0.705813	0.480304	0.696253	STAMBPL1
ENSG00000163918	26.4455	-0.593035	0.840669	-0.705432	0.480541	0.696321	RFC4
ENSG00000222445	1.12794	3.49215	4.94951	0.705555	0.480465	0.696321	RN7SKP56
ENSG00000134955	328.965	-0.275186	0.390121	-0.705386	0.48057	0.696321	SLC37A2
ENSG00000111325	2.94601	-1.46469	2.07625	-0.705446	0.480533	0.696321	OGFOD2
ENSG00000141736	13.3108	0.999487	1.41643	0.70564	0.480412	0.696321	ERBB2
ENSG00000254454	1.83857	-0.738304	1.04679	-0.705304	0.480621	0.696332	RCC2P6
ENSG00000180346	35.073	0.552425	0.783434	0.705132	0.480728	0.696423	TIGD2
ENSG00000121774	837.867	-0.104681	0.14861	-0.704401	0.481183	0.696892	KHDRBS1
ENSG00000167236	34.1968	0.687809	0.976264	0.704532	0.481102	0.696892	CCL23
ENSG00000167100	1.77274	1.99049	2.82576	0.704409	0.481178	0.696892	SAMD14
ENSG00000256576	4.42334	1.3481	1.91426	0.704241	0.481283	0.696973	RP13-977J11.2
ENSG00000252947	15.0123	0.721037	1.02425	0.703968	0.481453	0.697156	SCARNA1
ENSG00000198879	322.248	0.225736	0.320906	0.703432	0.481786	0.697575	SFMBT2
ENSG00000215022	5.6519	1.38569	1.97062	0.703177	0.481945	0.697742	RP1-257A7.4
ENSG00000184319	19.161	-0.691989	0.984221	-0.703083	0.482004	0.697763	RPL23AP82
ENSG00000132676	284.858	-0.184458	0.262404	-0.702952	0.482086	0.697817	DAP3
ENSG00000171606	131.099	-0.281689	0.400762	-0.702883	0.482129	0.697817	ZNF274
ENSG00000117481	116.004	0.288568	0.410662	0.702688	0.48225	0.697859	NSUN4
ENSG00000132718	122.457	-0.316002	0.449658	-0.70276	0.482205	0.697859	SYT11
ENSG00000173825	0.988316	-2.63779	3.75421	-0.702623	0.482291	0.697859	TIGD3
ENSG00000105516	31.6782	0.606507	0.863288	0.702554	0.482333	0.697859	DBP
ENSG00000143190	350.377	-0.173618	0.247162	-0.702447	0.4824	0.697868	POU2F1
ENSG00000115275	198.672	0.204741	0.291486	0.702404	0.482427	0.697868	MOGS
ENSG00000103653	669.523	-0.152351	0.216979	-0.702143	0.48259	0.697976	CSK
ENSG00000135720	354.573	-0.176554	0.251435	-0.702184	0.482564	0.697976	DYNC1LI2
ENSG00000162852	188.14	-0.252147	0.359184	-0.702001	0.482678	0.697977	CNST
ENSG00000107779	19.1908	0.810728	1.15488	0.702005	0.482676	0.697977	BMPR1A
ENSG00000228486	4.03449	1.27211	1.81452	0.701069	0.48326	0.698031	LINC01125
ENSG00000160796	277.365	-0.270516	0.385688	-0.701387	0.483062	0.698031	NBEAL2
ENSG00000109762	13.3742	0.854586	1.21793	0.701671	0.482885	0.698031	SNX25
ENSG00000246596	21.2724	0.634127	0.904567	0.701028	0.483286	0.698031	RP11-1277A3.2
ENSG00000132434	57.772	-0.42831	0.61093	-0.701079	0.483254	0.698031	LANCL2
ENSG00000229153	5.67405	1.32247	1.88614	0.701152	0.483208	0.698031	EPHA1-AS1
ENSG00000173137	13.5359	-0.803213	1.14503	-0.701478	0.483005	0.698031	ADCK5
ENSG00000122741	157.109	0.259937	0.37067	0.701263	0.483139	0.698031	DCAF10
ENSG00000160447	7.54064	-1.13147	1.61216	-0.701837	0.482781	0.698031	PKN3
ENSG00000023171	156.976	0.316737	0.45144	0.701614	0.48292	0.698031	GRAMD1B
ENSG00000137812	40.724	0.620535	0.884661	0.701439	0.483029	0.698031	CASC5
ENSG00000267457	1.11342	-2.67235	3.80991	-0.701419	0.483042	0.698031	RP5-837J1.4
ENSG00000224877	55.8247	0.468985	0.668764	0.701271	0.483134	0.698031	C17orf89
ENSG00000122692	361.272	-0.188804	0.269378	-0.700887	0.483373	0.698094	SMU1
ENSG00000139668	167.702	-0.2508	0.35793	-0.700695	0.483493	0.698204	WDFY2
ENSG00000245848	57.7016	0.430593	0.614625	0.700578	0.483566	0.698245	CEBPA
ENSG00000196396	674.787	-0.266394	0.380432	-0.700241	0.483777	0.698486	PTPN1
ENSG00000114670	24.2217	-0.606885	0.867385	-0.699672	0.484132	0.698829	NEK11
ENSG00000238741	374.499	0.31333	0.447751	0.699787	0.48406	0.698829	SCARNA7
ENSG00000138613	149.847	0.306644	0.438326	0.69958	0.48419	0.698829	APH1B
ENSG00000105404	75.6435	-0.324476	0.46378	-0.699634	0.484156	0.698829	RABAC1
ENSG00000143669	1005.38	0.18321	0.261979	0.699334	0.484344	0.698853	LYST
ENSG00000189298	30.034	0.631634	0.903274	0.699271	0.484382	0.698853	ZKSCAN3
ENSG00000171408	3.17252	1.7108	2.44626	0.699351	0.484333	0.698853	PDE7B
ENSG00000171723	63.8205	-0.407202	0.582312	-0.699285	0.484374	0.698853	GPHN
ENSG00000117676	921.704	0.160375	0.229383	0.699156	0.484454	0.698894	RPS6KA1
ENSG00000100359	166.222	-0.242637	0.347105	-0.699031	0.484533	0.698943	SGSM3
ENSG00000161970	1459.51	-0.184711	0.264375	-0.698671	0.484758	0.699204	RPL26
ENSG00000172530	124.936	-0.334604	0.478986	-0.698568	0.484822	0.699234	BANP
ENSG00000121060	931.236	0.133037	0.190484	0.698418	0.484916	0.699306	TRIM25
ENSG00000259704	1.02488	-2.50385	3.58565	-0.698299	0.48499	0.69935	CTD-3094K11.1
ENSG00000177868	92.1069	-0.297813	0.42656	-0.698174	0.485068	0.699399	CCDC23
ENSG00000167925	119.141	0.309712	0.443683	0.698048	0.485147	0.699431	GHDC
ENSG00000104983	37.9933	-0.535	0.766478	-0.697998	0.485178	0.699431	CCDC61
ENSG00000175567	818.128	-0.248892	0.356625	-0.69791	0.485233	0.699447	UCP2
ENSG00000174799	132.339	-0.321541	0.461	-0.697485	0.4855	0.699558	CEP135
ENSG00000112874	41.1615	0.541056	0.775858	0.697365	0.485575	0.699558	NUDT12
ENSG00000105866	80.1702	-0.361518	0.518241	-0.697586	0.485436	0.699558	SP4
ENSG00000108100	368.419	-0.18507	0.265331	-0.697506	0.485486	0.699558	CCNY
ENSG00000166333	375.775	0.149592	0.214508	0.697371	0.485571	0.699558	ILK
ENSG00000063180	7.14026	-1.08909	1.56095	-0.697713	0.485357	0.699558	CA11
ENSG00000163702	56.3893	0.465596	0.667821	0.697186	0.485686	0.699642	IL17RC
ENSG00000134146	34.0742	0.562856	0.807389	0.697131	0.485721	0.699642	DPH6
ENSG00000168653	490.498	-0.177577	0.2548	-0.696928	0.485848	0.699699	NDUFS5
ENSG00000100014	47.9065	0.441623	0.633619	0.696986	0.485812	0.699699	SPECC1L
ENSG00000125703	125.242	-0.290382	0.41683	-0.696644	0.486026	0.699881	ATG4C
ENSG00000261534	4.14898	1.35403	1.94381	0.696585	0.486063	0.699881	RP11-244O19.1
ENSG00000116285	94.4087	-0.505816	0.726581	-0.696159	0.486329	0.699995	ERRFI1
ENSG00000088035	25.3228	0.56769	0.815665	0.695985	0.486438	0.699995	ALG6
ENSG00000163568	18.5092	0.910195	1.30734	0.696218	0.486292	0.699995	AIM2
ENSG00000189134	8.82401	1.12925	1.6223	0.696082	0.486378	0.699995	NKAPL
ENSG00000258565	4.88345	-1.44448	2.07445	-0.69632	0.486228	0.699995	BLZF2P
ENSG00000259319	16.7133	0.703551	1.01068	0.696118	0.486355	0.699995	RP11-293M10.6
ENSG00000140326	41.0805	-0.46563	0.66904	-0.695967	0.48645	0.699995	CDAN1
ENSG00000146826	66.937	0.344319	0.494858	0.695794	0.486558	0.700072	C7orf43
ENSG00000165156	251.515	-0.203366	0.292302	-0.69574	0.486592	0.700072	ZHX1
ENSG00000163389	78.679	0.337619	0.48533	0.695649	0.486648	0.700091	POGLUT1
ENSG00000172869	616.722	0.167592	0.240953	0.695538	0.486718	0.700111	DMXL1
ENSG00000270102	1.10027	2.71406	3.90239	0.695486	0.486751	0.700111	RP11-498E2.8
ENSG00000205323	8.03843	-1.04226	1.4991	-0.695258	0.486894	0.700127	SARNP
ENSG00000101558	757.535	0.134855	0.193956	0.695288	0.486875	0.700127	VAPA
ENSG00000218891	48.9456	0.44845	0.644983	0.69529	0.486874	0.700127	ZNF579
ENSG00000174028	4.25183	0.931547	1.34037	0.694992	0.48706	0.700303	FAM3C2
ENSG00000159579	144.012	0.233645	0.336256	0.694842	0.487155	0.700375	RSPRY1
ENSG00000173486	88.735	-0.310723	0.447258	-0.694728	0.487226	0.700414	FKBP2
ENSG00000233885	1.1258	-2.78946	4.01686	-0.694437	0.487408	0.700614	YEATS2-AS1
ENSG00000182534	30.398	0.782212	1.12674	0.694224	0.487542	0.700742	MXRA7
ENSG00000230539	3.00997	-1.78531	2.57198	-0.694139	0.487595	0.700756	AOAH-IT1
ENSG00000133243	153.596	0.256651	0.36993	0.693783	0.487818	0.701013	BTBD2
ENSG00000101665	304.751	0.210015	0.302905	0.693335	0.488099	0.70134	SMAD7
ENSG00000099821	191.165	0.276796	0.399255	0.69328	0.488134	0.70134	POLRMT
ENSG00000172943	213.285	-0.212506	0.306582	-0.693145	0.488218	0.701398	PHF8
ENSG00000067365	75.6101	0.34168	0.493007	0.693052	0.488277	0.701419	METTL22
ENSG00000226977	1.1736	2.79741	4.0369	0.692961	0.488334	0.701437	HMGN1P24
ENSG00000145794	0.950745	-2.69877	3.89507	-0.692868	0.488392	0.701458	MEGF10
ENSG00000233416	1.81666	1.84574	2.66435	0.692754	0.488464	0.701497	AC012065.5
ENSG00000154620	4.06339	-1.06666	1.5402	-0.69255	0.488592	0.701618	TMSB4Y
ENSG00000047249	314.776	-0.181416	0.262001	-0.692426	0.48867	0.701666	ATP6V1H
ENSG00000162627	26.8741	0.781209	1.12846	0.69228	0.488762	0.701673	SNX7
ENSG00000261485	7.35236	-1.08423	1.56617	-0.692278	0.488763	0.701673	PAN3-AS1
ENSG00000113048	128.259	0.288731	0.417173	0.692113	0.488867	0.701683	MRPS27
ENSG00000157657	45.2622	-0.540826	0.781477	-0.692056	0.488902	0.701683	ZNF618
ENSG00000223262	5.47634	1.21966	1.76237	0.692057	0.488902	0.701683	RNA5SP492
ENSG00000180773	181.42	-0.285902	0.413193	-0.691933	0.488979	0.701709	SLC36A4
ENSG00000175595	124.424	0.266811	0.385628	0.691887	0.489009	0.701709	ERCC4
ENSG00000128908	350.471	0.187751	0.271413	0.691755	0.489091	0.701764	INO80
ENSG00000160305	204.62	-0.232123	0.335668	-0.691524	0.489236	0.701909	DIP2A
ENSG00000228794	21.8384	0.58304	0.844018	0.69079	0.489697	0.701912	LINC01128
ENSG00000054118	1142.48	-0.135288	0.19572	-0.691229	0.489421	0.701912	THRAP3
ENSG00000143207	330.245	0.160986	0.233049	0.690781	0.489703	0.701912	RFWD2
ENSG00000151466	128.271	0.297848	0.431168	0.690794	0.489695	0.701912	SCLT1
ENSG00000164919	557.04	-0.178987	0.258969	-0.691153	0.489469	0.701912	COX6C
ENSG00000107738	349.011	-0.260284	0.37689	-0.690609	0.489812	0.701912	C10orf54
ENSG00000202187	7.72089	0.482465	0.698312	0.690901	0.489628	0.701912	RNA5SP355
ENSG00000139496	432.065	-0.156377	0.226305	-0.690999	0.489566	0.701912	NUPL1
ENSG00000170236	1.04355	-3.04141	4.40082	-0.6911	0.489503	0.701912	USP50
ENSG00000223959	48.6488	0.504593	0.730518	0.690733	0.489733	0.701912	AFG3L1P
ENSG00000108270	465.416	-0.150917	0.218419	-0.690953	0.489595	0.701912	AATF
ENSG00000177599	3.78577	1.31237	1.89977	0.690803	0.48969	0.701912	ZNF491
ENSG00000267213	2.22183	-2.66768	3.86252	-0.690659	0.48978	0.701912	AC007773.2
ENSG00000140374	302.083	-0.173403	0.251143	-0.690454	0.489909	0.701988	ETFA
ENSG00000203814	37.5925	0.596243	0.863804	0.690253	0.490035	0.702106	HIST2H2BF
ENSG00000177733	250.817	-0.177892	0.257992	-0.689525	0.490493	0.702501	HNRNPA0
ENSG00000266017	10.0611	0.922418	1.33773	0.689542	0.490482	0.702501	MIR4477A
ENSG00000148483	4.06145	-1.45634	2.1125	-0.689392	0.490576	0.702501	TMEM236
ENSG00000173391	3639.17	0.223641	0.324279	0.689658	0.490409	0.702501	OLR1
ENSG00000126216	239.98	-0.210843	0.305819	-0.689437	0.490548	0.702501	TUBGCP3
ENSG00000178188	67.0971	-0.359359	0.52113	-0.689576	0.490461	0.702501	SH2B1
ENSG00000171161	209.102	0.235247	0.341427	0.689011	0.490816	0.702589	ZNF672
ENSG00000163029	306.219	0.25667	0.372555	0.688944	0.490858	0.702589	SMC6
ENSG00000248124	20.4101	-0.639398	0.928067	-0.688956	0.490851	0.702589	RRN3P1
ENSG00000058600	138.401	-0.269236	0.390754	-0.689017	0.490812	0.702589	POLR3E
ENSG00000178935	43.5304	0.525594	0.762803	0.68903	0.490805	0.702589	ZNF552
ENSG00000071127	2371.51	0.0929819	0.134996	0.688777	0.490964	0.702613	WDR1
ENSG00000176472	8.80198	-0.787343	1.14307	-0.688799	0.49095	0.702613	ZNF575
ENSG00000160191	8.75352	1.14253	1.65902	0.688676	0.491027	0.702641	PDE9A
ENSG00000135776	109.192	-0.301149	0.437491	-0.688355	0.491229	0.70272	ABCB10
ENSG00000048140	120.697	0.281563	0.409065	0.688308	0.491259	0.70272	TSPAN17
ENSG00000254783	1.64709	1.65961	2.41067	0.688444	0.491173	0.70272	RP11-320L11.2
ENSG00000130783	8.0682	1.12962	1.64071	0.688494	0.491142	0.70272	CCDC62
ENSG00000239650	1.55891	-2.17709	3.16453	-0.687968	0.491473	0.702963	GUSBP4
ENSG00000125633	608.805	-0.153142	0.222806	-0.687334	0.491872	0.703471	CCDC93
ENSG00000248098	1.96133	-1.49517	2.17556	-0.687257	0.491921	0.703477	BCKDHA
ENSG00000225880	5.87306	1.15714	1.68428	0.687025	0.492067	0.703623	LINC00115
ENSG00000150048	10.1056	0.94084	1.37001	0.686741	0.492246	0.703789	CLEC1A
ENSG00000105127	153.09	-0.250859	0.365311	-0.6867	0.492272	0.703789	AKAP8
ENSG00000180881	7.64759	1.06654	1.55359	0.686502	0.492397	0.703904	CAPS2
ENSG00000138246	982.412	-0.123654	0.180263	-0.685962	0.492737	0.704249	DNAJC13
ENSG00000138688	780.881	-0.182754	0.26645	-0.685885	0.492786	0.704249	KIAA1109
ENSG00000134056	39.2698	-0.446911	0.651491	-0.685982	0.492724	0.704249	MRPS36
ENSG00000134046	1091.05	0.115016	0.167718	0.685768	0.492859	0.704249	MBD2
ENSG00000130749	450.768	-0.173246	0.252613	-0.685818	0.492828	0.704249	ZC3H4
ENSG00000163807	86.2613	0.370356	0.540272	0.6855	0.493029	0.704332	KIAA1143
ENSG00000101460	12.6544	-0.870193	1.26927	-0.685584	0.492975	0.704332	MAP1LC3A
ENSG00000215458	66.8634	0.499231	0.72831	0.685466	0.49305	0.704332	AP001053.11
ENSG00000264169	1.59807	-0.660049	0.963031	-0.685387	0.4931	0.70434	RN7SL665P
ENSG00000121903	41.0584	-0.536414	0.782969	-0.685102	0.49328	0.704533	ZSCAN20
ENSG00000163661	74.5254	-0.994939	1.45263	-0.684923	0.493393	0.704568	PTX3
ENSG00000112167	60.166	-0.40241	0.587491	-0.684963	0.493367	0.704568	SAYSD1
ENSG00000147475	275.081	0.192302	0.280814	0.684802	0.493469	0.704614	ERLIN2
ENSG00000000457	72.8763	0.346981	0.507133	0.684202	0.493847	0.704748	SCYL3
ENSG00000254165	6.81094	-1.09259	1.59626	-0.684472	0.493677	0.704748	RP11-503E24.2
ENSG00000186174	194.422	0.286479	0.418565	0.684432	0.493703	0.704748	BCL9L
ENSG00000109929	113.552	0.320268	0.46789	0.684495	0.493662	0.704748	SC5D
ENSG00000158805	112.182	-0.300993	0.439944	-0.684162	0.493873	0.704748	ZNF276
ENSG00000127616	907.57	0.167208	0.244363	0.684263	0.493809	0.704748	SMARCA4
ENSG00000183066	6.31461	-1.25433	1.83318	-0.684238	0.493825	0.704748	WBP2NL
ENSG00000236862	1.24403	0.458925	0.67111	0.683829	0.494083	0.704984	RPS20P24
ENSG00000000938	1209.87	-0.18286	0.267503	-0.683581	0.49424	0.705145	FGR
ENSG00000185049	72.0772	0.372136	0.544756	0.683124	0.494529	0.705494	NELFA
ENSG00000162757	13.1326	-0.838774	1.22863	-0.682693	0.494801	0.705566	C1orf74
ENSG00000118689	219.965	-0.245964	0.360157	-0.682934	0.494648	0.705566	FOXO3
ENSG00000215301	2217.37	0.13366	0.195768	0.682746	0.494767	0.705566	DDX3X
ENSG00000107566	274.797	0.215637	0.315861	0.682694	0.4948	0.705566	ERLIN1
ENSG00000214401	6.18921	-1.19255	1.74647	-0.68283	0.494714	0.705566	KANSL1-AS1
ENSG00000164972	0.995607	-2.64298	3.87288	-0.682432	0.494966	0.705675	C9orf24
ENSG00000257108	1.36899	-2.52581	3.70094	-0.682477	0.494937	0.705675	NHLRC4
ENSG00000141741	89.0858	-0.312619	0.458454	-0.681899	0.495303	0.706092	MIEN1
ENSG00000198133	37.6805	0.620997	0.910824	0.681797	0.495367	0.70612	TMEM229B
ENSG00000197134	10.1849	1.06287	1.55925	0.681654	0.495458	0.706186	ZNF257
ENSG00000273341	6.78271	1.11651	1.63815	0.681566	0.495513	0.706202	RP5-899E9.1
ENSG00000075336	69.5449	0.362864	0.532567	0.681348	0.495651	0.706336	TIMM21
ENSG00000184209	44.5794	-0.396575	0.582192	-0.681175	0.495761	0.706428	SNRNP35
ENSG00000143353	65.47	0.381493	0.560198	0.680998	0.495873	0.706525	LYPLAL1
ENSG00000122512	39.8904	0.481171	0.706936	0.680643	0.496098	0.706591	PMS2
ENSG00000104450	23.1435	-0.739854	1.08666	-0.680851	0.495966	0.706591	SPAG1
ENSG00000205784	4.77112	1.24551	1.82985	0.680662	0.496086	0.706591	ARRDC5
ENSG00000198356	195.477	-0.222506	0.326849	-0.680759	0.496024	0.706591	ASNA1
ENSG00000095383	706.604	-0.170427	0.250622	-0.680016	0.496495	0.706967	TBC1D2
ENSG00000175575	36.9469	0.454235	0.667976	0.680017	0.496494	0.706967	PAAF1
ENSG00000117877	53.2225	-0.48282	0.709991	-0.680038	0.496481	0.706967	CD3EAP
ENSG00000205659	32.2261	-0.534857	0.78665	-0.679918	0.496556	0.706992	LIN52
ENSG00000065457	122.122	-0.254741	0.374721	-0.679814	0.496622	0.707022	ADAT1
ENSG00000167272	33.6757	0.511311	0.75222	0.679735	0.496672	0.70703	POP5
ENSG00000200779	1.03184	-1.83628	2.70237	-0.679508	0.496816	0.707109	RNU6-105P
ENSG00000156381	30.6215	-0.568539	0.836659	-0.679535	0.496799	0.707109	ANKRD9
ENSG00000028310	210.235	0.209495	0.308651	0.678744	0.4973	0.707629	BRD9
ENSG00000179144	120.853	-0.432641	0.637437	-0.67872	0.497315	0.707629	GIMAP7
ENSG00000134897	21.1656	-0.701752	1.03378	-0.67882	0.497252	0.707629	BIVM
ENSG00000122406	1714.97	-0.130867	0.192916	-0.678365	0.49754	0.707885	RPL5
ENSG00000169592	90.5245	-0.2999	0.442421	-0.67786	0.49786	0.708278	INO80E
ENSG00000123485	12.4721	-1.16879	1.72451	-0.677751	0.49793	0.708313	HJURP
ENSG00000172687	8.92367	0.806985	1.19108	0.677524	0.498073	0.708454	ZNF738
ENSG00000164209	346.271	0.19872	0.293415	0.677265	0.498238	0.708585	SLC25A46
ENSG00000118518	198.039	0.245459	0.362441	0.677239	0.498254	0.708585	RNF146
ENSG00000081721	26.0369	0.531748	0.785476	0.676976	0.498421	0.70874	DUSP12
ENSG00000075785	2361.75	-0.0898187	0.1327	-0.676856	0.498497	0.70874	RAB7A
ENSG00000144959	1338.84	0.162154	0.239555	0.676897	0.498472	0.70874	NCEH1
ENSG00000151092	136.398	-0.222373	0.328829	-0.676258	0.498877	0.709217	NGLY1
ENSG00000267257	2.1513	2.40883	3.56251	0.676161	0.498938	0.70924	RP11-1151B14.4
ENSG00000259194	4.6957	-1.3998	2.0715	-0.675742	0.499204	0.709555	RP11-108K3.4
ENSG00000102125	62.7594	0.331821	0.4911	0.675669	0.499251	0.709558	TAZ
ENSG00000136878	52.4855	0.427128	0.63236	0.675452	0.499389	0.709691	USP20
ENSG00000239002	198.428	0.374302	0.554415	0.67513	0.499593	0.709918	SCARNA10
ENSG00000157045	217.583	-0.23369	0.346183	-0.675047	0.499646	0.709929	NTAN1
ENSG00000136875	209.069	-0.208917	0.309705	-0.674566	0.499952	0.710148	PRPF4
ENSG00000140299	903.376	0.146247	0.216799	0.674573	0.499947	0.710148	BNIP2
ENSG00000170191	54.1494	0.429348	0.636521	0.674523	0.499979	0.710148	NANP
ENSG00000160336	98.2873	-0.334467	0.495804	-0.674595	0.499933	0.710148	ZNF761
ENSG00000272144	1.53629	-2.32457	3.44665	-0.674442	0.50003	0.710158	CTD-2035E11.5
ENSG00000204922	28.7566	0.56155	0.832746	0.674335	0.500098	0.710191	C11orf83
ENSG00000162961	63.524	0.332774	0.493796	0.67391	0.500368	0.710327	DPY30
ENSG00000164329	393.423	-0.162128	0.240557	-0.673969	0.500331	0.710327	PAPD4
ENSG00000236280	1.28894	-2.66778	3.95777	-0.674062	0.500272	0.710327	AC114737.3
ENSG00000168517	11.0794	-0.98762	1.46552	-0.673904	0.500372	0.710327	HEXIM2
ENSG00000267185	3.93382	-0.711786	1.05638	-0.6738	0.500439	0.710358	PTP4A2P1
ENSG00000258056	23.844	0.617799	0.917134	0.67362	0.500553	0.710393	RP11-644F5.11
ENSG00000168701	62.5173	-0.368113	0.546467	-0.673623	0.500551	0.710393	TMEM208
ENSG00000178057	112.692	0.273211	0.405632	0.673545	0.500601	0.710398	NDUFAF3
ENSG00000069424	1264.77	0.1823	0.270835	0.673103	0.500882	0.710733	KCNAB2
ENSG00000240652	6.03335	0.348904	0.518591	0.672793	0.501079	0.710886	RP11-832N8.1
ENSG00000186153	38.2461	0.503182	0.747856	0.672833	0.501054	0.710886	WWOX
ENSG00000198837	499.321	0.153944	0.228875	0.672614	0.501193	0.710984	DENND4B
ENSG00000235890	2.4993	1.77334	2.63782	0.672275	0.501409	0.711227	TSPEAR-AS1
ENSG00000080986	10.4589	-1.19227	1.77454	-0.671876	0.501663	0.711524	NDC80
ENSG00000214194	97.0258	-0.28874	0.429904	-0.671638	0.501814	0.711675	LINC00998
ENSG00000197536	44.0837	0.474726	0.707318	0.671164	0.502116	0.71204	C5orf56
ENSG00000170185	206.236	-0.199213	0.297007	-0.670735	0.50239	0.71229	USP38
ENSG00000236882	2.08972	-2.3214	3.46101	-0.67073	0.502392	0.71229	C5orf27
ENSG00000004766	173.92	-0.225511	0.33628	-0.670606	0.502472	0.71229	CCDC132
ENSG00000213741	174.269	-0.246634	0.367744	-0.670667	0.502433	0.71229	RPS29
ENSG00000144677	25.5314	0.66858	0.997332	0.670369	0.502623	0.712338	CTDSPL
ENSG00000242175	2.87293	-0.800424	1.19418	-0.670271	0.502685	0.712338	RN7SL127P
ENSG00000164877	28.2434	-0.637135	0.950407	-0.670381	0.502615	0.712338	MICALL2
ENSG00000245017	1.1537	-2.59838	3.87641	-0.670304	0.502664	0.712338	RP11-181C3.1
ENSG00000266037	588.092	-0.503911	0.751949	-0.67014	0.502769	0.712394	RN7SL3
ENSG00000180834	2.1436	1.65292	2.46716	0.669968	0.502878	0.712486	MAP6D1
ENSG00000182359	7.41875	0.928972	1.38679	0.669872	0.50294	0.712509	KBTBD3
ENSG00000111846	72.017	-0.361032	0.53909	-0.669707	0.503045	0.712595	GCNT2
ENSG00000167232	222.394	-0.2316	0.345881	-0.669595	0.503116	0.712632	ZNF91
ENSG00000105136	16.676	0.72322	1.08027	0.669482	0.503188	0.71267	ZNF419
ENSG00000174953	354.998	0.168044	0.251119	0.669182	0.503379	0.712878	DHX36
ENSG00000196418	219.071	0.279808	0.418209	0.669064	0.503455	0.712922	ZNF124
ENSG00000111331	1497.66	0.249606	0.37317	0.66888	0.503572	0.713024	OAS3
ENSG00000111790	334.374	-0.190482	0.284931	-0.66852	0.503802	0.713286	FGFR1OP2
ENSG00000187676	61.0023	0.391401	0.585833	0.66811	0.504063	0.713567	B3GALTL
ENSG00000174100	95.516	-0.307727	0.460623	-0.668068	0.50409	0.713567	MRPL45
ENSG00000110315	127.452	0.311133	0.465877	0.667844	0.504233	0.713705	RNF141
ENSG00000094804	11.8245	-0.930675	1.3937	-0.667774	0.504278	0.713705	CDC6
ENSG00000143367	21.8174	-0.633082	0.948171	-0.667687	0.504333	0.713721	TUFT1
ENSG00000100442	116.438	-0.288716	0.432518	-0.667525	0.504437	0.713804	FKBP3
ENSG00000116604	328.026	-0.236494	0.354514	-0.667095	0.504712	0.714066	MEF2D
ENSG00000085511	178.977	0.216588	0.324654	0.667134	0.504686	0.714066	MAP3K4
ENSG00000262202	5.94049	1.08497	1.6268	0.666935	0.504813	0.714146	SNORD3D
ENSG00000184979	93.3943	0.509718	0.764536	0.666701	0.504963	0.714294	USP18
ENSG00000162066	115.036	-0.292158	0.438267	-0.666621	0.505014	0.714303	AMDHD2
ENSG00000236969	1.21955	-2.6229	3.93669	-0.66627	0.505238	0.714366	GGT8P
ENSG00000162300	54.9172	0.356233	0.534512	0.666464	0.505114	0.714366	ZFPL1
ENSG00000063761	41.6947	0.455777	0.683961	0.666378	0.505169	0.714366	ADCK1
ENSG00000141499	17.4605	0.631385	0.947545	0.666338	0.505195	0.714366	WRAP53
ENSG00000149084	297.57	-0.175249	0.263256	-0.665699	0.505604	0.714819	HSD17B12
ENSG00000254667	25.388	0.574964	0.864206	0.665309	0.505853	0.715067	AP000783.1
ENSG00000242220	0.999561	-2.75557	4.14194	-0.665284	0.505869	0.715067	TCP10L
ENSG00000253159	5.80778	-1.22161	1.83683	-0.665065	0.506009	0.715201	PCDHGA12
ENSG00000089123	23.3089	-0.59098	0.888747	-0.664959	0.506077	0.715228	TASP1
ENSG00000074842	271.52	-0.187375	0.281812	-0.664895	0.506118	0.715228	C19orf10
ENSG00000138385	542.574	0.169555	0.25504	0.664816	0.506168	0.715236	SSB
ENSG00000119705	109.366	-0.300437	0.452033	-0.664634	0.506284	0.715336	SLIRP
ENSG00000100485	426.448	-0.175787	0.264527	-0.664534	0.506349	0.715349	SOS2
ENSG00000168101	18.264	-0.653503	0.983481	-0.66448	0.506383	0.715349	NUDT16L1
ENSG00000070814	219.18	-0.250253	0.376753	-0.664237	0.506539	0.715444	TCOF1
ENSG00000261556	9.99288	0.829513	1.24883	0.664234	0.50654	0.715444	RP11-296I10.6
ENSG00000239213	18.4797	-0.752506	1.13307	-0.664132	0.506606	0.715472	RP11-85F14.5
ENSG00000155508	287.08	0.16684	0.251248	0.664045	0.506661	0.715488	CNOT8
ENSG00000228423	1.46855	1.87242	2.82033	0.663901	0.506754	0.715542	RP4-633I8.4
ENSG00000184831	24.9301	0.561415	0.845882	0.663704	0.50688	0.715542	APOO
ENSG00000130119	225.444	-0.243967	0.367526	-0.66381	0.506812	0.715542	GNL3L
ENSG00000104903	150.334	0.255805	0.385408	0.663726	0.506865	0.715542	LYL1
ENSG00000189068	3.70649	1.78446	2.68928	0.663545	0.506982	0.715622	VSTM1
ENSG00000097046	11.4379	-0.819004	1.23502	-0.663151	0.507234	0.715725	CDC7
ENSG00000143198	406.02	0.212965	0.321062	0.663315	0.507129	0.715725	MGST3
ENSG00000106571	5.17475	1.29494	1.95242	0.663252	0.507169	0.715725	GLI3
ENSG00000167549	5.72824	1.10518	1.66644	0.663198	0.507204	0.715725	CORO6
ENSG00000149547	172.371	0.249902	0.376922	0.663007	0.507326	0.715728	EI24
ENSG00000028203	192.767	0.217394	0.327883	0.663022	0.507317	0.715728	VEZT
ENSG00000178764	118.493	-0.372488	0.562038	-0.662745	0.507494	0.71584	ZHX2
ENSG00000061794	228.973	0.221227	0.333836	0.662683	0.507534	0.71584	MRPS35
ENSG00000136448	586.508	0.150025	0.226394	0.662671	0.507541	0.71584	NMT1
ENSG00000166529	38.2236	-0.500288	0.755223	-0.662438	0.50769	0.715988	ZSCAN21
ENSG00000251467	5.36824	1.10402	1.66761	0.662041	0.507945	0.71622	CTC-250P20.2
ENSG00000067141	15.0214	1.31035	1.97916	0.662076	0.507922	0.71622	NEO1
ENSG00000198742	221.186	-0.20979	0.31704	-0.661713	0.508155	0.716452	SMURF1
ENSG00000126453	10.8239	-0.793235	1.19894	-0.661617	0.508217	0.716476	BCL2L12
ENSG00000176148	92.2364	-0.315624	0.477204	-0.661402	0.508355	0.716479	TCP11L1
ENSG00000120647	55.6078	0.384147	0.580781	0.661433	0.508335	0.716479	CCDC77
ENSG00000262097	14.54	0.947224	1.43213	0.66141	0.508349	0.716479	CTD-2135D7.5
ENSG00000231609	2.62068	-0.697899	1.0558	-0.661014	0.508604	0.716652	AC009501.4
ENSG00000201643	5.19782	1.03632	1.56781	0.661	0.508612	0.716652	SNORA14A
ENSG00000035681	505.601	0.158011	0.239023	0.661071	0.508567	0.716652	NSMAF
ENSG00000225963	1.81067	-2.00089	3.03033	-0.660288	0.509069	0.717126	AC009950.2
ENSG00000102317	608.44	-0.258114	0.390933	-0.660252	0.509092	0.717126	RBM3
ENSG00000174871	0.980252	-2.33239	3.53243	-0.660279	0.509075	0.717126	CNIH2
ENSG00000185133	6.13416	1.26468	1.91561	0.660195	0.509129	0.717126	INPP5J
ENSG00000225830	45.9869	0.447191	0.677439	0.660121	0.509176	0.71713	ERCC6
ENSG00000110583	52.9295	0.379697	0.575285	0.660015	0.509244	0.717161	NAA40
ENSG00000235172	1.02286	-2.46433	3.73533	-0.659737	0.509423	0.717223	CTB-114C7.3
ENSG00000013563	186.438	0.216603	0.328275	0.65982	0.509369	0.717223	DNASE1L1
ENSG00000166173	1.02498	-3.06981	4.653	-0.659749	0.509415	0.717223	LARP6
ENSG00000198453	30.4453	-0.545778	0.827361	-0.659662	0.509471	0.717227	ZNF568
ENSG00000165792	59.2232	0.387721	0.587974	0.659419	0.509627	0.717382	METTL17
ENSG00000172638	6.13422	1.1039	1.67503	0.659032	0.509875	0.717606	EFEMP2
ENSG00000005243	5.38393	-1.18272	1.7945	-0.659081	0.509844	0.717606	COPZ2
ENSG00000173653	44.713	-0.428513	0.650399	-0.658847	0.509994	0.717709	RCE1
ENSG00000173546	73.2178	0.698892	1.06123	0.658565	0.510175	0.717901	CSPG4
ENSG00000166166	28.8752	-0.523222	0.794613	-0.658461	0.510242	0.717931	TRMT61A
ENSG00000153827	2276.34	0.0762755	0.115864	0.65832	0.510333	0.717995	TRIP12
ENSG00000143226	2343.42	-0.184026	0.279574	-0.658237	0.510386	0.718007	FCGR2A
ENSG00000176095	178.261	0.247188	0.375659	0.658013	0.51053	0.718097	IP6K1
ENSG00000100294	17.1216	-0.678412	1.03103	-0.657997	0.51054	0.718097	MCAT
ENSG00000232713	1.17544	-1.87882	2.8573	-0.657551	0.510827	0.718173	AC010733.5
ENSG00000163521	40.5183	-0.53599	0.815143	-0.657542	0.510833	0.718173	GLB1L
ENSG00000105875	127.772	0.311347	0.473538	0.65749	0.510866	0.718173	WDR91
ENSG00000094631	200.986	-0.214551	0.326287	-0.657554	0.510825	0.718173	HDAC6
ENSG00000108599	230.626	-0.204566	0.311014	-0.657739	0.510706	0.718173	AKAP10
ENSG00000272977	6.21693	-1.17481	1.78634	-0.657661	0.510756	0.718173	CTA-390C10.10
ENSG00000206559	6.32805	1.24649	1.89647	0.657269	0.511008	0.718276	ZCWPW2
ENSG00000105497	64.2197	-0.373222	0.567865	-0.657236	0.511029	0.718276	ZNF175
ENSG00000116906	194.689	-0.242868	0.369647	-0.657027	0.511164	0.718284	GNPAT
ENSG00000204315	8.37019	-0.909444	1.38406	-0.657083	0.511128	0.718284	FKBPL
ENSG00000221968	53.558	-0.435408	0.662705	-0.657017	0.51117	0.718284	FADS3
ENSG00000143390	262.199	0.190326	0.289885	0.656555	0.511467	0.718306	RFX5
ENSG00000124574	138.979	-0.254512	0.387597	-0.65664	0.511413	0.718306	ABCC10
ENSG00000272839	12.1668	0.842948	1.28342	0.656796	0.511312	0.718306	RP11-452C13.1
ENSG00000227183	9.30122	-1.70528	2.59689	-0.656662	0.511398	0.718306	HDGFP1
ENSG00000203879	403.35	0.158765	0.241725	0.656802	0.511308	0.718306	GDI1
ENSG00000148773	165.966	0.681348	1.03785	0.656501	0.511502	0.718306	MKI67
ENSG00000105135	188.638	-0.241963	0.368417	-0.656763	0.511333	0.718306	ILVBL
ENSG00000055070	582.755	0.133472	0.203435	0.656088	0.511767	0.718425	SZRD1
ENSG00000013561	289.894	-0.176002	0.268234	-0.656151	0.511727	0.718425	RNF14
ENSG00000128951	108.491	-0.321787	0.490308	-0.656295	0.511634	0.718425	DUT
ENSG00000176593	26.9978	0.586602	0.893972	0.656175	0.511712	0.718425	CTD-2368P22.1
ENSG00000108474	20.8346	0.669615	1.02088	0.655916	0.511878	0.718517	PIGL
ENSG00000230833	1.13638	-2.61527	3.98964	-0.655517	0.512135	0.718814	RPEP3
ENSG00000214199	7.29741	0.506038	0.772071	0.655429	0.512192	0.71883	EEF1A1P12
ENSG00000064703	146.794	-0.229151	0.349871	-0.654959	0.512494	0.719192	DDX20
ENSG00000125962	34.4435	0.460597	0.703387	0.654827	0.512579	0.719248	ARMCX5
ENSG00000154153	90.449	0.513944	0.785224	0.654519	0.512778	0.719463	FAM134B
ENSG00000223496	77.0121	0.351667	0.537507	0.654255	0.512947	0.719637	EXOSC6
ENSG00000020129	55.6592	-0.35047	0.536257	-0.653549	0.513403	0.720097	NCDN
ENSG00000147799	4.51274	1.33883	2.0486	0.653536	0.513411	0.720097	ARHGAP39
ENSG00000004897	331.425	0.155795	0.238366	0.653595	0.513372	0.720097	CDC27
ENSG00000114999	475.488	0.162114	0.248122	0.653362	0.513523	0.720191	TTL
ENSG00000171150	79.1285	-0.351909	0.538685	-0.653273	0.51358	0.720207	SOCS5
ENSG00000131844	215.586	0.211043	0.323184	0.653013	0.513748	0.720316	MCCC2
ENSG00000229368	6.69144	0.883274	1.35247	0.653082	0.513703	0.720316	AC090587.4
ENSG00000228544	8.08479	-0.840972	1.28834	-0.652758	0.513912	0.720482	CCDC183-AS1
ENSG00000273356	1.1147	-2.33721	3.58128	-0.652617	0.514003	0.720483	RP11-804H8.6
ENSG00000150712	274.758	0.206708	0.316724	0.652643	0.513987	0.720483	MTMR12
ENSG00000156795	19.4086	0.628659	0.963458	0.652503	0.514077	0.720518	WDYHV1
ENSG00000196470	89.3771	0.312357	0.478754	0.652438	0.514119	0.720518	SIAH1
ENSG00000250571	15.8458	-0.662068	1.01501	-0.652277	0.514223	0.7206	GLI4
ENSG00000167930	57.5659	-0.375484	0.576165	-0.651694	0.514598	0.721063	ITFG3
ENSG00000242125	684.127	-0.269822	0.414188	-0.651448	0.514758	0.721213	SNHG3
ENSG00000060237	2820.53	0.0981535	0.150684	0.651388	0.514796	0.721213	WNK1
ENSG00000116830	127.414	0.270271	0.41505	0.651177	0.514932	0.721232	TTF2
ENSG00000164916	362.623	0.172785	0.265348	0.651163	0.514941	0.721232	FOXK1
ENSG00000241769	10.1911	0.862502	1.32471	0.651086	0.514991	0.721232	LINC00893
ENSG00000223551	5.10723	-0.72155	1.10822	-0.651091	0.514988	0.721232	TMSB4XP4
ENSG00000163444	99.245	-0.262848	0.404008	-0.650601	0.515304	0.72135	TMEM183A
ENSG00000138698	239.984	0.199537	0.30666	0.650679	0.515254	0.72135	RAP1GDS1
ENSG00000136986	340.537	0.178478	0.274223	0.650848	0.515145	0.72135	DERL1
ENSG00000084463	511.724	-0.134974	0.20746	-0.650604	0.515302	0.72135	WBP11
ENSG00000261396	3.8276	1.60317	2.46438	0.650535	0.515347	0.72135	CTD-2012K14.2
ENSG00000267121	37.5353	-0.576477	0.886047	-0.650617	0.515294	0.72135	CTD-2020K17.1
ENSG00000162302	249.62	-0.19324	0.297229	-0.650141	0.515601	0.721642	RPS6KA4
ENSG00000129084	44.5747	-0.440563	0.678269	-0.64954	0.515989	0.722122	PSMA1
ENSG00000253218	3.6313	1.37335	2.11495	0.649356	0.516108	0.72215	KLF3P1
ENSG00000233351	4.62828	1.61214	2.4829	0.649298	0.516146	0.72215	RP1-69D17.3
ENSG00000105298	86.886	-0.319061	0.491383	-0.649312	0.516137	0.72215	CACTIN
ENSG00000137274	25.0935	0.587653	0.905272	0.649145	0.516244	0.722225	BPHL
ENSG00000223534	5.06071	1.16635	1.79726	0.648958	0.516365	0.722319	HLA-DQB1-AS1
ENSG00000186230	15.34	0.686644	1.05816	0.648901	0.516402	0.722319	ZNF749
ENSG00000178585	76.6911	-0.312325	0.481472	-0.648688	0.51654	0.722367	CTNNBIP1
ENSG00000127423	0.964505	-2.78375	4.2917	-0.648636	0.516573	0.722367	AUNIP
ENSG00000105329	2341.9	0.124885	0.192494	0.648777	0.516483	0.722367	TGFB1
ENSG00000121989	42.7543	0.450474	0.694662	0.64848	0.516675	0.722382	ACVR2A
ENSG00000145022	99.5669	0.281378	0.433892	0.648497	0.516664	0.722382	TCTA
ENSG00000138658	33.0752	0.574466	0.88613	0.648286	0.5168	0.722494	C4orf21
ENSG00000131828	391.261	0.157886	0.24363	0.648057	0.516948	0.722573	PDHA1
ENSG00000015285	490.552	0.146361	0.225838	0.648082	0.516932	0.722573	WAS
ENSG00000134910	485.074	-0.171003	0.263978	-0.647791	0.51712	0.722751	STT3A
ENSG00000163872	274.218	-0.196715	0.303717	-0.647693	0.517183	0.722775	YEATS2
ENSG00000175470	193.071	0.222338	0.343475	0.647319	0.517426	0.723051	PPP2R2D
ENSG00000239608	1.0879	-2.30575	3.56243	-0.64724	0.517477	0.723058	RUVBL1-AS1
ENSG00000198185	10.7957	1.02439	1.58394	0.646732	0.517805	0.723454	ZNF334
ENSG00000231528	2.43867	1.45236	2.24658	0.646473	0.517973	0.723625	FAM225A
ENSG00000163803	43.4171	-0.522494	0.80872	-0.646075	0.51823	0.723895	PLB1
ENSG00000188690	86.4924	-0.334474	0.517734	-0.646034	0.518258	0.723895	UROS
ENSG00000236137	1.20718	-2.72877	4.22638	-0.645651	0.518506	0.724051	RP11-27K13.3
ENSG00000258826	3.92659	1.69163	2.61984	0.645701	0.518473	0.724051	RP11-300J18.1
ENSG00000142065	53.7464	0.475575	0.736502	0.64572	0.51846	0.724051	ZFP14
ENSG00000251474	46.3131	0.46013	0.71295	0.645388	0.518676	0.724124	RPL32P3
ENSG00000114450	667.071	-0.160335	0.248443	-0.645359	0.518694	0.724124	GNB4
ENSG00000161016	1939.25	-0.130829	0.20271	-0.645398	0.518669	0.724124	RPL8
ENSG00000189144	31.1045	0.496903	0.770265	0.645107	0.518858	0.724289	ZNF573
ENSG00000106012	150.419	-0.253664	0.393307	-0.644952	0.518958	0.724365	IQCE
ENSG00000228095	0.969859	-1.83763	2.85034	-0.644706	0.519118	0.724461	RP11-361M4.1
ENSG00000181827	166.436	-0.223361	0.346453	-0.644707	0.519117	0.724461	RFX7
ENSG00000135541	109.117	-0.322272	0.500039	-0.644493	0.519256	0.72459	AHI1
ENSG00000076258	34.7734	0.551617	0.856208	0.644255	0.51941	0.724741	FMO4
ENSG00000133612	528.068	-0.176352	0.273776	-0.644148	0.519479	0.724775	AGAP3
ENSG00000107404	71.4784	-0.320132	0.497189	-0.643883	0.519651	0.724824	DVL1
ENSG00000201229	3.88218	1.03358	1.60512	0.643927	0.519623	0.724824	SNORA63
ENSG00000112977	355.942	0.183106	0.284374	0.643893	0.519645	0.724824	DAP
ENSG00000080822	111.717	-0.281444	0.437333	-0.643545	0.51987	0.724938	CLDND1
ENSG00000070269	65.8724	0.346833	0.538938	0.643549	0.519868	0.724938	TMEM260
ENSG00000236144	17.3187	-0.692964	1.07671	-0.643592	0.51984	0.724938	AD000090.2
ENSG00000143303	59.9319	0.370235	0.57566	0.643148	0.520128	0.725214	RRNAD1
ENSG00000168772	4.27237	0.398537	0.619712	0.6431	0.520159	0.725214	CXXC4
ENSG00000134909	76.9981	0.368263	0.572848	0.642862	0.520314	0.725302	ARHGAP32
ENSG00000266274	7.06181	1.05055	1.63411	0.642885	0.520299	0.725302	RN7SL138P
ENSG00000143457	93.6127	0.368012	0.572696	0.642595	0.520487	0.725416	GOLPH3L
ENSG00000257511	6.96729	0.772618	1.20247	0.642526	0.520532	0.725416	RP11-278C7.1
ENSG00000130475	73.2413	0.360702	0.561376	0.642531	0.520528	0.725416	FCHO1
ENSG00000107372	1132.01	0.112848	0.175684	0.642333	0.520657	0.725527	ZFAND5
ENSG00000144647	23.8665	0.544447	0.848401	0.641733	0.521046	0.726005	POMGNT2
ENSG00000203710	336.263	0.270796	0.422158	0.641457	0.521226	0.726192	CR1
ENSG00000219433	4.00962	-1.25508	1.95718	-0.64127	0.521347	0.726234	RP11-350J20.4
ENSG00000229917	2.32878	1.48875	2.32149	0.641293	0.521332	0.726234	RPL7P46
ENSG00000202337	1.01837	-1.99967	3.11889	-0.641148	0.521426	0.72628	RNU6-8
ENSG00000168291	203.627	0.203509	0.317485	0.641003	0.521521	0.726349	PDHB
ENSG00000162383	9.91214	1.15094	1.79717	0.64042	0.5219	0.726652	SLC1A7
ENSG00000115155	20.0949	1.40274	2.19057	0.640353	0.521943	0.726652	OTOF
ENSG00000196872	21.2076	0.790241	1.23414	0.640316	0.521967	0.726652	KIAA1211L
ENSG00000100575	50.3695	-0.386577	0.603508	-0.640551	0.521814	0.726652	TIMM9
ENSG00000104979	253.122	-0.183497	0.286494	-0.640492	0.521853	0.726652	C19orf53
ENSG00000070610	150.924	0.222963	0.348386	0.639988	0.52218	0.726855	GBA2
ENSG00000165304	12.842	-0.854149	1.33471	-0.639951	0.522204	0.726855	MELK
ENSG00000159259	7.95909	-0.944834	1.47683	-0.639773	0.52232	0.726953	CHAF1B
ENSG00000102100	45.5601	-0.386958	0.60506	-0.639536	0.522474	0.727103	SLC35A2
ENSG00000108840	222.612	0.24398	0.381675	0.639236	0.52267	0.727312	HDAC5
ENSG00000106346	120.793	0.247412	0.387145	0.639067	0.522779	0.727401	USP42
ENSG00000166263	24.3791	-0.623827	0.976561	-0.6388	0.522953	0.727579	STXBP4
ENSG00000065978	7036.45	0.0958848	0.150214	0.638323	0.523263	0.727595	YBX1
ENSG00000094975	222.49	0.173009	0.27103	0.638337	0.523254	0.727595	SUCO
ENSG00000206562	54.6492	-0.371818	0.58252	-0.638292	0.523283	0.727595	METTL6
ENSG00000113141	620.024	-0.134457	0.210637	-0.638335	0.523256	0.727595	IK
ENSG00000111110	42.6672	0.524533	0.821562	0.638459	0.523175	0.727595	PPM1H
ENSG00000271614	25.3927	-0.670543	1.05053	-0.63829	0.523285	0.727595	LINC00936
ENSG00000006740	1.10715	-2.08406	3.26503	-0.638298	0.52328	0.727595	ARHGAP44
ENSG00000107815	30.455	-0.510627	0.800375	-0.637985	0.523483	0.727807	C10orf2
ENSG00000121858	175.127	0.453897	0.712189	0.637327	0.523912	0.728323	TNFSF10
ENSG00000207344	4.17638	1.12756	1.76955	0.637205	0.523991	0.728323	SNORA22
ENSG00000264469	29.9594	0.539033	0.845856	0.637264	0.523953	0.728323	RP11-173M1.8
ENSG00000156256	228.724	-0.179829	0.282248	-0.63713	0.52404	0.728327	USP16
ENSG00000146243	5.04101	1.25214	1.96563	0.637014	0.524116	0.728368	IRAK1BP1
ENSG00000198924	32.6701	0.473217	0.743206	0.636723	0.524305	0.728568	DCLRE1A
ENSG00000104081	183.794	-0.319066	0.501293	-0.636485	0.52446	0.72872	BMF
ENSG00000237854	39.8438	-0.411553	0.646909	-0.636185	0.524656	0.728928	LINC00674
ENSG00000171943	40.2749	-0.505223	0.794623	-0.635802	0.524905	0.729147	SRGAP2C
ENSG00000074621	63.9751	0.373223	0.586979	0.635837	0.524883	0.729147	SLC24A1
ENSG00000095319	428.081	-0.156127	0.245699	-0.635443	0.52514	0.729409	NUP188
ENSG00000091157	484.487	-0.13808	0.217382	-0.635194	0.525302	0.72957	WDR7
ENSG00000196966	6.74801	-1.04643	1.64827	-0.634867	0.525515	0.729803	HIST1H3E
ENSG00000137959	405.413	0.439549	0.692474	0.634752	0.52559	0.729844	IFI44L
ENSG00000231312	47.8204	0.398051	0.627199	0.634649	0.525657	0.729873	AC007246.3
ENSG00000110429	101.174	-0.299729	0.472531	-0.634306	0.525881	0.73012	FBXO3
ENSG00000249437	150.214	0.356692	0.562403	0.634229	0.525931	0.730126	NAIP
ENSG00000163512	356.291	0.187902	0.296483	0.633769	0.526232	0.73048	AZI2
ENSG00000242071	3.27552	-0.736275	1.16305	-0.633058	0.526696	0.730996	RPL7AP6
ENSG00000042088	84.1824	-0.307185	0.485229	-0.633073	0.526686	0.730996	TDP1
ENSG00000130159	71.3182	-0.341275	0.539205	-0.632922	0.526785	0.731055	ECSIT
ENSG00000134463	45.7294	0.439923	0.69532	0.632692	0.526935	0.731073	ECHDC3
ENSG00000066739	225.193	-0.199085	0.314608	-0.632802	0.526863	0.731073	ATG2B
ENSG00000100426	242.765	-0.194031	0.306665	-0.632714	0.52692	0.731073	ZBED4
ENSG00000236514	2.881	-1.50686	2.38234	-0.632515	0.527051	0.731106	RP11-162G10.5
ENSG00000199683	1.87454	-1.01084	1.59797	-0.632576	0.527011	0.731106	RN7SKP185
ENSG00000124789	462.575	-0.124016	0.196184	-0.632139	0.527296	0.731382	NUP153
ENSG00000151065	74.526	-0.353415	0.559186	-0.632017	0.527376	0.731429	DCP1B
ENSG00000124608	76.874	0.310233	0.490973	0.631875	0.527469	0.731462	AARS2
ENSG00000167264	51.0001	0.39221	0.620743	0.63184	0.527492	0.731462	DUS2
ENSG00000235701	1.66332	-0.952675	1.50839	-0.631585	0.527658	0.731629	PCBP2P1
ENSG00000075292	750.38	-0.143911	0.227942	-0.63135	0.527811	0.731652	ZNF638
ENSG00000114013	763.118	-0.214015	0.33893	-0.631444	0.527751	0.731652	CD86
ENSG00000078070	114.516	-0.288772	0.457389	-0.631349	0.527812	0.731652	MCCC1
ENSG00000180921	45.1531	-0.459141	0.727336	-0.631264	0.527868	0.731665	FAM83H
ENSG00000010626	22.1705	-0.644241	1.0222	-0.630253	0.528529	0.732518	LRRC23
ENSG00000244378	2.0281	-1.75969	2.7934	-0.629947	0.528729	0.732732	RPS2P45
ENSG00000135631	21.046	0.724809	1.15109	0.629669	0.528911	0.732919	RAB11FIP5
ENSG00000119917	1158.22	0.299523	0.475927	0.629347	0.529122	0.73312	IFIT3
ENSG00000260267	33.3723	-0.4508	0.716342	-0.629308	0.529148	0.73312	RP11-452L6.5
ENSG00000135905	1102.58	-0.139914	0.222468	-0.628918	0.529403	0.733388	DOCK10
ENSG00000272501	9.65742	-0.917607	1.45913	-0.628871	0.529433	0.733388	XXbac-BPG299F13.17
ENSG00000114127	772.44	0.182417	0.290179	0.628636	0.529588	0.733538	XRN1
ENSG00000234478	1.34589	-2.16663	3.44894	-0.628202	0.529872	0.733671	RP11-275I14.4
ENSG00000239305	99.714	-0.273756	0.435696	-0.628318	0.529796	0.733671	RNF103
ENSG00000081154	207.097	-0.200736	0.31959	-0.628106	0.529934	0.733671	PCNP
ENSG00000164506	114.602	0.297632	0.473657	0.628369	0.529762	0.733671	STXBP5
ENSG00000147324	337.955	0.213597	0.340087	0.628066	0.529961	0.733671	MFHAS1
ENSG00000137877	59.8101	-0.541426	0.861956	-0.628136	0.529915	0.733671	SPTBN5
ENSG00000186446	18.8416	0.665906	1.06099	0.627628	0.530248	0.733839	ZNF501
ENSG00000213406	3.16876	0.435796	0.694542	0.627458	0.530359	0.733839	ANXA2P1
ENSG00000112234	105.232	0.312292	0.497496	0.627728	0.530182	0.733839	FBXL4
ENSG00000228097	1.38577	-1.91214	3.04699	-0.62755	0.530299	0.733839	RP11-39K24.12
ENSG00000107816	106.909	0.305187	0.486364	0.627487	0.53034	0.733839	LZTS2
ENSG00000099817	277.932	0.181258	0.288734	0.627767	0.530157	0.733839	POLR2E
ENSG00000105085	40.7086	-0.449294	0.716379	-0.627173	0.530546	0.734034	MED26
ENSG00000081870	53.3136	0.381891	0.609138	0.626937	0.530701	0.734088	HSPB11
ENSG00000162650	15.4066	-0.625547	0.997687	-0.626997	0.530661	0.734088	ATXN7L2
ENSG00000175445	2640.55	0.333065	0.531415	0.626752	0.530822	0.734088	LPL
ENSG00000106976	20.877	0.767479	1.22464	0.626695	0.530859	0.734088	DNM1
ENSG00000140675	5.21825	1.02757	1.63967	0.626692	0.530861	0.734088	SLC5A2
ENSG00000134490	21.168	-0.616056	0.982804	-0.626835	0.530768	0.734088	TMEM241
ENSG00000156171	232.922	-0.190763	0.304529	-0.626421	0.531039	0.734205	DRAM2
ENSG00000164631	155.326	-0.209662	0.334691	-0.626434	0.53103	0.734205	ZNF12
ENSG00000164111	4453.34	-0.101771	0.162533	-0.626153	0.531214	0.734384	ANXA5
ENSG00000189007	18.2027	-0.562214	0.898135	-0.625979	0.531329	0.734425	ADAT2
ENSG00000187840	236.209	0.219752	0.351059	0.625967	0.531336	0.734425	EIF4EBP1
ENSG00000185031	1.28684	-1.32243	2.11501	-0.625261	0.5318	0.734938	SLC2A3P2
ENSG00000211450	61.2554	-0.340016	0.543794	-0.625267	0.531796	0.734938	C11orf31
ENSG00000239382	13.9246	-0.784706	1.25603	-0.624753	0.532133	0.735335	ALKBH6
ENSG00000143228	6.19348	1.07932	1.73051	0.6237	0.532824	0.736027	NUF2
ENSG00000163050	143.755	0.32742	0.525175	0.623449	0.53299	0.736027	ADCK3
ENSG00000178917	28.0071	0.553567	0.887756	0.623558	0.532918	0.736027	ZNF852
ENSG00000106610	33.3582	-0.493828	0.791555	-0.623871	0.532713	0.736027	STAG3L4
ENSG00000177335	3.06832	1.38241	2.21768	0.623356	0.53305	0.736027	C8orf31
ENSG00000178966	59.0796	0.348596	0.559142	0.623448	0.53299	0.736027	RMI1
ENSG00000106723	340.101	0.179813	0.288417	0.623448	0.53299	0.736027	SPIN1
ENSG00000167182	181.859	0.212846	0.341435	0.623385	0.533031	0.736027	SP2
ENSG00000210107	1.28051	-2.46833	3.95846	-0.623557	0.532918	0.736027	MT-TQ
ENSG00000266402	12.351	-0.546714	0.877777	-0.62284	0.53339	0.736432	SNORA76
ENSG00000141965	232.702	-0.185744	0.298297	-0.62268	0.533495	0.736513	FEM1A
ENSG00000256294	47.3835	-0.445023	0.714858	-0.622533	0.533591	0.736582	ZNF225
ENSG00000187116	134.009	-0.415074	0.666845	-0.622444	0.53365	0.736599	LILRA5
ENSG00000158793	88.8321	0.288924	0.46427	0.622318	0.533733	0.736649	NIT1
ENSG00000005436	61.1985	-0.393606	0.63272	-0.622085	0.533886	0.736733	GCFC2
ENSG00000197081	4865.64	-0.0971916	0.156226	-0.622121	0.533863	0.736733	IGF2R
ENSG00000116030	240.099	-0.181546	0.291986	-0.621761	0.534099	0.736963	SUMO1
ENSG00000209082	29.691	-0.481015	0.773908	-0.621541	0.534244	0.737099	MT-TL1
ENSG00000135083	1.04565	-2.85874	4.60417	-0.620902	0.534664	0.737615	CCNJL
ENSG00000124003	11.7014	0.992859	1.59975	0.620636	0.534839	0.737639	MOGAT1
ENSG00000273437	1.95069	-1.85927	2.99529	-0.620731	0.534777	0.737639	RP11-434H6.7
ENSG00000197701	10.0705	0.909071	1.46443	0.620766	0.534754	0.737639	ZNF595
ENSG00000086666	309.007	0.186637	0.30074	0.620593	0.534867	0.737639	ZFAND6
ENSG00000144283	69.9554	-0.416733	0.671662	-0.62045	0.534961	0.737641	PKP4
ENSG00000133142	221.07	-0.196986	0.317474	-0.620477	0.534944	0.737641	TCEAL4
ENSG00000113734	28.8605	-0.529607	0.853833	-0.62027	0.53508	0.737741	BNIP1
ENSG00000114026	46.4083	0.397209	0.640724	0.619938	0.535299	0.737851	OGG1
ENSG00000204852	37.1556	-0.494406	0.797461	-0.619974	0.535275	0.737851	TCTN1
ENSG00000048471	456.898	-0.168263	0.271391	-0.620001	0.535257	0.737851	SNX29
ENSG00000164303	8.33184	1.31016	2.11388	0.619787	0.535398	0.737924	ENPP6
ENSG00000273320	12.4688	-1.03138	1.66505	-0.61943	0.535633	0.738184	RP11-22N19.2
ENSG00000146830	315.758	0.20714	0.334523	0.61921	0.535778	0.73832	GIGYF1
ENSG00000215717	185.12	0.226559	0.365966	0.619071	0.535869	0.738355	TMEM167B
ENSG00000158864	370.377	-0.135746	0.219314	-0.61896	0.535943	0.738355	NDUFS2
ENSG00000259316	3.56252	-1.51552	2.44849	-0.61896	0.535942	0.738355	CTD-2116N17.1
ENSG00000009830	48.5047	-0.399112	0.644915	-0.618859	0.536009	0.738382	POMT2
ENSG00000213080	4.16825	0.699235	1.13035	0.618601	0.53618	0.738386	RP11-312J18.5
ENSG00000273081	1.32337	-1.98789	3.2129	-0.618721	0.5361	0.738386	RP4-813F11.4
ENSG00000155961	1.63315	-2.21263	3.577	-0.618572	0.536198	0.738386	RAB39B
ENSG00000160410	538.892	-0.134923	0.218103	-0.618622	0.536165	0.738386	SHKBP1
ENSG00000243701	5.92872	1.16979	1.89182	0.61834	0.536351	0.738533	LINC00883
ENSG00000118420	15.1646	0.666502	1.0784	0.61805	0.536543	0.738726	UBE3D
ENSG00000135378	70.8364	-0.314976	0.509681	-0.617987	0.536584	0.738726	PRRG4
ENSG00000100055	439.749	-0.224066	0.362768	-0.617657	0.536801	0.738961	CYTH4
ENSG00000066117	180.283	-0.18563	0.300584	-0.617566	0.536861	0.73898	SMARCD1
ENSG00000055609	1703.65	0.119824	0.194057	0.617471	0.536924	0.739003	KMT2C
ENSG00000105447	190.569	-0.209378	0.339302	-0.617084	0.537179	0.73929	GRWD1
ENSG00000152147	50.1799	-0.367021	0.59512	-0.616718	0.53742	0.739359	GEMIN6
ENSG00000107036	318.201	-0.176109	0.285546	-0.616745	0.537403	0.739359	KIAA1432
ENSG00000185238	72.815	0.340825	0.552691	0.616665	0.537456	0.739359	PRMT3
ENSG00000213693	7.24799	0.847983	1.37513	0.616655	0.537462	0.739359	SEC14L1P1
ENSG00000122026	264.706	0.17738	0.287621	0.616716	0.537422	0.739359	RPL21
ENSG00000228863	6.99222	1.27104	2.0617	0.616502	0.537563	0.739412	RP11-404F10.2
ENSG00000231170	1.13473	-1.3291	2.15628	-0.616385	0.53764	0.739412	AC002451.3
ENSG00000088325	40.9918	0.606779	0.984339	0.616433	0.537609	0.739412	TPX2
ENSG00000226259	2.59813	-1.10077	1.78639	-0.6162	0.537763	0.739517	GTF2H2B
ENSG00000134440	1035.47	-0.108853	0.17668	-0.616102	0.537827	0.739542	NARS
ENSG00000237065	4.19417	1.18008	1.91583	0.615963	0.537919	0.739604	NANOGP4
ENSG00000254362	1.09724	-2.26415	3.67694	-0.615771	0.538045	0.73967	RP11-14I17.3
ENSG00000148339	178.309	0.247382	0.401774	0.615723	0.538078	0.73967	SLC25A25
ENSG00000123096	15.9125	-0.67888	1.10265	-0.615678	0.538107	0.73967	SSPN
ENSG00000118412	187.17	0.202441	0.328902	0.615507	0.53822	0.739762	CASP8AP2
ENSG00000104731	68.8939	-0.304702	0.495143	-0.615381	0.538303	0.739812	KLHDC4
ENSG00000138035	172.071	0.242579	0.394312	0.615196	0.538425	0.739869	PNPT1
ENSG00000107833	32.8531	0.455675	0.740722	0.615177	0.538438	0.739869	NPM3
ENSG00000164346	257.528	-0.183935	0.29913	-0.614899	0.538622	0.740058	NSA2
ENSG00000137364	176.353	-0.222819	0.362467	-0.61473	0.538733	0.740109	TPMT
ENSG00000254614	4.20019	-1.16385	1.89335	-0.614702	0.538751	0.740109	AP003068.23
ENSG00000100811	632.047	-0.113679	0.18496	-0.614614	0.538809	0.740124	YY1
ENSG00000254414	4.1945	1.31664	2.14513	0.613782	0.539359	0.740816	RP11-182J1.1
ENSG00000213516	126.214	0.232147	0.378597	0.613177	0.539759	0.740918	RBMXL1
ENSG00000115694	193.945	0.200858	0.327696	0.61294	0.539916	0.740918	STK25
ENSG00000128604	563.078	-0.137198	0.22365	-0.61345	0.539579	0.740918	IRF5
ENSG00000197275	2.12719	1.68565	2.75031	0.612894	0.539946	0.740918	RAD54B
ENSG00000148300	128.033	0.243218	0.396696	0.61311	0.539803	0.740918	REXO4
ENSG00000176058	36.7947	-0.46587	0.76	-0.612987	0.539885	0.740918	TPRN
ENSG00000179195	222.396	0.205908	0.33585	0.613096	0.539813	0.740918	ZNF664
ENSG00000090565	58.5572	-0.410171	0.668566	-0.613509	0.53954	0.740918	RAB11FIP3
ENSG00000180185	110.395	-0.288794	0.471155	-0.612949	0.53991	0.740918	FAHD1
ENSG00000141293	6.85792	1.29901	2.11739	0.613493	0.539551	0.740918	SKAP1
ENSG00000196267	35.5432	0.495544	0.808374	0.613013	0.539867	0.740918	ZNF836
ENSG00000062725	151.636	0.212658	0.347095	0.612681	0.540087	0.741048	APPBP2
ENSG00000149294	4.82033	1.44279	2.35637	0.612294	0.540343	0.741271	NCAM1
ENSG00000100336	409.664	0.302956	0.494765	0.612323	0.540324	0.741271	APOL4
ENSG00000175104	127.934	-0.218094	0.356311	-0.61209	0.540478	0.741275	TRAF6
ENSG00000256304	16.6846	-0.770643	1.25888	-0.612166	0.540428	0.741275	RP11-512M8.3
ENSG00000167291	308.331	-0.340946	0.55703	-0.612079	0.540486	0.741275	TBC1D16
ENSG00000007545	61.4105	-0.367349	0.600597	-0.61164	0.540776	0.741545	CRAMP1L
ENSG00000063127	3.69827	1.35371	2.2132	0.61165	0.540769	0.741545	SLC6A16
ENSG00000171503	125.759	0.240465	0.39351	0.611076	0.541149	0.741896	ETFDH
ENSG00000109944	53.4972	0.424312	0.694408	0.611042	0.541172	0.741896	C11orf63
ENSG00000132017	92.6099	0.305873	0.500469	0.611173	0.541085	0.741896	DCAF15
ENSG00000156136	187.742	-0.183603	0.300558	-0.610876	0.541282	0.741983	DCK
ENSG00000213967	2.88858	1.4663	2.40102	0.610701	0.541398	0.742078	ZNF726
ENSG00000196305	414.804	0.166631	0.273042	0.610277	0.541678	0.742398	IARS
ENSG00000173801	96.3685	0.568166	0.931174	0.610162	0.541755	0.742439	JUP
ENSG00000250654	1.01385	-2.43179	3.98855	-0.609694	0.542064	0.742736	RP11-834C11.7
ENSG00000100060	142.159	0.246843	0.404819	0.609762	0.54202	0.742736	MFNG
ENSG00000184281	48.2674	-0.373303	0.612415	-0.60956	0.542154	0.742794	TSSC4
ENSG00000267222	1.99928	-1.58348	2.59995	-0.609044	0.542495	0.743198	RP11-194N12.2
ENSG00000227372	39.1122	-0.442414	0.72664	-0.608849	0.542625	0.74329	TP73-AS1
ENSG00000123444	54.4647	0.337015	0.553632	0.608734	0.542701	0.74329	KBTBD4
ENSG00000256618	77.5155	0.65294	1.07273	0.608672	0.542742	0.74329	MTRNR2L1
ENSG00000126262	38.0599	0.716098	1.17651	0.608661	0.542749	0.74329	FFAR2
ENSG00000198468	6.52178	1.09679	1.8035	0.608145	0.543091	0.743364	FLVCR1-AS1
ENSG00000173674	143.593	-0.235085	0.386515	-0.608217	0.543043	0.743364	EIF1AX
ENSG00000166532	64.5786	-0.420343	0.69105	-0.608266	0.543011	0.743364	RIMKLB
ENSG00000175727	465.749	0.147011	0.241736	0.608146	0.543091	0.743364	MLXIP
ENSG00000184990	58.0287	0.401931	0.660889	0.608167	0.543077	0.743364	SIVA1
ENSG00000108578	127.919	-0.245835	0.404277	-0.608086	0.54313	0.743364	BLMH
ENSG00000264247	36.8741	-0.41224	0.677697	-0.608296	0.542991	0.743364	LINC00909
ENSG00000099810	115.86	-0.26566	0.437026	-0.607882	0.543266	0.743421	MTAP
ENSG00000268849	35.0399	-0.480523	0.790452	-0.607909	0.543248	0.743421	SIGLEC22P
ENSG00000129911	160.35	0.208583	0.343343	0.607507	0.543515	0.743698	KLF16
ENSG00000173432	9.6514	1.80862	2.97819	0.60729	0.543659	0.743831	SAA1
ENSG00000229992	9.67648	0.85271	1.40623	0.606381	0.544262	0.744222	HMGB3P9
ENSG00000245556	17.1432	0.743969	1.22723	0.606219	0.544369	0.744222	CTD-2037K23.2
ENSG00000227173	1.07366	-0.534681	0.881307	-0.606691	0.544056	0.744222	MYL6P3
ENSG00000151923	228.792	-0.160362	0.264567	-0.606129	0.544429	0.744222	TIAL1
ENSG00000237272	1.67555	1.53987	2.54058	0.606109	0.544442	0.744222	OR51R1P
ENSG00000135363	158.58	-0.225162	0.371483	-0.606116	0.544438	0.744222	LMO2
ENSG00000200879	4.37483	-0.694285	1.14561	-0.606039	0.544489	0.744222	SNORD14E
ENSG00000128739	3.18316	-1.40639	2.31795	-0.606742	0.544022	0.744222	SNRPN
ENSG00000272003	9.69028	0.824066	1.35885	0.606443	0.54422	0.744222	RP11-23P13.7
ENSG00000183011	67.7184	-0.311648	0.51426	-0.606013	0.544506	0.744222	LSMD1
ENSG00000171302	328.889	-0.166152	0.27402	-0.606348	0.544283	0.744222	CANT1
ENSG00000129450	302.22	0.180259	0.297248	0.606428	0.544231	0.744222	SIGLEC9
ENSG00000166523	163.656	-0.392762	0.648185	-0.605942	0.544554	0.744223	CLEC4E
ENSG00000168004	3.21897	1.6779	2.76952	0.605844	0.544619	0.744248	HRASLS5
ENSG00000186660	271.979	-0.180084	0.297307	-0.605718	0.544702	0.744298	ZFP91
ENSG00000162736	863.382	0.113357	0.18729	0.605248	0.545014	0.744469	NCSTN
ENSG00000163214	134.348	-0.2342	0.386901	-0.605323	0.544964	0.744469	DHX57
ENSG00000270557	1.41323	-2.55262	4.21617	-0.605436	0.544889	0.744469	RP11-546J1.1
ENSG00000124659	89.3426	0.304894	0.503708	0.6053	0.544979	0.744469	TBCC
ENSG00000182220	743.1	0.126073	0.208325	0.605173	0.545064	0.744473	ATP6AP2
ENSG00000165819	117.564	-0.235612	0.389395	-0.605071	0.545132	0.744502	METTL3
ENSG00000107077	334.176	-0.146268	0.241785	-0.60495	0.545212	0.744548	KDM4C
ENSG00000118922	9.47074	-0.98762	1.63412	-0.604375	0.545595	0.745006	KLF12
ENSG00000146386	214.359	0.185352	0.306835	0.604076	0.545793	0.745101	ABRACL
ENSG00000269929	15.8813	0.67527	1.11789	0.604059	0.545805	0.745101	RP11-2B6.2
ENSG00000175711	36.5045	-0.45269	0.749395	-0.604074	0.545794	0.745101	B3GNTL1
ENSG00000125611	25.6245	-0.46645	0.772314	-0.603964	0.545868	0.745103	CHCHD5
ENSG00000175548	12.4286	-0.785683	1.30113	-0.603845	0.545947	0.745103	ALG10B
ENSG00000259590	1.16636	-2.02738	3.35721	-0.603888	0.545918	0.745103	RP11-20G13.3
ENSG00000244180	13.9046	-0.86357	1.43045	-0.603705	0.54604	0.745166	AL592188.2
ENSG00000134086	173.82	-0.212606	0.352558	-0.603038	0.546483	0.745544	VHL
ENSG00000223803	1.32424	0.511494	0.848265	0.602988	0.546517	0.745544	RPS20P14
ENSG00000105963	45.8996	0.366178	0.607324	0.602936	0.546551	0.745544	ADAP1
ENSG00000196139	205.462	-0.431086	0.714785	-0.603099	0.546443	0.745544	AKR1C3
ENSG00000138629	115.715	0.278368	0.461563	0.603098	0.546443	0.745544	UBL7
ENSG00000198590	5.19041	-1.04754	1.7378	-0.602793	0.546647	0.74561	C3orf35
ENSG00000165526	65.6996	-0.311645	0.517229	-0.602528	0.546823	0.745723	RPUSD4
ENSG00000132141	9.16868	-0.858456	1.42468	-0.602561	0.546801	0.745723	CCT6B
ENSG00000212124	2.68226	1.61322	2.67785	0.602431	0.546887	0.745747	TAS2R19
ENSG00000183092	4.49179	1.42182	2.36227	0.601885	0.547251	0.746179	BEGAIN
ENSG00000168237	34.9949	-0.433213	0.71991	-0.601761	0.547333	0.746227	GLYCTK
ENSG00000143801	124.29	0.247641	0.411636	0.601601	0.54744	0.74626	PSEN2
ENSG00000160886	3.07965	1.40676	2.33898	0.601443	0.547545	0.74626	LY6K
ENSG00000103852	61.2116	-0.376162	0.62533	-0.601542	0.547479	0.74626	TTC23
ENSG00000200354	8.79116	0.580472	0.96505	0.601494	0.547511	0.74626	SNORA71D
ENSG00000259479	2.4927	1.5544	2.58478	0.601365	0.547597	0.746267	CTD-2008A1.2
ENSG00000232611	2.29225	-1.47717	2.45693	-0.601227	0.547689	0.746328	RP11-1114A5.4
ENSG00000178921	109.178	-0.262658	0.437433	-0.600452	0.548205	0.746968	PFAS
ENSG00000126970	14.6017	-0.676107	1.12624	-0.600322	0.548292	0.747022	ZC4H2
ENSG00000133059	139.042	0.267779	0.446136	0.600218	0.548361	0.747052	DSTYK
ENSG00000075826	15.6348	0.66782	1.11281	0.600121	0.548426	0.747076	SEC31B
ENSG00000119685	122.922	0.25287	0.421415	0.600049	0.548474	0.747077	TTLL5
ENSG00000228305	1.7756	0.769877	1.28329	0.599922	0.548558	0.747129	AC016734.2
ENSG00000131115	72.2416	-0.312891	0.521626	-0.599839	0.548614	0.747141	ZNF227
ENSG00000138363	261.252	0.19566	0.326417	0.599417	0.548895	0.747459	ATIC
ENSG00000143951	56.5469	-0.362998	0.605859	-0.599146	0.549075	0.747641	WDPCP
ENSG00000146247	708.42	-0.123044	0.20569	-0.598202	0.549705	0.747858	PHIP
ENSG00000241162	1.00275	-0.669159	1.11756	-0.598766	0.549329	0.747858	RN7SL617P
ENSG00000175895	204.03	-0.224211	0.374593	-0.598545	0.549476	0.747858	PLEKHF2
ENSG00000119522	316.304	0.161065	0.269087	0.59856	0.549467	0.747858	DENND1A
ENSG00000155629	1960.68	-0.154639	0.258262	-0.59877	0.549327	0.747858	PIK3AP1
ENSG00000134291	36.8129	0.47816	0.798918	0.598509	0.5495	0.747858	TMEM106C
ENSG00000111707	245.842	-0.220297	0.368209	-0.598292	0.549645	0.747858	SUDS3
ENSG00000111725	109.362	0.282984	0.473007	0.598267	0.549662	0.747858	PRKAB1
ENSG00000177427	20.1156	0.565843	0.94573	0.598313	0.549631	0.747858	MIEF2
ENSG00000100151	69.3	-0.350967	0.586456	-0.598454	0.549537	0.747858	PICK1
ENSG00000116237	230.487	-0.206617	0.345565	-0.597912	0.549899	0.747944	ICMT
ENSG00000146576	76.9108	-0.294304	0.492233	-0.597896	0.549909	0.747944	C7orf26
ENSG00000005469	40.8129	0.428087	0.715951	0.597927	0.549888	0.747944	CROT
ENSG00000079805	1401.42	-0.0994876	0.166428	-0.597783	0.549985	0.747983	DNM2
ENSG00000143156	28.4299	0.533994	0.893699	0.59751	0.550167	0.747996	NME7
ENSG00000124356	182.95	-0.19411	0.32478	-0.597666	0.550063	0.747996	STAMBP
ENSG00000243477	12.3855	-0.867185	1.45139	-0.597487	0.550182	0.747996	NAT6
ENSG00000032742	46.6357	0.39038	0.653524	0.597346	0.550277	0.747996	IFT88
ENSG00000196497	4.66333	-1.12995	1.89143	-0.597407	0.550236	0.747996	IPO4
ENSG00000197046	16.3015	-0.868222	1.45281	-0.597616	0.550096	0.747996	SIGLEC15
ENSG00000088899	4.27641	1.21964	2.04224	0.597205	0.55037	0.74806	LZTS3
ENSG00000117594	29.2607	-0.800215	1.34136	-0.596568	0.550796	0.748179	HSD11B1
ENSG00000115750	91.8806	0.281226	0.471842	0.596017	0.551164	0.748179	TAF1B
ENSG00000115806	324.556	-0.128096	0.214867	-0.596166	0.551064	0.748179	GORASP2
ENSG00000184348	15.0749	-0.746592	1.25252	-0.596074	0.551126	0.748179	HIST1H2AK
ENSG00000106537	12.5325	0.877197	1.47039	0.596576	0.550791	0.748179	TSPAN13
ENSG00000178209	11126.3	-0.154749	0.25948	-0.596381	0.550921	0.748179	PLEC
ENSG00000169740	51.9502	0.365362	0.612588	0.596424	0.550892	0.748179	ZNF32
ENSG00000148925	190.178	-0.190842	0.319747	-0.596854	0.550605	0.748179	BTBD10
ENSG00000174718	819.085	-0.164111	0.275112	-0.596523	0.550826	0.748179	KIAA1551
ENSG00000126226	83.026	-0.278818	0.467461	-0.596451	0.550874	0.748179	PCID2
ENSG00000161996	19.3726	0.664649	1.11476	0.596225	0.551025	0.748179	WDR90
ENSG00000078687	83.3346	0.345754	0.579572	0.596569	0.550795	0.748179	TNRC6C
ENSG00000175691	19.4454	0.641469	1.07589	0.596219	0.551029	0.748179	ZNF77
ENSG00000213339	34.9014	0.4805	0.80606	0.59611	0.551102	0.748179	QTRT1
ENSG00000121289	73.4202	-0.318082	0.533065	-0.596703	0.550706	0.748179	CEP89
ENSG00000173715	7.0458	-0.931067	1.56253	-0.595872	0.551261	0.748247	C11orf80
ENSG00000115271	324.732	0.17673	0.296708	0.595635	0.551419	0.748399	GCA
ENSG00000171953	110.279	-0.280457	0.47093	-0.59554	0.551483	0.748421	ATPAF2
ENSG00000269893	74.2952	0.325378	0.546573	0.595306	0.551639	0.748569	SNHG8
ENSG00000155099	36.6769	-0.459164	0.771554	-0.595116	0.551766	0.748677	TMEM55A
ENSG00000124299	795.901	-0.131511	0.221015	-0.595034	0.551821	0.748688	PEPD
ENSG00000270949	57.1102	-0.434539	0.730892	-0.594532	0.552156	0.749015	RP11-288H12.4
ENSG00000196850	275.697	0.168321	0.283091	0.594582	0.552123	0.749015	PPTC7
ENSG00000147872	2395.36	-0.189042	0.318138	-0.594215	0.552368	0.749239	PLIN2
ENSG00000065150	658.013	-0.118992	0.200282	-0.594122	0.552431	0.74926	IPO5
ENSG00000230124	14.6955	-0.645869	1.08755	-0.593875	0.552596	0.749278	RP5-1180C10.2
ENSG00000234325	1.61725	-2.47912	4.1749	-0.593814	0.552636	0.749278	MRPS10P2
ENSG00000153317	1029.99	-0.143664	0.241906	-0.593887	0.552588	0.749278	ASAP1
ENSG00000174721	2.83228	-1.41108	2.37655	-0.59375	0.55268	0.749278	FGFBP3
ENSG00000031823	214.848	-0.17721	0.298445	-0.593777	0.552661	0.749278	RANBP3
ENSG00000138760	2433.51	-0.105092	0.177176	-0.593149	0.553081	0.749711	SCARB2
ENSG00000205702	1.42841	-1.95005	3.28772	-0.593131	0.553093	0.749711	CYP2D7P
ENSG00000105568	443.813	0.164479	0.27736	0.593016	0.55317	0.749752	PPP2R1A
ENSG00000162636	608.561	-0.161102	0.271726	-0.592882	0.55326	0.749809	FAM102B
ENSG00000132704	1.5495	1.92423	3.24664	0.592683	0.553393	0.749895	FCRL2
ENSG00000246582	4.97214	1.33351	2.25009	0.592646	0.553418	0.749895	RP11-1149O23.3
ENSG00000204923	17.3481	-0.617529	1.04212	-0.592571	0.553468	0.7499	FBXO48
ENSG00000188428	58.5086	0.317496	0.535907	0.592446	0.553552	0.74995	BLOC1S5
ENSG00000244642	1159.19	0.260953	0.440597	0.592271	0.553669	0.750044	RN7SL396P
ENSG00000129003	1803.34	0.111191	0.187782	0.592126	0.553766	0.750112	VPS13C
ENSG00000233954	19.823	-0.457706	0.773486	-0.591744	0.554022	0.750122	RP11-169K16.7
ENSG00000135945	123.58	-0.24288	0.410582	-0.591552	0.554151	0.750122	REV1
ENSG00000168356	2.49532	1.48592	2.51168	0.591604	0.554116	0.750122	SCN11A
ENSG00000124587	63.3507	0.380544	0.643291	0.591559	0.554146	0.750122	PEX6
ENSG00000233264	2.12516	1.73398	2.93019	0.591763	0.554009	0.750122	AC006042.8
ENSG00000236565	2.04933	-0.682672	1.15349	-0.591831	0.553964	0.750122	HNRNPA3P5
ENSG00000184508	25.0683	0.472342	0.797954	0.591941	0.55389	0.750122	HDDC3
ENSG00000167766	92.0348	-0.314703	0.531903	-0.591654	0.554083	0.750122	ZNF83
ENSG00000136715	193.708	0.183646	0.310496	0.59146	0.554212	0.750141	SAP130
ENSG00000159173	2.81473	1.27427	2.15496	0.591321	0.554305	0.750151	TNNI1
ENSG00000171848	54.0961	0.64615	1.09326	0.591028	0.554501	0.750151	RRM2
ENSG00000151779	410.164	-0.156484	0.264696	-0.591185	0.554396	0.750151	NBAS
ENSG00000115234	482.444	-0.135235	0.228786	-0.591097	0.554456	0.750151	SNX17
ENSG00000123737	118.399	-0.254106	0.430042	-0.590886	0.554597	0.750151	EXOSC9
ENSG00000112697	1409.98	0.139491	0.235944	0.591205	0.554383	0.750151	TMEM30A
ENSG00000041357	524.477	0.133765	0.226354	0.590956	0.55455	0.750151	PSMA4
ENSG00000101138	85.2143	-0.286094	0.48409	-0.590993	0.554525	0.750151	CSTF1
ENSG00000113407	506.597	-0.135888	0.23002	-0.590767	0.554676	0.750195	TARS
ENSG00000196417	121.851	0.268189	0.454025	0.590692	0.554727	0.750199	ZNF765
ENSG00000103091	62.6263	-0.343742	0.582044	-0.590577	0.554804	0.750239	WDR59
ENSG00000101079	172.866	0.236021	0.399763	0.590403	0.55492	0.750333	NDRG3
ENSG00000012171	1.62313	-1.28235	2.17232	-0.590314	0.55498	0.750344	SEMA3B
ENSG00000076108	907.405	-0.120278	0.203776	-0.590246	0.555026	0.750344	BAZ2A
ENSG00000108439	252.619	-0.184307	0.312289	-0.590181	0.555069	0.750344	PNPO
ENSG00000203644	27.7396	-0.535504	0.907526	-0.59007	0.555144	0.75038	AC083799.1
ENSG00000189114	102.547	0.26114	0.442661	0.589931	0.555237	0.750443	BLOC1S3
ENSG00000180747	25.6806	-0.532863	0.903546	-0.589747	0.55536	0.750546	CTD-2547E10.2
ENSG00000270978	1.72593	-0.502286	0.852378	-0.589276	0.555676	0.750908	RP11-54C4.2
ENSG00000187239	939.264	-0.129447	0.219798	-0.588939	0.555902	0.75115	FNBP1
ENSG00000125459	10.8548	-0.669369	1.13673	-0.588856	0.555958	0.751161	MSTO1
ENSG00000239653	22.9182	-0.580542	0.987151	-0.588098	0.556466	0.751471	PSMD6-AS2
ENSG00000114054	121.194	-0.254219	0.432278	-0.588093	0.55647	0.751471	PCCB
ENSG00000227097	142.567	-0.543017	0.923016	-0.588307	0.556326	0.751471	RP11-742N3.1
ENSG00000177465	37.8405	0.540496	0.918987	0.588143	0.556436	0.751471	ACOT4
ENSG00000244879	28.6661	-0.543951	0.924929	-0.588101	0.556465	0.751471	GABPB1-AS1
ENSG00000213279	4.17491	1.02516	1.74224	0.588416	0.556253	0.751471	RP1-29C18.9
ENSG00000159069	362.619	0.163357	0.277821	0.587994	0.556537	0.751497	FBXW5
ENSG00000163584	80.4721	-0.328123	0.558223	-0.587799	0.556667	0.75161	RPL22L1
ENSG00000117000	250.104	-0.203947	0.347417	-0.58704	0.557177	0.751724	RLF
ENSG00000082438	22.3724	0.641008	1.09156	0.587241	0.557042	0.751724	COBLL1
ENSG00000145191	227.237	-0.175664	0.299035	-0.587436	0.556911	0.751724	EIF2B5
ENSG00000176381	1.23992	-0.93319	1.58907	-0.587257	0.557031	0.751724	PRR18
ENSG00000131724	850.53	-0.120558	0.20535	-0.587088	0.557145	0.751724	IL13RA1
ENSG00000156697	146.636	-0.262202	0.446518	-0.587214	0.55706	0.751724	UTP14A
ENSG00000052841	385.987	-0.1493	0.254244	-0.587233	0.557047	0.751724	TTC17
ENSG00000153789	1.60414	-2.56853	4.37235	-0.587449	0.556902	0.751724	FAM92B
ENSG00000128335	234.793	-0.2173	0.370161	-0.587041	0.557176	0.751724	APOL2
ENSG00000146085	129.325	0.205877	0.350832	0.586825	0.557321	0.751854	MUT
ENSG00000112031	53.6599	-0.346478	0.59051	-0.586744	0.557375	0.751864	MTRF1L
ENSG00000122873	30.7807	-0.497767	0.848519	-0.58663	0.557452	0.751903	CISD1
ENSG00000178096	19.1125	-0.617321	1.05252	-0.586518	0.557528	0.751933	BOLA1
ENSG00000163933	91.9826	0.27528	0.469396	0.586457	0.557569	0.751933	RFT1
ENSG00000144040	64.9847	-0.300957	0.51341	-0.586191	0.557747	0.75211	SFXN5
ENSG00000214114	29.2141	-0.47103	0.803868	-0.585955	0.557906	0.75226	MYCBP
ENSG00000125818	543.201	0.112619	0.192273	0.585727	0.558059	0.752403	PSMF1
ENSG00000173409	55.0649	0.374725	0.64012	0.585399	0.55828	0.752573	ARV1
ENSG00000235314	4.56665	0.945264	1.61459	0.585451	0.558245	0.752573	LINC00957
ENSG00000197044	53.5186	0.388813	0.664315	0.585285	0.558356	0.752613	ZNF441
ENSG00000144233	116.431	0.24453	0.418083	0.584884	0.558626	0.752755	AMMECR1L
ENSG00000112297	1170.14	0.108329	0.185226	0.584846	0.558651	0.752755	AIM1
ENSG00000138346	20.5928	-0.602159	1.02949	-0.584911	0.558608	0.752755	DNA2
ENSG00000267575	27.8535	-0.458297	0.783583	-0.584874	0.558632	0.752755	CTC-459F4.3
ENSG00000169499	910.391	-0.0941805	0.161086	-0.58466	0.558776	0.75286	PLEKHA2
ENSG00000232004	7.59504	0.545327	0.932866	0.584572	0.558835	0.752875	CAP1P2
ENSG00000158290	330.324	-0.154324	0.264218	-0.58408	0.559167	0.753258	CUL4B
ENSG00000143093	179.578	0.199146	0.341185	0.583688	0.55943	0.753358	STRIP1
ENSG00000089723	22.126	0.549509	0.941128	0.583883	0.559299	0.753358	OTUB2
ENSG00000172057	44.9115	-0.357063	0.611695	-0.583727	0.559404	0.753358	ORMDL3
ENSG00000264462	750.135	-0.215227	0.368723	-0.583709	0.559416	0.753358	MIR3648
ENSG00000144560	118.881	0.234453	0.401933	0.583313	0.559682	0.753442	VGLL4
ENSG00000174374	81.842	0.284833	0.488265	0.583358	0.559653	0.753442	WBSCR16
ENSG00000165806	208.849	-0.175777	0.301262	-0.583471	0.559576	0.753442	CASP7
ENSG00000196646	65.0006	-0.330137	0.56594	-0.583343	0.559663	0.753442	ZNF136
ENSG00000140534	9.35614	0.923215	1.58322	0.583126	0.559809	0.753549	TICRR
ENSG00000100865	58.0046	0.289574	0.496818	0.582858	0.559989	0.753727	CINP
ENSG00000243498	2.5643	-1.02495	1.75911	-0.582654	0.560126	0.753848	UBA52P5
ENSG00000145388	200.11	0.221223	0.380048	0.582091	0.560506	0.754183	METTL14
ENSG00000242802	187.959	0.178291	0.306304	0.582073	0.560517	0.754183	AP5Z1
ENSG00000233493	6.1904	-0.914141	1.57024	-0.582165	0.560455	0.754183	TMEM238
ENSG00000179295	688.62	0.103708	0.178261	0.581775	0.560718	0.75438	PTPN11
ENSG00000232187	3.43493	-0.560491	0.963514	-0.581715	0.560758	0.75438	FTH1P7
ENSG00000169100	954.683	-0.158792	0.273039	-0.581573	0.560854	0.754381	SLC25A6
ENSG00000258337	1.42195	-1.86389	3.20473	-0.581604	0.560833	0.754381	RP11-115H15.2
ENSG00000229431	0.977761	2.02754	3.48717	0.581428	0.560952	0.754449	RP1-92O14.6
ENSG00000197724	223.972	0.204922	0.353131	0.580301	0.561712	0.755343	PHF2
ENSG00000221923	46.0969	-0.442345	0.762205	-0.58035	0.561679	0.755343	ZNF880
ENSG00000179981	140.615	0.255322	0.44035	0.579816	0.562039	0.755719	TSHZ1
ENSG00000184381	37.1266	0.531074	0.916147	0.579682	0.562129	0.755776	PLA2G6
ENSG00000251192	15.1574	0.562881	0.971177	0.579587	0.562193	0.755799	ZNF674
ENSG00000135913	193.481	-0.209291	0.361247	-0.579357	0.562348	0.755943	USP37
ENSG00000106733	57.8625	-0.373888	0.645446	-0.579271	0.562406	0.755958	NMRK1
ENSG00000215302	44.6999	0.515678	0.890574	0.57904	0.562562	0.756068	CTD-3092A11.1
ENSG00000108443	101.447	0.244084	0.421555	0.579009	0.562583	0.756068	RPS6KB1
ENSG00000092200	4.67774	1.185	2.04686	0.578937	0.562632	0.756069	RPGRIP1
ENSG00000163001	80.9709	0.30935	0.53452	0.578743	0.562763	0.756117	CCDC104
ENSG00000196810	41.6277	0.417364	0.721086	0.578799	0.562725	0.756117	CTBP1-AS2
ENSG00000113621	220.358	0.184828	0.319465	0.578556	0.562889	0.756159	TXNDC15
ENSG00000225131	2.77714	-0.810241	1.40034	-0.578602	0.562858	0.756159	PSME2P2
ENSG00000040608	19.2955	0.674747	1.16678	0.578298	0.563063	0.756329	RTN4R
ENSG00000128534	75.7886	0.286569	0.495613	0.578211	0.563122	0.756344	NAA38
ENSG00000164032	226.657	0.194349	0.336224	0.578033	0.563242	0.756419	H2AFZ
ENSG00000257341	2.56328	1.27686	2.20914	0.577988	0.563272	0.756419	CRIP1
ENSG00000113916	472.2	-0.22523	0.389828	-0.577768	0.563421	0.756554	BCL6
ENSG00000172232	5.18867	1.27058	2.1999	0.577564	0.563559	0.756676	AZU1
ENSG00000077157	95.1437	0.27138	0.470674	0.576579	0.564224	0.757079	PPP1R12B
ENSG00000218283	32.7404	-0.265096	0.459785	-0.576565	0.564233	0.757079	MORF4L1P1
ENSG00000105993	481.768	-0.142809	0.247646	-0.576666	0.564165	0.757079	DNAJB6
ENSG00000229807	823.868	1.36481	2.36651	0.576717	0.564131	0.757079	XIST
ENSG00000005893	1222.55	-0.0925622	0.160536	-0.576582	0.564222	0.757079	LAMP2
ENSG00000168060	5.78869	1.00516	1.74339	0.576555	0.56424	0.757079	NAALADL1
ENSG00000200783	1.74881	-0.762326	1.32171	-0.576775	0.564092	0.757079	RN7SKP180
ENSG00000088766	147.294	-0.24395	0.422936	-0.576802	0.564073	0.757079	CRLS1
ENSG00000090621	1113.12	-0.125723	0.218273	-0.575988	0.564624	0.75753	PABPC4
ENSG00000142945	21.3558	-0.797376	1.38508	-0.575689	0.564825	0.75772	KIF2C
ENSG00000260276	6.78354	0.865161	1.50296	0.575637	0.564861	0.75772	RP11-77H9.2
ENSG00000178922	24.2661	-0.499462	0.868311	-0.575211	0.565148	0.757978	HYI
ENSG00000163166	416.645	-0.170907	0.297099	-0.575254	0.565119	0.757978	IWS1
ENSG00000137876	228.873	-0.196893	0.342426	-0.574995	0.565294	0.75811	RSL24D1
ENSG00000183856	27.7374	0.637879	1.11132	0.573981	0.565981	0.758208	IQGAP3
ENSG00000119772	343.486	0.173227	0.301878	0.573831	0.566082	0.758208	DNMT3A
ENSG00000115808	517.698	0.120041	0.209046	0.574231	0.565812	0.758208	STRN
ENSG00000036257	433.334	-0.125032	0.217605	-0.574585	0.565572	0.758208	CUL3
ENSG00000178988	248.552	0.180964	0.315314	0.573915	0.566025	0.758208	MRFAP1L1
ENSG00000062194	348.01	-0.146205	0.254697	-0.574036	0.565943	0.758208	GPBP1
ENSG00000133983	25.2034	-0.501796	0.873916	-0.574193	0.565837	0.758208	COX16
ENSG00000177731	1732.4	0.108216	0.188441	0.574271	0.565785	0.758208	FLII
ENSG00000181481	212.769	0.214112	0.372776	0.574372	0.565716	0.758208	RNF135
ENSG00000172301	150.222	-0.22452	0.390777	-0.574547	0.565598	0.758208	COPRS
ENSG00000186566	392.023	0.150758	0.262328	0.574692	0.5655	0.758208	GPATCH8
ENSG00000124171	10.3887	0.831228	1.4478	0.574132	0.565878	0.758208	PARD6B
ENSG00000124225	34.4466	0.52882	0.921492	0.573873	0.566054	0.758208	PMEPA1
ENSG00000179954	6.62066	0.900013	1.56798	0.573996	0.565971	0.758208	SSC5D
ENSG00000266658	169803	0.162077	0.282124	0.574489	0.565637	0.758208	RNA28S5
ENSG00000121577	2.48144	1.26959	2.2144	0.573334	0.566419	0.758531	POPDC2
ENSG00000100888	744.078	0.117079	0.204205	0.573343	0.566413	0.758531	CHD8
ENSG00000167615	560.593	-0.186242	0.32494	-0.573157	0.566538	0.758627	LENG8
ENSG00000189339	101.002	0.273376	0.477079	0.57302	0.566631	0.758687	SLC35E2B
ENSG00000122566	3247.05	-0.0809986	0.141431	-0.572709	0.566842	0.758877	HNRNPA2B1
ENSG00000215750	2.32699	1.53877	2.687	0.572671	0.566868	0.758877	AC145212.1
ENSG00000100532	34.4498	0.446886	0.780521	0.572549	0.56695	0.758923	CGRRF1
ENSG00000136521	229.78	0.207478	0.362543	0.572285	0.567129	0.759098	NDUFB5
ENSG00000124406	52.5583	0.35537	0.621212	0.57206	0.567282	0.759239	ATP8A1
ENSG00000136982	7.54917	-1.14931	2.01082	-0.571565	0.567617	0.759304	DSCC1
ENSG00000226608	295.942	0.192654	0.33696	0.571742	0.567497	0.759304	FTLP3
ENSG00000167461	1153.9	-0.109039	0.190709	-0.571755	0.567488	0.759304	RAB8A
ENSG00000167595	65.049	-0.32296	0.565011	-0.571599	0.567594	0.759304	C19orf55
ENSG00000234465	2.22718	1.49256	2.61127	0.571586	0.567602	0.759304	PINLYP
ENSG00000183765	26.9823	-0.478994	0.837604	-0.571861	0.567416	0.759304	CHEK2
ENSG00000070759	52.3257	-0.38524	0.67441	-0.571225	0.567847	0.759432	TESK2
ENSG00000119537	227.105	0.175645	0.307424	0.571345	0.567766	0.759432	KDSR
ENSG00000101052	60.8966	0.318334	0.557295	0.571212	0.567856	0.759432	IFT52
ENSG00000228224	6.7788	0.629991	1.10332	0.570996	0.568003	0.759565	NACAP1
ENSG00000170088	141.504	-0.217793	0.381483	-0.570913	0.568059	0.759576	TMEM192
ENSG00000152102	249.901	-0.178287	0.312347	-0.570796	0.568138	0.759618	FAM168B
ENSG00000129128	892.697	-0.111499	0.19551	-0.5703	0.568474	0.760004	SPCS3
ENSG00000187953	30.8012	0.438662	0.76945	0.570098	0.568611	0.760123	PMS2CL
ENSG00000143570	314.593	-0.159859	0.280558	-0.569789	0.568821	0.760275	SLC39A1
ENSG00000197150	98.1264	-0.286939	0.503583	-0.569795	0.568816	0.760275	ABCB8
ENSG00000126458	99.1173	-0.237387	0.4167	-0.569682	0.568893	0.760309	RRAS
ENSG00000198680	11.6269	0.772765	1.35671	0.569589	0.568957	0.76033	TUSC1
ENSG00000225630	649.811	0.269326	0.473199	0.56916	0.569248	0.760463	MTND2P28
ENSG00000143742	234.726	-0.18924	0.332463	-0.569206	0.569216	0.760463	SRP9
ENSG00000158122	168.913	0.201138	0.353268	0.569364	0.569109	0.760463	AAED1
ENSG00000118058	581.386	0.139495	0.245061	0.569225	0.569204	0.760463	KMT2A
ENSG00000213856	2.51921	-0.732065	1.28649	-0.56904	0.569329	0.760508	VDAC1P2
ENSG00000028116	189.515	0.193484	0.340292	0.568581	0.56964	0.760711	VRK2
ENSG00000168887	127.164	0.206754	0.363652	0.56855	0.569661	0.760711	C2orf68
ENSG00000154957	47.7	-0.346101	0.60876	-0.568534	0.569673	0.760711	ZNF18
ENSG00000101146	76.9111	0.292176	0.513782	0.568678	0.569575	0.760711	RAE1
ENSG00000137070	10.1618	-0.686512	1.20876	-0.567948	0.57007	0.76115	IL11RA
ENSG00000197614	9.47354	0.981217	1.72777	0.567908	0.570097	0.76115	MFAP5
ENSG00000101266	293.19	-0.151571	0.266991	-0.567701	0.570238	0.761272	CSNK2A1
ENSG00000227500	125.752	-0.234512	0.41316	-0.567604	0.570304	0.761272	SCAMP4
ENSG00000100227	273.255	0.151369	0.2667	0.567563	0.570332	0.761272	POLDIP3
ENSG00000243725	8.13322	0.792035	1.39586	0.567417	0.570431	0.761334	TTC4
ENSG00000104205	134.198	-0.213176	0.375754	-0.567329	0.570491	0.761334	SGK3
ENSG00000118894	44.8177	0.36483	0.643119	0.567283	0.570522	0.761334	FAM86A
ENSG00000229715	26.8182	-0.512333	0.903458	-0.56708	0.57066	0.761454	EEF1DP3
ENSG00000198842	10.1481	1.36376	2.40605	0.566805	0.570846	0.761573	DUSP27
ENSG00000124786	63.35	0.329138	0.580678	0.566816	0.570839	0.761573	SLC35B3
ENSG00000138326	1015.48	-0.122631	0.21638	-0.566737	0.570893	0.761573	RPS24
ENSG00000147601	90.1736	0.255448	0.450815	0.566635	0.570962	0.761602	TERF1
ENSG00000155324	22.0499	0.554017	0.978387	0.566255	0.57122	0.761744	GRAMD3
ENSG00000173566	52.981	0.382033	0.674787	0.566154	0.571289	0.761744	NUDT18
ENSG00000103855	691.313	-0.175814	0.310595	-0.566056	0.571356	0.761744	CD276
ENSG00000007392	118.572	-0.235121	0.415171	-0.566324	0.571174	0.761744	LUC7L
ENSG00000179922	8.78785	0.721168	1.27394	0.566093	0.57133	0.761744	ZNF784
ENSG00000204524	84.8901	0.267895	0.473155	0.566188	0.571266	0.761744	ZNF805
ENSG00000107611	4.3947	-1.09782	1.94124	-0.565524	0.571717	0.761919	CUBN
ENSG00000122378	82.7274	-0.37368	0.660572	-0.565691	0.571604	0.761919	FAM213A
ENSG00000234608	13.914	-0.665196	1.17571	-0.565782	0.571542	0.761919	MAPKAPK5-AS1
ENSG00000110917	960.412	0.139858	0.247268	0.565612	0.571658	0.761919	MLEC
ENSG00000213145	19.3284	-0.637566	1.12742	-0.565511	0.571727	0.761919	CRIP1
ENSG00000198857	4.68141	-1.3039	2.3061	-0.565413	0.571793	0.761943	HSD3BP5
ENSG00000123144	519.259	0.130384	0.230631	0.565335	0.571846	0.76195	C19orf43
ENSG00000134248	80.065	-0.271682	0.48086	-0.564992	0.572079	0.762119	LAMTOR5
ENSG00000198964	366.887	0.140887	0.249374	0.564962	0.5721	0.762119	SGMS1
ENSG00000108798	216.972	-0.236544	0.418709	-0.564937	0.572116	0.762119	ABI3
ENSG00000234961	239.616	0.172315	0.305185	0.564626	0.572328	0.762337	RP11-124N14.3
ENSG00000213213	0.964626	2.04076	3.61555	0.56444	0.572455	0.762442	CCDC183
ENSG00000183426	2.46975	1.36162	2.41269	0.564356	0.572512	0.762455	NPIPA1
ENSG00000183513	74.8728	-0.309234	0.548272	-0.564015	0.572744	0.762459	COA5
ENSG00000115677	2569.58	-0.0988397	0.175248	-0.563999	0.572755	0.762459	HDLBP
ENSG00000114353	3967.82	-0.0928952	0.164638	-0.564238	0.572592	0.762459	GNAI2
ENSG00000213588	54.4353	0.325105	0.576287	0.564137	0.572661	0.762459	ZBTB9
ENSG00000141026	44.9223	0.347768	0.616416	0.564178	0.572633	0.762459	MED9
ENSG00000185127	184.972	-0.177624	0.315007	-0.563872	0.572841	0.76251	C6orf120
ENSG00000132436	44.2101	-0.396363	0.703181	-0.563671	0.572978	0.762542	FIGNL1
ENSG00000151743	16.7591	0.589898	1.04636	0.563762	0.572916	0.762542	AMN1
ENSG00000169246	29.3908	0.475562	0.843755	0.563626	0.573009	0.762542	NPIPB3
ENSG00000161800	58.8793	-0.328513	0.582933	-0.563552	0.573059	0.762545	RACGAP1
ENSG00000116704	85.0117	-0.26795	0.475648	-0.563336	0.573206	0.762677	SLC35D1
ENSG00000269996	25.5495	-0.52959	0.940581	-0.563046	0.573404	0.762794	RP11-343N15.5
ENSG00000232742	4.15808	-0.706732	1.25578	-0.562784	0.573582	0.762794	RHOQP2
ENSG00000075223	832.481	0.155663	0.276576	0.562821	0.573557	0.762794	SEMA3C
ENSG00000166012	225.801	-0.202776	0.36024	-0.562891	0.573509	0.762794	TAF1D
ENSG00000075643	24.6778	0.710172	1.26168	0.562877	0.573518	0.762794	MOCOS
ENSG00000180479	16.1774	0.63438	1.12689	0.56295	0.573469	0.762794	ZNF571
ENSG00000164038	18.8976	0.665061	1.1824	0.562465	0.573799	0.762828	SLC9B2
ENSG00000164331	60.2714	0.311354	0.553538	0.562479	0.57379	0.762828	ANKRA2
ENSG00000136247	101.996	-0.274216	0.487392	-0.56262	0.573694	0.762828	ZDHHC4
ENSG00000135677	4173.57	-0.0835705	0.148575	-0.562482	0.573788	0.762828	GNS
ENSG00000065883	485.2	0.113114	0.201167	0.562291	0.573917	0.762921	CDK13
ENSG00000117643	74.0162	0.327156	0.582329	0.561806	0.574248	0.763297	MAN1C1
ENSG00000135052	111.766	0.331633	0.590451	0.561661	0.574347	0.763365	GOLM1
ENSG00000175262	3.36141	-1.54529	2.75195	-0.561525	0.57444	0.763424	C1orf127
ENSG00000147231	2.57599	-1.48852	2.65131	-0.561428	0.574506	0.763448	CXorf57
ENSG00000163320	450.495	0.138618	0.247048	0.561096	0.574732	0.763685	CGGBP1
ENSG00000169032	655.256	-0.125471	0.223691	-0.560913	0.574857	0.763787	MAP2K1
ENSG00000240053	6.13815	0.968082	1.72743	0.560419	0.575194	0.763857	LY6G5B
ENSG00000252498	2.78319	1.18923	2.12232	0.560345	0.575244	0.763857	RNU6-1016P
ENSG00000055130	374.421	-0.151854	0.270869	-0.560617	0.575059	0.763857	CUL1
ENSG00000272267	1.69583	-1.06321	1.89743	-0.560343	0.575245	0.763857	RP11-375N15.2
ENSG00000110013	65.3173	0.342201	0.610525	0.560502	0.575137	0.763857	SIAE
ENSG00000100823	434.294	-0.145405	0.259347	-0.560657	0.575031	0.763857	APEX1
ENSG00000229809	47.9094	0.357375	0.637426	0.560653	0.575034	0.763857	ZNF688
ENSG00000162426	3.17034	1.25966	2.24896	0.560109	0.575405	0.764005	SLC45A1
ENSG00000132128	218.028	-0.14428	0.257718	-0.559834	0.575593	0.764166	LRRC41
ENSG00000110958	1108.36	-0.10768	0.192357	-0.559791	0.575622	0.764166	PTGES3
ENSG00000140463	58.3284	0.331699	0.592831	0.559517	0.575809	0.76435	BBS4
ENSG00000010295	201.809	0.226244	0.404452	0.559383	0.575901	0.764408	IFFO1
ENSG00000197312	441.927	0.140044	0.250457	0.559154	0.576057	0.764507	DDI2
ENSG00000080947	17.1892	-0.628156	1.12487	-0.558428	0.576552	0.764507	CROCCP3
ENSG00000162521	537.338	-0.121866	0.218201	-0.558505	0.5765	0.764507	RBBP4
ENSG00000180596	498.006	-0.221142	0.395691	-0.558876	0.576246	0.764507	HIST1H2BC
ENSG00000127947	1370.85	-0.108127	0.193438	-0.558974	0.576179	0.764507	PTPN12
ENSG00000147614	45.4777	-0.618918	1.10832	-0.558431	0.57655	0.764507	ATP6V0D2
ENSG00000119326	27.0335	0.635742	1.13831	0.558495	0.576506	0.764507	CTNNAL1
ENSG00000139433	184.216	0.216173	0.386677	0.559054	0.576125	0.764507	GLTP
ENSG00000083635	50.2821	-0.357462	0.639435	-0.559028	0.576142	0.764507	NUFIP1
ENSG00000166233	441.935	0.109018	0.195193	0.558516	0.576492	0.764507	ARIH1
ENSG00000100075	147.631	-0.247759	0.443624	-0.558488	0.576511	0.764507	SLC25A1
ENSG00000250479	302.3	-0.178658	0.319793	-0.558667	0.576389	0.764507	CHCHD10
ENSG00000135476	18.6463	0.645106	1.15622	0.557947	0.576881	0.764879	ESPL1
ENSG00000130684	68.9173	-0.322536	0.578221	-0.557808	0.576976	0.764941	ZNF337
ENSG00000110074	55.4987	0.32864	0.589397	0.557586	0.577127	0.764994	FOXRED1
ENSG00000166226	381.037	-0.162411	0.2913	-0.557538	0.57716	0.764994	CCT2
ENSG00000070731	58.275	-0.412428	0.739658	-0.557593	0.577122	0.764994	ST6GALNAC2
ENSG00000177479	268.613	0.15913	0.285487	0.557398	0.577256	0.76505	ARIH2
ENSG00000267216	3.9448	1.03965	1.8654	0.557336	0.577298	0.76505	AC010642.1
ENSG00000154237	270.351	-0.200823	0.360469	-0.557114	0.577449	0.765123	LRRK1
ENSG00000196118	3.47008	1.07921	1.93705	0.557143	0.57743	0.765123	C16orf93
ENSG00000125875	195.104	-0.17343	0.311383	-0.556968	0.577549	0.765191	TBC1D20
ENSG00000137976	25.4873	0.762543	1.36969	0.556727	0.577714	0.765346	DNASE2B
ENSG00000186522	241.468	-0.223979	0.402486	-0.556488	0.577877	0.765429	SEPT10
ENSG00000096384	6892.15	-0.105325	0.189266	-0.556493	0.577874	0.765429	HSP90AB1
ENSG00000182362	25.6753	0.479345	0.861474	0.556424	0.577921	0.765429	YBEY
ENSG00000188994	300.97	0.174313	0.313415	0.556172	0.578093	0.765593	ZNF292
ENSG00000126870	102.57	-0.270475	0.486636	-0.555805	0.578344	0.765862	WDR60
ENSG00000242349	5.44743	0.850675	1.53141	0.555485	0.578563	0.766088	NPPA-AS1
ENSG00000152234	1129.3	0.117129	0.210906	0.55536	0.578648	0.766137	ATP5A1
ENSG00000268034	2.83223	0.362037	0.652144	0.555149	0.578793	0.766265	AC005795.1
ENSG00000095321	94.7266	-0.255102	0.459652	-0.554988	0.578903	0.766347	CRAT
ENSG00000184307	17.3894	-0.66693	1.20198	-0.554861	0.578989	0.766397	ZDHHC23
ENSG00000177879	183.403	-0.17565	0.316637	-0.554737	0.579075	0.766447	AP3S1
ENSG00000204267	138.934	-0.275528	0.496774	-0.554635	0.579144	0.766467	TAP2
ENSG00000073008	239.214	0.195507	0.352536	0.554573	0.579187	0.766467	PVR
ENSG00000163026	32.0985	0.448504	0.809435	0.554095	0.579514	0.766518	C2orf44
ENSG00000161203	1663.27	-0.0981848	0.177129	-0.554312	0.579365	0.766518	AP2M1
ENSG00000167257	174.926	0.213209	0.384668	0.554268	0.579396	0.766518	RNF214
ENSG00000227354	4.55335	-1.33336	2.40621	-0.554134	0.579487	0.766518	RBM26-AS1
ENSG00000100731	946.766	0.148725	0.268401	0.554117	0.579499	0.766518	PCNX
ENSG00000259494	26.4167	0.500499	0.902973	0.554279	0.579388	0.766518	MRPL46
ENSG00000133256	22.5958	0.513204	0.926672	0.553814	0.579706	0.766708	PDE6B
ENSG00000222009	67.8251	-0.41163	0.743466	-0.553664	0.579809	0.76678	BTBD19
ENSG00000109047	1.48151	-2.13169	3.85076	-0.553576	0.579869	0.766796	RCVRN
ENSG00000079150	7.36202	-0.854462	1.54421	-0.553331	0.580037	0.766924	FKBP7
ENSG00000063169	108.689	-0.250435	0.452626	-0.553294	0.580062	0.766924	GLTSCR1
ENSG00000198339	26.4702	-0.512383	0.926302	-0.553149	0.580161	0.766928	HIST1H4I
ENSG00000133119	20.2785	0.550301	0.994728	0.553218	0.580114	0.766928	RFC3
ENSG00000037637	164.196	-0.195053	0.353379	-0.551967	0.580971	0.767468	FBXO42
ENSG00000115520	162.493	-0.209884	0.380189	-0.552051	0.580914	0.767468	COQ10B
ENSG00000164180	61.0822	-0.335439	0.607435	-0.552222	0.580796	0.767468	TMEM161B
ENSG00000112200	378.323	-0.144131	0.26119	-0.551825	0.581069	0.767468	ZNF451
ENSG00000164535	173.608	0.177202	0.320895	0.552213	0.580803	0.767468	DAGLB
ENSG00000226102	2.83362	1.26553	2.29304	0.551902	0.581015	0.767468	SEPT7P3
ENSG00000148175	1628.85	-0.162376	0.294082	-0.552145	0.580849	0.767468	STOM
ENSG00000082805	616.464	-0.124918	0.226347	-0.551887	0.581025	0.767468	ERC1
ENSG00000189079	333.649	0.144248	0.261404	0.551823	0.58107	0.767468	ARID2
ENSG00000127311	68.326	-0.349452	0.632713	-0.552308	0.580737	0.767468	HELB
ENSG00000141642	21.3444	0.594982	1.0783	0.551777	0.581101	0.767468	ELAC1
ENSG00000123892	19.7733	0.698225	1.26564	0.55168	0.581168	0.767493	RAB38
ENSG00000109089	9.85681	-0.764713	1.38726	-0.551239	0.58147	0.767828	CDR2L
ENSG00000138085	167.413	-0.191988	0.348626	-0.5507	0.581839	0.768125	ATRAID
ENSG00000135976	110.383	0.289083	0.524906	0.550734	0.581816	0.768125	ANKRD36
ENSG00000100316	2947.54	0.106637	0.193594	0.55083	0.58175	0.768125	RPL3
ENSG00000154874	34.6522	-0.507371	0.922169	-0.550193	0.582187	0.76852	CCDC144B
ENSG00000160392	52.3832	-0.332515	0.604537	-0.550032	0.582297	0.768601	C19orf47
ENSG00000243398	4.21669	0.971521	1.76682	0.549869	0.582409	0.768645	RN7SL141P
ENSG00000111361	193.122	0.168408	0.306284	0.549843	0.582427	0.768645	EIF2B1
ENSG00000010256	525.61	-0.113531	0.206675	-0.549324	0.582783	0.76886	UQCRC1
ENSG00000137275	350.81	-0.131264	0.23894	-0.549358	0.58276	0.76886	RIPK1
ENSG00000078699	143.181	0.202447	0.36842	0.5495	0.582662	0.76886	CBFA2T2
ENSG00000127220	80.5428	0.272339	0.495702	0.549401	0.582731	0.76886	ABHD8
ENSG00000215908	51.4405	-0.3661	0.666991	-0.548883	0.583086	0.768864	CROCCP2
ENSG00000057935	29.5244	-0.481788	0.878015	-0.548724	0.583195	0.768864	MTA3
ENSG00000178252	177.421	-0.188764	0.343983	-0.548759	0.583171	0.768864	WDR6
ENSG00000185973	58.2251	-0.294605	0.536415	-0.549211	0.582861	0.768864	TMLHE
ENSG00000175602	82.3781	0.292721	0.533564	0.548615	0.58327	0.768864	CCDC85B
ENSG00000119686	829.704	-0.123717	0.225394	-0.548893	0.583079	0.768864	FLVCR2
ENSG00000262766	4.8151	0.930845	1.69561	0.548972	0.583025	0.768864	RP11-196G11.4
ENSG00000267130	0.986788	-2.15976	3.93623	-0.548689	0.583219	0.768864	CTD-2540B15.9
ENSG00000100276	2.72649	-1.35974	2.47841	-0.548633	0.583257	0.768864	RASL10A
ENSG00000238197	19.5034	-0.614974	1.12028	-0.548945	0.583043	0.768864	PAXBP1-AS1
ENSG00000172244	4.53017	-0.932805	1.70092	-0.548413	0.583409	0.768866	C5orf34
ENSG00000106263	702.709	-0.117255	0.213812	-0.548401	0.583416	0.768866	EIF3B
ENSG00000130731	41.0212	-0.378633	0.690374	-0.548447	0.583385	0.768866	C16orf13
ENSG00000266921	0.999289	2.09515	3.82238	0.548127	0.583605	0.769051	RP11-15A1.7
ENSG00000171109	241.41	-0.183743	0.335376	-0.547872	0.58378	0.769155	MFN1
ENSG00000244754	555.581	0.144329	0.263432	0.547881	0.583773	0.769155	N4BP2L2
ENSG00000147155	59.8574	-0.333606	0.609037	-0.54776	0.583857	0.769192	EBP
ENSG00000202415	2.0894	1.46264	2.67116	0.547567	0.583989	0.7692	RN7SKP269
ENSG00000233560	8.43673	0.876015	1.59991	0.54754	0.584008	0.7692	KRT8P39
ENSG00000264043	4.26017	-1.08699	1.98483	-0.547648	0.583933	0.7692	SNORA40
ENSG00000156599	670.991	-0.104401	0.190719	-0.547411	0.584096	0.769253	ZDHHC5
ENSG00000140853	238.992	-0.233931	0.427548	-0.547146	0.584279	0.769429	NLRC5
ENSG00000213539	1.35247	0.450569	0.823908	0.546869	0.584469	0.769535	YBX1P6
ENSG00000011105	2.93012	1.26454	2.31254	0.546818	0.584504	0.769535	TSPAN9
ENSG00000100711	106.576	-0.260644	0.476575	-0.54691	0.58444	0.769535	ZFYVE21
ENSG00000100744	76.0399	-0.264075	0.483411	-0.546275	0.584877	0.769898	GSKIP
ENSG00000115268	485.547	-0.144198	0.263965	-0.546277	0.584876	0.769898	RPS15
ENSG00000166024	191.841	0.181661	0.332599	0.546186	0.584938	0.769915	R3HCC1L
ENSG00000272909	4.23436	-1.06032	1.94193	-0.54601	0.585059	0.769946	CTD-2555O16.4
ENSG00000119661	38.6008	0.428969	0.785743	0.545941	0.585107	0.769946	DNAL1
ENSG00000105443	95.5038	0.262932	0.48153	0.546035	0.585042	0.769946	CYTH2
ENSG00000151576	183.224	0.184361	0.337933	0.545555	0.585372	0.770232	QTRTD1
ENSG00000111252	1090.22	0.0942497	0.172849	0.545271	0.585567	0.770424	SH2B3
ENSG00000152558	1061.29	-0.131999	0.242276	-0.544831	0.58587	0.770704	TMEM123
ENSG00000102445	23.1453	0.502318	0.921987	0.544821	0.585876	0.770704	KIAA0226L
ENSG00000078142	295.96	-0.146822	0.269632	-0.544525	0.58608	0.770908	PIK3C3
ENSG00000198171	405.591	-0.13396	0.246098	-0.544335	0.586211	0.771017	DDRGK1
ENSG00000169607	17.2071	0.775863	1.42567	0.544211	0.586296	0.771065	CKAP2L
ENSG00000117153	212.694	-0.144664	0.266066	-0.543714	0.586638	0.771422	KLHL12
ENSG00000168763	57.994	0.342802	0.630544	0.543662	0.586674	0.771422	CNNM3
ENSG00000164406	2.01009	1.47328	2.71084	0.543478	0.586801	0.771422	LEAP2
ENSG00000214253	170.017	-0.184835	0.340106	-0.543464	0.58681	0.771422	FIS1
ENSG00000159882	46.763	0.391322	0.71987	0.543602	0.586716	0.771422	ZNF230
ENSG00000160233	23.3892	0.496778	0.91423	0.543384	0.586865	0.77143	LRRC3
ENSG00000171843	15.3363	-0.588687	1.08358	-0.54328	0.586937	0.771462	MLLT3
ENSG00000136710	113.765	0.204361	0.376705	0.542497	0.587476	0.772106	CCDC115
ENSG00000005339	1220.25	0.111804	0.206337	0.541849	0.587922	0.772629	CREBBP
ENSG00000140993	16.6979	0.551249	1.01794	0.541535	0.588139	0.772849	TIGD7
ENSG00000229591	1.32849	1.53432	2.83421	0.541358	0.588261	0.772882	RP5-981O7.2
ENSG00000182185	30.4714	0.406258	0.750361	0.541417	0.58822	0.772882	RAD51B
ENSG00000159239	5.86084	1.08984	2.01356	0.541253	0.588333	0.772913	C2orf81
ENSG00000144589	91.2058	0.227245	0.420081	0.540956	0.588538	0.773118	STK11IP
ENSG00000180771	18.7012	0.586556	1.08514	0.540538	0.588826	0.773433	SRSF8
ENSG00000164889	467.896	-0.143096	0.264816	-0.54036	0.588949	0.77353	SLC4A2
ENSG00000065060	438.854	0.138456	0.256346	0.540112	0.58912	0.773691	UHRF1BP1
ENSG00000128692	1.76918	-0.497445	0.922513	-0.539228	0.589729	0.774213	EIF2S2P4
ENSG00000226149	16.5542	-0.647589	1.20106	-0.539183	0.58976	0.774213	RP1-69D17.4
ENSG00000136950	76.1624	-0.268631	0.498055	-0.53936	0.589639	0.774213	ARPC5L
ENSG00000036672	7.05491	-0.928966	1.72282	-0.539213	0.58974	0.774213	USP2
ENSG00000119547	2.01038	-0.842853	1.56303	-0.539241	0.58972	0.774213	ONECUT2
ENSG00000156469	33.3446	-0.4108	0.762538	-0.538727	0.590075	0.774498	MTERFD1
ENSG00000267321	8.69221	-0.768215	1.42595	-0.53874	0.590066	0.774498	RP11-1094M14.11
ENSG00000260727	5.17908	-0.973077	1.8082	-0.538147	0.590475	0.774959	SLC7A5P1
ENSG00000163156	109.921	0.237754	0.441938	0.53798	0.590591	0.775047	SCNM1
ENSG00000272851	3.09351	-1.16548	2.16782	-0.537628	0.590834	0.775238	RP11-801F7.1
ENSG00000076513	310.684	0.14511	0.269883	0.537679	0.590799	0.775238	ANKRD13A
ENSG00000226498	3.42197	1.44429	2.68688	0.537536	0.590898	0.775258	RP11-182B22.2
ENSG00000159840	2218.28	0.104145	0.193832	0.537296	0.591063	0.775347	ZYX
ENSG00000072778	921.76	0.124156	0.231063	0.537326	0.591042	0.775347	ACADVL
ENSG00000213347	9.89514	0.781777	1.45584	0.536995	0.591271	0.775556	MXD3
ENSG00000116095	103.19	0.248774	0.463434	0.536805	0.591402	0.775664	PLEKHA3
ENSG00000188636	118.455	-0.211814	0.394635	-0.536735	0.591451	0.775664	LDOC1L
ENSG00000104529	988.191	-0.113318	0.211266	-0.536377	0.591698	0.775924	EEF1D
ENSG00000267064	1.46941	1.40642	2.6238	0.536024	0.591942	0.776179	UXT-AS1
ENSG00000136717	113.263	0.299106	0.55812	0.535917	0.592016	0.776211	BIN1
ENSG00000171861	56.5881	-0.305648	0.570401	-0.535849	0.592063	0.776211	RNMTL1
ENSG00000089157	1281.45	-0.126676	0.23647	-0.535694	0.59217	0.776287	RPLP0
ENSG00000267680	111.996	0.248181	0.463354	0.535619	0.592222	0.776291	ZNF224
ENSG00000131437	48.0485	0.384078	0.717388	0.535384	0.592385	0.776376	KIF3A
ENSG00000240606	1.2889	0.421775	0.787788	0.535391	0.592379	0.776376	RN7SL564P
ENSG00000100908	5.63591	0.775332	1.44901	0.535075	0.592598	0.776592	EMC9
ENSG00000135213	129.33	-0.186534	0.3488	-0.534788	0.592796	0.776722	POM121C
ENSG00000127993	61.2382	-0.290862	0.543841	-0.534829	0.592768	0.776722	RBM48
ENSG00000102043	12.6481	0.698577	1.30644	0.53472	0.592843	0.776722	MTMR8
ENSG00000244086	1.21397	0.73649	1.3779	0.534501	0.592995	0.776856	RPS20P35
ENSG00000227295	4.90708	0.687199	1.28589	0.534414	0.593055	0.776871	ELL2P1
ENSG00000171681	600.105	-0.119149	0.223109	-0.534041	0.593313	0.777081	ATF7IP
ENSG00000119684	108.306	0.216856	0.406059	0.534051	0.593306	0.777081	MLH3
ENSG00000233452	6.18145	1.04162	1.95202	0.533608	0.593612	0.777409	STXBP5-AS1
ENSG00000235245	6.51028	0.902685	1.69218	0.533446	0.593725	0.777492	RP11-122K13.12
ENSG00000223511	0.957431	-2.19645	4.12066	-0.533034	0.59401	0.777802	RP13-297E16.4
ENSG00000181754	4.67374	0.999479	1.87694	0.532504	0.594377	0.778174	AMIGO1
ENSG00000219507	361.191	0.17465	0.327993	0.532481	0.594393	0.778174	FTH1P8
ENSG00000128609	167.699	0.170323	0.319941	0.532358	0.594478	0.778222	NDUFA5
ENSG00000235560	6.57237	0.910845	1.71172	0.532123	0.594641	0.778371	AC002310.12
ENSG00000257433	6.15806	-0.97769	1.83769	-0.532022	0.594711	0.778399	RP1-197B17.3
ENSG00000198492	439.19	0.104185	0.195907	0.531807	0.594859	0.778529	YTHDF2
ENSG00000188707	24.1304	-0.570486	1.073	-0.531672	0.594953	0.778588	ZBED6CL
ENSG00000267422	1.65556	0.611836	1.15139	0.531387	0.59515	0.778782	CTD-2554C21.1
ENSG00000105220	917.857	-0.121396	0.22854	-0.53118	0.595294	0.778842	GPI
ENSG00000104946	69.0729	0.274499	0.516715	0.531239	0.595253	0.778842	TBC1D17
ENSG00000116128	30.2089	-0.490651	0.923982	-0.531018	0.595406	0.778845	BCL9
ENSG00000145725	534.456	0.11863	0.223424	0.530965	0.595443	0.778845	PPIP5K2
ENSG00000068097	181.81	-0.173146	0.326037	-0.53106	0.595377	0.778845	HEATR6
ENSG00000255507	0.97735	-2.43376	4.58433	-0.530886	0.595498	0.778852	RP11-535A19.2
ENSG00000133895	101.87	0.272936	0.514192	0.530805	0.595554	0.778861	MEN1
ENSG00000166171	9.78286	0.642144	1.21016	0.530627	0.595677	0.778958	DPCD
ENSG00000273472	2.34791	-1.12301	2.11682	-0.530517	0.595753	0.778976	RP11-102N12.3
ENSG00000141556	178.072	-0.163154	0.307566	-0.530467	0.595788	0.778976	TBCD
ENSG00000160055	48.8822	-0.322324	0.607958	-0.530175	0.59599	0.779137	TMEM234
ENSG00000146109	71.5352	0.278826	0.52594	0.530148	0.59601	0.779137	ABT1
ENSG00000145425	822.456	-0.12881	0.243054	-0.529963	0.596137	0.779207	RPS3A
ENSG00000132846	134.29	-0.242591	0.45778	-0.529929	0.596161	0.779207	ZBED3
ENSG00000196455	170.851	0.182356	0.344277	0.529678	0.596335	0.779353	PIK3R4
ENSG00000245498	5.67427	0.999875	1.88788	0.529627	0.596371	0.779353	RP11-677M14.7
ENSG00000160703	74.7867	-0.281252	0.531332	-0.529333	0.596574	0.779555	NLRX1
ENSG00000170340	650.7	0.121215	0.229076	0.529149	0.596702	0.779594	B3GNT2
ENSG00000131188	3.43707	-1.38223	2.61191	-0.529201	0.596666	0.779594	PRR7
ENSG00000102606	342.784	0.117506	0.222155	0.528939	0.596848	0.779721	ARHGEF7
ENSG00000171101	4.02889	-1.04936	1.98432	-0.528825	0.596927	0.779759	SIGLEC17P
ENSG00000120697	102.564	0.266173	0.503628	0.52851	0.597145	0.779981	ALG5
ENSG00000143641	694.523	0.116464	0.220443	0.528319	0.597278	0.78009	GALNT2
ENSG00000100362	2.90054	1.19567	2.26397	0.528129	0.59741	0.780198	PVALB
ENSG00000119760	185.031	0.170936	0.323975	0.527622	0.597762	0.780442	SUPT7L
ENSG00000107669	135.988	0.177454	0.33623	0.527777	0.597654	0.780442	ATE1
ENSG00000110911	387.085	-0.144738	0.274281	-0.527701	0.597707	0.780442	SLC11A2
ENSG00000101197	4.88094	1.22586	2.32356	0.527578	0.597792	0.780442	BIRC7
ENSG00000186625	81.8764	-0.263298	0.499262	-0.527376	0.597933	0.780497	KATNA1
ENSG00000172159	34.6124	-0.549455	1.04177	-0.527425	0.597899	0.780497	FRMD3
ENSG00000215835	1.0117	-0.678251	1.2864	-0.527246	0.598023	0.780551	RP11-9L18.2
ENSG00000242338	1.6031	-1.16794	2.21581	-0.527097	0.598126	0.780557	BMS1P4
ENSG00000196476	21.7506	-0.52946	1.00438	-0.527153	0.598087	0.780557	C20orf96
ENSG00000126264	70.3875	0.308799	0.586308	0.526684	0.598413	0.780867	HCST
ENSG00000115318	91.2602	0.25991	0.49375	0.5264	0.59861	0.781056	LOXL3
ENSG00000141664	960.321	-0.107306	0.203873	-0.526334	0.598656	0.781056	ZCCHC2
ENSG00000196950	553.412	-0.155898	0.29632	-0.526114	0.598809	0.781128	SLC39A10
ENSG00000226751	6.92314	-0.92639	1.7607	-0.52615	0.598784	0.781128	AF127936.5
ENSG00000259976	6.76841	-0.846361	1.60938	-0.525891	0.598964	0.781202	RP11-553L6.5
ENSG00000172671	46.2084	0.377208	0.71723	0.525924	0.598941	0.781202	ZFAND4
ENSG00000236698	1.24351	-0.511938	0.974303	-0.525441	0.599277	0.78129	EIF1AXP1
ENSG00000243279	21.5004	0.476435	0.906612	0.525512	0.599227	0.78129	PRAF2
ENSG00000198915	12.2415	0.701029	1.33361	0.525663	0.599123	0.78129	RASGEF1A
ENSG00000205746	6.05981	0.814743	1.54997	0.525652	0.59913	0.78129	RP11-1212A22.1
ENSG00000184517	43.7221	0.387515	0.737411	0.525508	0.59923	0.78129	ZFP1
ENSG00000106772	49.1445	-0.613144	1.16722	-0.525303	0.599373	0.781351	PRUNE2
ENSG00000251141	1.13146	1.71908	3.27387	0.52509	0.599521	0.781479	RP11-53O19.1
ENSG00000188001	129.427	0.25002	0.476763	0.524412	0.599992	0.782029	TPRG1
ENSG00000254373	3.0468	0.292015	0.556997	0.524267	0.600093	0.782097	RP11-34P1.2
ENSG00000115364	168.681	0.178374	0.340446	0.523941	0.600319	0.782199	MRPL19
ENSG00000131381	182.498	0.180349	0.344168	0.524016	0.600267	0.782199	ZFYVE20
ENSG00000035928	178.483	-0.190845	0.364237	-0.523957	0.600308	0.782199	RFC1
ENSG00000183826	120.162	0.205948	0.393184	0.523796	0.60042	0.782199	BTBD9
ENSG00000096093	9.00752	-0.755833	1.44313	-0.523745	0.600456	0.782199	EFHC1
ENSG00000137802	135.996	0.214048	0.408698	0.52373	0.600466	0.782199	MAPKBP1
ENSG00000198894	154.834	0.199651	0.381289	0.52362	0.600543	0.782235	CIPC
ENSG00000197989	225.845	-0.242431	0.463095	-0.523502	0.600625	0.782278	SNHG12
ENSG00000111653	35.7245	-0.375617	0.717781	-0.523304	0.600763	0.782394	ING4
ENSG00000164151	360.978	0.124605	0.238318	0.522853	0.601077	0.782726	KIAA0947
ENSG00000266794	6.78748	0.401566	0.768113	0.522796	0.601117	0.782726	RN7SL7P
ENSG00000227946	2.4141	-1.19969	2.29569	-0.522583	0.601264	0.78279	AC007383.3
ENSG00000259918	2.12549	1.08316	2.07249	0.522634	0.601229	0.78279	NDUFA5P11
ENSG00000167395	334.026	0.148882	0.284975	0.522439	0.601365	0.782857	ZNF646
ENSG00000207234	1.12205	1.4927	2.85972	0.521976	0.601687	0.782926	RNU6-125P
ENSG00000153107	84.5145	-0.242896	0.465225	-0.522104	0.601598	0.782926	ANAPC1
ENSG00000182179	215.096	0.16925	0.324272	0.521938	0.601713	0.782926	UBA7
ENSG00000150672	1.93727	1.3287	2.54488	0.522107	0.601596	0.782926	DLG2
ENSG00000197943	493.404	-0.12631	0.241973	-0.521998	0.601672	0.782926	PLCG2
ENSG00000183773	24.798	0.534101	1.02319	0.521993	0.601675	0.782926	AIFM3
ENSG00000152056	6.24241	-0.874717	1.67635	-0.521799	0.60181	0.782935	AP1S3
ENSG00000220205	95.2939	0.228679	0.43826	0.521788	0.601818	0.782935	VAMP2
ENSG00000120725	245.866	-0.156376	0.299869	-0.521482	0.602031	0.783067	SIL1
ENSG00000196693	30.1923	-0.502967	0.964593	-0.521429	0.602068	0.783067	ZNF33B
ENSG00000170430	61.2786	0.305999	0.586707	0.521554	0.601981	0.783067	MGMT
ENSG00000153391	20.304	0.46089	0.884416	0.521124	0.602281	0.78328	INO80C
ENSG00000225470	37.2024	0.362267	0.695658	0.520755	0.602538	0.783523	JPX
ENSG00000148308	135.592	-0.19314	0.370913	-0.520714	0.602566	0.783523	GTF3C5
ENSG00000187105	1.22194	-2.07622	3.9884	-0.520565	0.60267	0.783594	HEATR4
ENSG00000205581	396.427	-0.122575	0.235594	-0.520281	0.602868	0.783788	HMGN1
ENSG00000197056	56.8515	-0.312231	0.600721	-0.51976	0.603231	0.784195	ZMYM1
ENSG00000169764	800.804	0.100085	0.192646	0.519526	0.603394	0.784344	UGP2
ENSG00000235316	8.87304	-0.817064	1.57379	-0.51917	0.603642	0.784575	DUSP8P5
ENSG00000151131	59.0547	-0.316547	0.609848	-0.519058	0.60372	0.784575	C12orf45
ENSG00000088356	24.1896	-0.433386	0.834867	-0.519108	0.603686	0.784575	PDRG1
ENSG00000266490	1.63241	-1.43236	2.76036	-0.518904	0.603828	0.78465	CTD-2349P21.9
ENSG00000185737	1.30171	-1.36432	2.62966	-0.51882	0.603886	0.784662	NRG3
ENSG00000136938	1037.02	0.0896761	0.172938	0.518544	0.604079	0.784721	ANP32B
ENSG00000197119	35.7382	0.413308	0.797021	0.518566	0.604063	0.784721	SLC25A29
ENSG00000265801	4.2318	-1.10826	2.13721	-0.518554	0.604072	0.784721	RP11-720N19.2
ENSG00000160284	7.10408	0.804271	1.55126	0.518463	0.604135	0.784729	SPATC1L
ENSG00000135972	92.3961	-0.245111	0.4732	-0.517986	0.604468	0.784969	MRPS9
ENSG00000204977	130.382	-0.212709	0.410643	-0.51799	0.604465	0.784969	TRIM13
ENSG00000197102	3892.27	-0.0854809	0.164987	-0.518106	0.604384	0.784969	DYNC1H1
ENSG00000213703	2.3658	1.30157	2.51351	0.517831	0.604576	0.785046	RP5-849H19.2
ENSG00000147573	1.36452	2.11562	4.08609	0.51776	0.604625	0.785046	TRIM55
ENSG00000157837	158.623	-0.179571	0.347023	-0.517463	0.604833	0.785133	SPPL3
ENSG00000213995	48.7544	-0.304816	0.588985	-0.517528	0.604787	0.785133	CARKD
ENSG00000004777	6.13454	-0.797087	1.54041	-0.517452	0.60484	0.785133	ARHGAP33
ENSG00000137965	273.392	-0.236981	0.458125	-0.517285	0.604957	0.78522	IFI44
ENSG00000170606	1275.34	-0.0842579	0.162922	-0.517166	0.60504	0.785264	HSPA4
ENSG00000229349	4.55657	0.536059	1.03745	0.516707	0.605361	0.785488	ACTG1P9
ENSG00000218980	15.536	-0.368268	0.712663	-0.516748	0.605332	0.785488	FTH1P15
ENSG00000105176	220.153	-0.147876	0.286122	-0.516828	0.605276	0.785488	URI1
ENSG00000117461	18.8175	0.622148	1.20529	0.516182	0.605727	0.785506	PIK3R3
ENSG00000235128	5.81861	-0.884244	1.71338	-0.51608	0.605798	0.785506	AC013474.4
ENSG00000051382	446.515	0.126838	0.245798	0.516024	0.605838	0.785506	PIK3CB
ENSG00000113108	36.4557	-0.379027	0.734112	-0.516306	0.605641	0.785506	APBB3
ENSG00000226781	2.29367	-0.351801	0.681906	-0.515909	0.605918	0.785506	TBCAP1
ENSG00000186376	49.5379	-0.347581	0.673559	-0.516036	0.60583	0.785506	ZNF75D
ENSG00000152464	60.0006	-0.300067	0.581579	-0.515951	0.605888	0.785506	RPP38
ENSG00000254860	8.3042	0.735682	1.42497	0.51628	0.605659	0.785506	TMEM9B-AS1
ENSG00000140848	162.649	0.219878	0.42576	0.516437	0.605549	0.785506	CPNE2
ENSG00000264672	1.53377	1.55848	3.02061	0.515947	0.605891	0.785506	RP11-112H10.4
ENSG00000182240	15.0094	0.817405	1.58253	0.516517	0.605493	0.785506	BACE2
ENSG00000159588	14.5142	0.705811	1.36846	0.51577	0.606015	0.78556	CCDC17
ENSG00000230673	4.19674	-0.527256	1.02239	-0.515708	0.606058	0.78556	PABPC1P3
ENSG00000152689	135.442	-0.300282	0.582373	-0.515619	0.606121	0.785577	RASGRP3
ENSG00000099308	471.713	0.143632	0.278625	0.515502	0.606202	0.785618	MAST3
ENSG00000143436	95.3715	0.231313	0.448869	0.515324	0.606327	0.785651	MRPL9
ENSG00000032389	69.8404	-0.287261	0.557433	-0.515328	0.606324	0.785651	TSSC1
ENSG00000160783	14.9626	0.498992	0.968533	0.515203	0.606411	0.785654	PMF1
ENSG00000243014	0.997174	-0.839851	1.63043	-0.515109	0.606477	0.785654	PTMAP8
ENSG00000224186	5.84968	0.882463	1.71297	0.515165	0.606438	0.785654	C5orf66
ENSG00000127081	66.1498	-0.309151	0.600389	-0.514917	0.606611	0.785764	ZNF484
ENSG00000048828	1221.41	0.0773501	0.150282	0.514699	0.606763	0.785897	FAM120A
ENSG00000272086	6.51473	0.772629	1.50195	0.514417	0.60696	0.78603	CTD-2186M15.3
ENSG00000118096	52.6196	0.330361	0.642212	0.514411	0.606965	0.78603	IFT46
ENSG00000162408	178.023	0.185842	0.361559	0.514001	0.607251	0.786063	NOL9
ENSG00000270426	5.72637	-0.854675	1.66261	-0.514056	0.607213	0.786063	RP11-326I11.5
ENSG00000146067	115.917	-0.219361	0.426773	-0.513999	0.607253	0.786063	FAM193B
ENSG00000100722	248.688	0.15891	0.30916	0.514007	0.607247	0.786063	ZC3H14
ENSG00000099795	224.07	-0.172466	0.335569	-0.513951	0.607286	0.786063	NDUFB7
ENSG00000100368	802.86	-0.181528	0.353167	-0.513999	0.607252	0.786063	CSF2RB
ENSG00000136514	26.5259	0.445687	0.867434	0.513799	0.607392	0.786123	RTP4
ENSG00000228828	2.73302	1.09294	2.12741	0.513743	0.607432	0.786123	RP11-162G10.1
ENSG00000122223	12.9862	0.830316	1.61651	0.513648	0.607498	0.786145	CD244
ENSG00000130810	11.5784	0.66129	1.28766	0.51356	0.607559	0.78616	PPAN
ENSG00000130529	65.6769	0.289366	0.563689	0.513343	0.607712	0.786293	TRPM4
ENSG00000113360	277.528	0.145542	0.283702	0.513009	0.607945	0.786511	DROSHA
ENSG00000113761	21.8288	-0.495661	0.966274	-0.512961	0.607979	0.786511	ZNF346
ENSG00000242829	4.1006	-1.00897	1.96902	-0.512423	0.608355	0.786758	RPS26P21
ENSG00000175324	88.0262	-0.21504	0.419626	-0.512457	0.608331	0.786758	LSM1
ENSG00000257499	5.9251	-0.913314	1.78241	-0.512405	0.608368	0.786758	RP11-571M6.8
ENSG00000183655	6.61489	-0.855102	1.66869	-0.51244	0.608343	0.786758	KLHL25
ENSG00000218510	20.3371	0.493619	0.963514	0.512311	0.608434	0.786779	LINC00339
ENSG00000153363	16.6652	0.565749	1.10475	0.512108	0.608575	0.786798	LINC00467
ENSG00000160949	19.1067	-0.526553	1.02827	-0.512078	0.608596	0.786798	TONSL
ENSG00000139645	274.855	0.152779	0.298275	0.512207	0.608506	0.786798	ANKRD52
ENSG00000155659	5127.7	-0.156358	0.305481	-0.511844	0.60876	0.786798	VSIG4
ENSG00000164967	16.0841	0.488547	0.954576	0.511795	0.608794	0.786798	RPP25L
ENSG00000227032	9.88525	-0.708817	1.38463	-0.51192	0.608707	0.786798	RP11-34E5.4
ENSG00000121101	21.6164	0.636517	1.24334	0.51194	0.608693	0.786798	TEX14
ENSG00000165185	57.6962	0.332671	0.650108	0.511716	0.60885	0.786806	KIAA1958
ENSG00000103353	132.495	0.206504	0.403971	0.511185	0.609221	0.787222	UBFD1
ENSG00000261069	7.10003	0.712113	1.39379	0.51092	0.609407	0.787399	SNORD116-20
ENSG00000185164	42.8324	-0.319735	0.626199	-0.510597	0.609633	0.787563	NOMO2
ENSG00000101752	235.055	-0.184044	0.360424	-0.510633	0.609608	0.787563	MIB1
ENSG00000226212	3.94174	-1.09942	2.1541	-0.510384	0.609782	0.78767	TRGV6
ENSG00000259972	9.81039	-0.795983	1.55972	-0.510337	0.609815	0.78767	AC009120.6
ENSG00000157869	45.0511	0.328725	0.64434	0.510174	0.60993	0.787738	RAB28
ENSG00000263753	85.8533	0.269436	0.52818	0.510121	0.609967	0.787738	LINC00667
ENSG00000178467	47.8165	0.333125	0.653419	0.509818	0.610179	0.787947	P4HTM
ENSG00000196951	1.76745	-1.30696	2.56447	-0.509642	0.610303	0.788043	RP11-425I13.3
ENSG00000158887	6.10364	-0.706337	1.3867	-0.509365	0.610497	0.788138	MPZ
ENSG00000119227	6.74541	-0.899331	1.76573	-0.509325	0.610525	0.788138	PIGZ
ENSG00000265401	16.5782	-0.510827	1.00279	-0.509405	0.610468	0.788138	RP11-138I1.4
ENSG00000145416	636.021	0.153913	0.302346	0.509062	0.610708	0.788247	MARCH1
ENSG00000169084	85.684	0.23293	0.457504	0.509132	0.61066	0.788247	DHRSX
ENSG00000115540	42.5213	-0.346086	0.680527	-0.508556	0.611063	0.788641	MOB4
ENSG00000111052	55.714	0.449295	0.883925	0.508296	0.611246	0.788813	LIN7A
ENSG00000232453	3.07409	-1.20956	2.38112	-0.507979	0.611468	0.789036	RP4-794H19.1
ENSG00000072609	346.261	-0.130139	0.256284	-0.507794	0.611598	0.789139	CHFR
ENSG00000233757	13.6327	0.573398	1.12974	0.507548	0.61177	0.789286	AC092835.2
ENSG00000051009	82.2276	0.249522	0.491746	0.50742	0.61186	0.789286	FAM160A2
ENSG00000156858	141.347	-0.19038	0.375145	-0.507484	0.611816	0.789286	PRR14
ENSG00000117505	522.86	0.0983574	0.193931	0.507178	0.61203	0.789379	DR1
ENSG00000247516	13.6083	-0.628594	1.23946	-0.507152	0.612048	0.789379	MIR4458HG
ENSG00000136738	217.67	0.132998	0.262269	0.507105	0.612081	0.789379	STAM
ENSG00000143442	443.448	0.109843	0.216752	0.506767	0.612318	0.789532	POGZ
ENSG00000158467	101.42	0.251189	0.495772	0.506663	0.612392	0.789532	AHCYL2
ENSG00000123064	288.307	0.140949	0.278196	0.506653	0.612398	0.789532	DDX54
ENSG00000007384	3.8026	1.11598	2.2021	0.506778	0.612311	0.789532	RHBDF1
ENSG00000103056	4.26128	-1.07606	2.12459	-0.506477	0.612522	0.789627	SMPD3
ENSG00000063660	7.1465	-0.888382	1.75526	-0.506126	0.612768	0.789816	GPC1
ENSG00000206838	11.6405	-0.613608	1.21232	-0.506145	0.612755	0.789816	SNORA5A
ENSG00000252965	5.54094	0.788082	1.55748	0.505999	0.612858	0.789868	Y_RNA
ENSG00000129187	227.146	0.16063	0.317514	0.505899	0.612927	0.789894	DCTD
ENSG00000224950	10.9952	-0.704011	1.39332	-0.505275	0.613365	0.790394	RP5-1086K13.1
ENSG00000251226	1.35002	0.996874	1.97334	0.50517	0.613439	0.790425	RP11-469N6.1
ENSG00000100058	32.199	-0.436373	0.864075	-0.505017	0.613547	0.7905	CRYBB2P1
ENSG00000224032	29.5204	-0.444625	0.88087	-0.504756	0.61373	0.790656	EPB41L4A-AS1
ENSG00000139324	100.572	0.227641	0.451039	0.504703	0.613767	0.790656	TMTC3
ENSG00000170581	848.148	0.135412	0.268461	0.504399	0.613981	0.790825	STAT2
ENSG00000072736	339.184	-0.123835	0.245521	-0.504375	0.613998	0.790825	NFATC3
ENSG00000079246	1415.76	-0.0742025	0.147175	-0.504177	0.614137	0.79094	XRCC5
ENSG00000103148	148.664	0.204044	0.404965	0.503857	0.614362	0.791084	NPRL3
ENSG00000105193	799.5	-0.126559	0.25115	-0.503918	0.614319	0.791084	RPS16
ENSG00000231711	8.0899	-0.777018	1.5423	-0.503805	0.614398	0.791084	LINC00899
ENSG00000243759	2.71615	0.477971	0.949222	0.50354	0.614585	0.79126	ST13P15
ENSG00000152382	28.3796	0.416935	0.828515	0.503232	0.614801	0.791405	TADA1
ENSG00000187024	17.2222	-0.47785	0.949648	-0.503186	0.614833	0.791405	PTRH1
ENSG00000256229	27.6278	0.459278	0.912773	0.503168	0.614846	0.791405	ZNF486
ENSG00000124160	275.063	-0.143861	0.285974	-0.503057	0.614924	0.791441	NCOA5
ENSG00000111335	1027.24	0.192231	0.3822	0.502958	0.614994	0.791467	OAS2
ENSG00000140153	109.725	-0.219625	0.436846	-0.502752	0.615139	0.791589	WDR20
ENSG00000251806	6.28066	0.581029	1.15613	0.502563	0.615272	0.791696	SNORD119
ENSG00000213214	1.18677	1.92474	3.83137	0.502363	0.615412	0.791749	ARHGEF35
ENSG00000065054	20.1062	0.564934	1.12449	0.502392	0.615392	0.791749	SLC9A3R2
ENSG00000122218	1364.37	-0.0690428	0.137488	-0.502171	0.615547	0.791794	COPA
ENSG00000181704	126.432	0.186857	0.372075	0.502203	0.615524	0.791794	YIPF6
ENSG00000136942	1241.59	-0.111018	0.221143	-0.502022	0.615652	0.791866	RPL35
ENSG00000145386	15.4732	0.705798	1.40632	0.501875	0.615756	0.791871	CCNA2
ENSG00000268573	7.66018	-0.754491	1.50323	-0.501912	0.61573	0.791871	RP11-158H5.7
ENSG00000148019	67.8331	-0.294155	0.586222	-0.501782	0.615821	0.791891	CEP78
ENSG00000177613	245.189	-0.139479	0.278012	-0.501701	0.615878	0.7919	CSTF2T
ENSG00000142751	56.7415	0.314653	0.628228	0.500857	0.616472	0.792211	GPN2
ENSG00000226124	32.5344	0.432199	0.863072	0.500768	0.616534	0.792211	FTCDNL1
ENSG00000214367	82.356	-0.256324	0.511665	-0.500961	0.616399	0.792211	HAUS3
ENSG00000174669	2.29365	1.25957	2.51353	0.501114	0.616291	0.792211	SLC29A2
ENSG00000176422	29.0989	0.43528	0.869309	0.50072	0.616568	0.792211	SPRYD4
ENSG00000128973	190.626	0.201237	0.40168	0.500988	0.61638	0.792211	CLN6
ENSG00000215492	0.95958	-0.743714	1.48411	-0.50112	0.616287	0.792211	HNRNPA1P7
ENSG00000104957	79.0731	0.252707	0.504685	0.500722	0.616567	0.792211	CCDC130
ENSG00000251369	16.3475	-0.550499	1.09859	-0.501095	0.616304	0.792211	ZNF550
ENSG00000078043	142.403	0.212521	0.424527	0.500608	0.616647	0.792249	PIAS2
ENSG00000132763	11.7149	0.690925	1.38072	0.500409	0.616787	0.792334	MMACHC
ENSG00000055211	196.253	0.181508	0.362838	0.500247	0.616901	0.792334	GINM1
ENSG00000102760	453.75	-0.222507	0.444769	-0.500276	0.616881	0.792334	RGCC
ENSG00000183060	12.9327	0.518791	1.0371	0.500231	0.616913	0.792334	LYSMD4
ENSG00000187951	17.5858	-0.499798	0.999622	-0.499987	0.617084	0.79249	ARHGAP11B
ENSG00000004142	228.848	-0.144477	0.289008	-0.499906	0.617141	0.792499	POLDIP2
ENSG00000142583	25.3635	-0.751214	1.50354	-0.49963	0.617336	0.792565	SLC2A5
ENSG00000117362	310.916	-0.142661	0.285503	-0.499681	0.6173	0.792565	APH1A
ENSG00000058091	239.238	0.200657	0.401618	0.499621	0.617342	0.792565	CDK14
ENSG00000125484	165.344	0.172953	0.346219	0.499549	0.617393	0.792566	GTF3C4
ENSG00000254635	77.7017	0.274734	0.550117	0.499411	0.61749	0.792628	WAC-AS1
ENSG00000075975	133.764	0.204512	0.409668	0.499215	0.617628	0.792677	MKRN2
ENSG00000249456	3.75014	0.79605	1.59455	0.499233	0.617615	0.792677	RP11-298J20.4
ENSG00000072501	1311.77	0.103328	0.207137	0.498837	0.617894	0.792698	SMC1A
ENSG00000130713	88.2721	-0.242836	0.48666	-0.498984	0.61779	0.792698	EXOSC2
ENSG00000224721	9.00389	-0.623818	1.25054	-0.498839	0.617893	0.792698	AC007182.6
ENSG00000160111	6.15828	0.639684	1.28202	0.498965	0.617804	0.792698	CPAMD8
ENSG00000182093	48.9723	0.324691	0.650577	0.499081	0.617722	0.792698	WRB
ENSG00000178425	51.9305	0.330726	0.663428	0.498511	0.618124	0.792929	NT5DC1
ENSG00000157916	315.467	0.133658	0.268527	0.497746	0.618663	0.793493	RER1
ENSG00000197037	72.0382	-0.259059	0.520445	-0.497764	0.61865	0.793493	ZSCAN25
ENSG00000116883	2.06917	1.16239	2.33773	0.497228	0.619029	0.7938	RP11-268J15.5
ENSG00000164062	246.964	-0.149487	0.300662	-0.497194	0.619053	0.7938	APEH
ENSG00000235423	4.10636	-0.920739	1.85135	-0.497333	0.618954	0.7938	RP11-282O18.3
ENSG00000197279	3.48011	-1.08989	2.19321	-0.496938	0.619232	0.793967	ZNF165
ENSG00000135018	972.837	0.0771491	0.155358	0.496588	0.61948	0.79422	UBQLN1
ENSG00000175984	5.70564	-0.841446	1.69494	-0.496445	0.619581	0.794243	DENND2C
ENSG00000214960	5.12911	0.974286	1.96262	0.496421	0.619598	0.794243	ISPD
ENSG00000228906	4.28367	1.00116	2.01799	0.496119	0.61981	0.794452	RP13-216E22.4
ENSG00000053918	171.367	0.242039	0.488073	0.495907	0.61996	0.79458	KCNQ1
ENSG00000132879	19.8455	0.437515	0.88302	0.495475	0.620265	0.794586	FBXO44
ENSG00000246082	40.6402	-0.366221	0.739061	-0.495522	0.620232	0.794586	NUDT16P1
ENSG00000109171	523.303	-0.109023	0.220027	-0.495496	0.62025	0.794586	SLAIN2
ENSG00000165138	9.67002	-0.675988	1.36413	-0.495544	0.620216	0.794586	ANKS6
ENSG00000165416	284.326	-0.127015	0.256288	-0.495597	0.620179	0.794586	SUGT1
ENSG00000264350	2.95743	-0.835838	1.68693	-0.495478	0.620263	0.794586	SNRPGP2
ENSG00000175309	200.676	0.166595	0.33648	0.495111	0.620522	0.794852	PHYKPL
ENSG00000136235	6322.48	0.135054	0.272892	0.494899	0.620671	0.794979	GPNMB
ENSG00000152942	141.653	0.196446	0.397102	0.494699	0.620813	0.795096	RAD17
ENSG00000104907	94.7479	0.266877	0.539916	0.494293	0.621099	0.795399	TRMT1
ENSG00000185905	107.714	0.276208	0.560186	0.493064	0.621968	0.796447	C16orf54
ENSG00000133706	665.814	-0.0931983	0.189235	-0.4925	0.622366	0.796508	LARS
ENSG00000180992	42.5991	-0.311143	0.631257	-0.492895	0.622087	0.796508	MRPL14
ENSG00000233028	1.19722	0.649092	1.3172	0.492781	0.622167	0.796508	RP4-725G10.4
ENSG00000205808	32.1217	0.38094	0.77332	0.492603	0.622293	0.796508	PPAPDC2
ENSG00000156026	94.5903	-0.228792	0.464408	-0.492653	0.622258	0.796508	MCU
ENSG00000129158	47.3472	-0.360889	0.732729	-0.492527	0.622347	0.796508	SERGEF
ENSG00000261512	4.16489	-0.822069	1.66828	-0.492764	0.622179	0.796508	RP11-46D6.1
ENSG00000204282	39.8405	0.399548	0.811444	0.492392	0.622442	0.796542	TNRC6C-AS1
ENSG00000125734	274.821	0.138423	0.281219	0.492225	0.62256	0.796629	GPR108
ENSG00000226505	2.1855	1.21254	2.46501	0.491899	0.622791	0.796688	AC016700.3
ENSG00000197582	4.94887	-0.343852	0.698842	-0.492031	0.622697	0.796688	GPX1P1
ENSG00000174483	4.03642	-1.01103	2.05545	-0.491877	0.622807	0.796688	BBS1
ENSG00000166046	85.1686	0.290885	0.591259	0.491975	0.622737	0.796688	TCP11L2
ENSG00000143919	17.0248	0.595121	1.21029	0.491716	0.62292	0.796768	CAMKMT
ENSG00000144115	10.9621	0.810674	1.64999	0.491319	0.623201	0.797006	THNSL2
ENSG00000134779	132.306	-0.200097	0.40727	-0.491312	0.623206	0.797006	TPGS2
ENSG00000147813	159.262	-0.208692	0.424849	-0.491214	0.623275	0.79703	NAPRT1
ENSG00000176410	25.1084	-0.381566	0.77717	-0.490968	0.623449	0.797189	DNAJC30
ENSG00000161179	31.7055	-0.399602	0.814307	-0.490727	0.62362	0.797328	YDJC
ENSG00000154723	229.354	0.15154	0.308841	0.490673	0.623658	0.797328	ATP5J
ENSG00000204256	960.134	-0.104659	0.213525	-0.490151	0.624027	0.797671	BRD2
ENSG00000167566	232.562	-0.160063	0.326533	-0.490191	0.623999	0.797671	NCKAP5L
ENSG00000163958	5.22318	0.908376	1.8545	0.489823	0.624259	0.797904	ZDHHC19
ENSG00000106608	68.1255	0.259882	0.530748	0.489653	0.62438	0.797994	URGCP
ENSG00000099995	1114	0.0994615	0.203258	0.489337	0.624603	0.798215	SF3A1
ENSG00000260102	1.44356	-1.48555	3.03659	-0.489215	0.624689	0.798261	LINC01070
ENSG00000100926	16.6735	-0.439713	0.89898	-0.489124	0.624754	0.79828	TM9SF1
ENSG00000182872	181.907	-0.168705	0.344993	-0.48901	0.624835	0.798319	RBM10
ENSG00000232637	3.2906	1.0609	2.17189	0.488468	0.625218	0.798643	WI2-3658N16.1
ENSG00000123545	38.9257	-0.33883	0.694001	-0.488227	0.625389	0.798643	NDUFAF4
ENSG00000227436	1.95378	1.47943	3.0296	0.488325	0.625319	0.798643	FCF1P1
ENSG00000111554	45.1331	-0.341701	0.699638	-0.488397	0.625269	0.798643	MDM1
ENSG00000168175	700.267	-0.0979159	0.200477	-0.488415	0.625256	0.798643	MAPK1IP1L
ENSG00000183579	12.6029	-0.584627	1.19744	-0.488229	0.625388	0.798643	ZNRF3
ENSG00000001460	27.1373	0.437487	0.896462	0.488015	0.625539	0.79877	STPG1
ENSG00000259915	0.959727	-2.56811	5.26372	-0.487889	0.625628	0.798812	RP11-410E4.1
ENSG00000134575	517.506	-0.157294	0.322438	-0.487827	0.625672	0.798812	ACP2
ENSG00000136603	1400.71	-0.107535	0.220576	-0.487519	0.62589	0.798839	SKIL
ENSG00000170852	283.136	0.139531	0.28618	0.487565	0.625858	0.798839	KBTBD2
ENSG00000166925	250.093	0.149161	0.30595	0.487533	0.625881	0.798839	TSC22D4
ENSG00000204070	305.015	0.151256	0.310259	0.487514	0.625894	0.798839	SYS1
ENSG00000111639	138.659	-0.174926	0.358907	-0.487387	0.625984	0.79889	MRPL51
ENSG00000165028	3.27041	1.18796	2.43835	0.487198	0.626118	0.798984	NIPSNAP3B
ENSG00000151135	69.3898	-0.288794	0.592836	-0.48714	0.626159	0.798984	C12orf23
ENSG00000121988	15.1857	0.59164	1.21576	0.48664	0.626513	0.799296	ZRANB3
ENSG00000239857	12.9015	-0.527043	1.08316	-0.486578	0.626557	0.799296	GET4
ENSG00000136936	105.644	0.216527	0.445125	0.486441	0.626654	0.799296	XPA
ENSG00000054148	86.9755	0.230457	0.473626	0.486581	0.626556	0.799296	PHPT1
ENSG00000084444	66.9009	-0.272309	0.559725	-0.486506	0.626609	0.799296	KIAA1467
ENSG00000101888	51.0928	-0.302304	0.621632	-0.486307	0.626749	0.799353	NXT2
ENSG00000106336	1.78707	-1.23823	2.54749	-0.48606	0.626925	0.799512	FBXO24
ENSG00000085491	1011.97	-0.0934135	0.192393	-0.485536	0.627296	0.799858	SLC25A24
ENSG00000067955	401.547	-0.114425	0.235663	-0.485545	0.62729	0.799858	CBFB
ENSG00000155368	982.447	-0.109628	0.225907	-0.48528	0.627478	0.799892	DBI
ENSG00000243679	7.65889	0.74934	1.54407	0.4853	0.627463	0.799892	RP11-274B21.3
ENSG00000156735	373.529	0.146851	0.302697	0.485144	0.627574	0.799892	BAG4
ENSG00000076043	48.6378	-0.283685	0.584735	-0.485152	0.627569	0.799892	REXO2
ENSG00000123191	5.53697	0.997651	2.05607	0.485221	0.627519	0.799892	ATP7B
ENSG00000145949	5.87659	0.87404	1.80206	0.485022	0.627661	0.799938	MYLK4
ENSG00000162585	58.8862	0.266482	0.549791	0.484696	0.627892	0.800168	C1orf86
ENSG00000204344	31.0108	0.363528	0.750449	0.484413	0.628092	0.800169	STK19
ENSG00000119965	19.0491	-0.438799	0.905734	-0.484468	0.628054	0.800169	C10orf88
ENSG00000178980	157.036	0.17359	0.358244	0.484559	0.627989	0.800169	SEPW1
ENSG00000256060	12.1346	0.543168	1.12129	0.484412	0.628093	0.800169	TRAPPC2P1
ENSG00000163755	255.496	0.138617	0.286305	0.484158	0.628273	0.80027	HPS3
ENSG00000237788	11.2449	0.620851	1.28227	0.48418	0.628258	0.80027	RP5-1041C10.3
ENSG00000165886	83.3255	0.238591	0.492888	0.484067	0.628338	0.800289	UBTD1
ENSG00000264063	1493.34	0.175147	0.362076	0.483728	0.628579	0.800531	MIR3687
ENSG00000205744	135.539	0.181377	0.375084	0.483564	0.628695	0.800615	DENND1C
ENSG00000106948	563.49	-0.127401	0.263609	-0.483294	0.628887	0.800651	AKNA
ENSG00000110046	167.579	0.206814	0.427885	0.483339	0.628855	0.800651	ATG2A
ENSG00000200312	80.0773	-0.335421	0.694108	-0.483241	0.628925	0.800651	RN7SKP255
ENSG00000103227	33.5941	-0.430709	0.891281	-0.483248	0.62892	0.800651	LMF1
ENSG00000145354	155.784	-0.198781	0.411799	-0.482715	0.629298	0.801059	CISD2
ENSG00000106049	119.985	0.213755	0.442881	0.482648	0.629346	0.801059	HIBADH
ENSG00000106261	458.296	-0.110446	0.228873	-0.482564	0.629405	0.80107	ZKSCAN1
ENSG00000256981	2.85325	-1.05215	2.18208	-0.482177	0.62968	0.801356	TAS2R18
ENSG00000144026	55.3881	0.334935	0.694833	0.482037	0.62978	0.801419	ZNF514
ENSG00000142534	1342.44	-0.110065	0.228414	-0.481866	0.629901	0.801509	RPS11
ENSG00000121741	321.918	0.127308	0.264263	0.481749	0.629984	0.80155	ZMYM2
ENSG00000101365	171.069	0.152057	0.315788	0.481517	0.630149	0.801696	IDH3B
ENSG00000074966	8.32726	-0.705758	1.46627	-0.48133	0.630282	0.80174	TXK
ENSG00000109390	61.7841	-0.257802	0.535722	-0.481223	0.630358	0.80174	NDUFC1
ENSG00000102524	237.567	-0.183418	0.381179	-0.481185	0.630385	0.80174	TNFSF13B
ENSG00000197961	175.184	-0.165108	0.343112	-0.481208	0.630369	0.80174	ZNF121
ENSG00000188493	57.581	-0.266957	0.555196	-0.480834	0.630635	0.801993	C19orf54
ENSG00000074935	35.9966	-0.382094	0.795192	-0.480505	0.630868	0.802226	TUBE1
ENSG00000180228	89.2599	-0.236867	0.49333	-0.480139	0.631129	0.802237	PRKRA
ENSG00000245205	3.89002	-0.467587	0.973727	-0.480204	0.631083	0.802237	EEF1A1P4
ENSG00000184047	22.4506	-0.415239	0.864605	-0.480264	0.63104	0.802237	DIABLO
ENSG00000128463	169.395	-0.179443	0.373705	-0.480172	0.631105	0.802237	EMC4
ENSG00000167377	6.16221	-0.849677	1.76901	-0.480311	0.631007	0.802237	ZNF23
ENSG00000171603	631.33	-0.136624	0.284867	-0.479606	0.631507	0.802654	CLSTN1
ENSG00000127837	253	-0.13261	0.276538	-0.479534	0.631559	0.802655	AAMP
ENSG00000261269	23.9731	0.47696	0.995577	0.47908	0.631882	0.802681	RP11-389C8.2
ENSG00000197948	78.7746	0.264829	0.552726	0.479133	0.631844	0.802681	FCHSD1
ENSG00000263819	0.986277	0.538943	1.12484	0.47913	0.631846	0.802681	RN7SL478P
ENSG00000179222	57.4372	0.273233	0.570098	0.479274	0.631744	0.802681	MAGED1
ENSG00000069966	15.5887	0.497305	1.03756	0.479304	0.631723	0.802681	GNB5
ENSG00000126247	973.491	-0.0856176	0.178712	-0.479081	0.631881	0.802681	CAPNS1
ENSG00000180764	7.4138	-0.538921	1.12524	-0.478938	0.631982	0.802745	PIPSL
ENSG00000205763	10.5265	-0.573547	1.19883	-0.478421	0.632351	0.803148	RP9P
ENSG00000137944	97.3271	-0.227337	0.475271	-0.47833	0.632415	0.803166	CCBL2
ENSG00000092931	115.681	-0.189412	0.396225	-0.478041	0.632621	0.803363	MFSD11
ENSG00000106615	253.782	-0.148277	0.310236	-0.477949	0.632687	0.803383	RHEB
ENSG00000251920	1.53112	-0.872435	1.82592	-0.477807	0.632788	0.803447	RNA5SP216
ENSG00000069702	1.0273	-1.89199	3.96081	-0.477678	0.632879	0.803499	TGFBR3
ENSG00000066379	44.8772	0.315809	0.661339	0.47753	0.632985	0.803505	ZNRD1
ENSG00000139174	3.91257	-1.13984	2.38668	-0.477584	0.632946	0.803505	PRICKLE1
ENSG00000108312	383.431	0.140703	0.294751	0.477362	0.633104	0.803592	UBTF
ENSG00000113119	32.4761	0.354842	0.74376	0.477093	0.633296	0.803644	TMCO6
ENSG00000104219	271.109	0.163608	0.34286	0.477187	0.633229	0.803644	ZDHHC2
ENSG00000099910	37.2393	0.305683	0.640671	0.477128	0.633271	0.803644	KLHL22
ENSG00000143578	10.1629	-0.639551	1.34175	-0.476654	0.633608	0.803976	CREB3L4
ENSG00000149231	254.502	-0.147409	0.309308	-0.476577	0.633664	0.803982	CCDC82
ENSG00000197894	320.92	-0.151059	0.317029	-0.476481	0.633732	0.804004	ADH5
ENSG00000154310	409.473	0.173152	0.363536	0.4763	0.633861	0.804039	TNIK
ENSG00000247121	4.51962	-0.961153	2.01795	-0.476301	0.63386	0.804039	CTD-2260A17.2
ENSG00000118162	16.6106	0.486407	1.02161	0.476117	0.633991	0.804141	KPTN
ENSG00000205485	16.5476	-0.540631	1.13661	-0.475651	0.634323	0.804325	AC004980.7
ENSG00000147687	75.3085	0.222005	0.466761	0.475628	0.634339	0.804325	TATDN1
ENSG00000169398	111.442	0.247855	0.521105	0.475633	0.634336	0.804325	PTK2
ENSG00000138172	278.12	-0.161141	0.338725	-0.47573	0.634267	0.804325	CALHM2
ENSG00000271270	9.79897	-0.654816	1.37745	-0.475382	0.634514	0.804334	TMCC1-AS1
ENSG00000160972	25.3533	-0.394344	0.829335	-0.475494	0.634435	0.804334	PPP1R16A
ENSG00000142082	22.2016	0.405791	0.853695	0.475335	0.634548	0.804334	SIRT3
ENSG00000141552	103.744	0.187158	0.393664	0.475426	0.634483	0.804334	ANAPC11
ENSG00000226004	3.07191	1.16391	2.44903	0.475255	0.634605	0.804342	RP11-10J5.1
ENSG00000167895	255.439	-0.197493	0.415628	-0.475166	0.634669	0.804359	TMC8
ENSG00000265784	2.05073	1.33207	2.80439	0.474993	0.634792	0.804451	RP1-56K13.3
ENSG00000202538	431.926	0.268698	0.565902	0.474813	0.63492	0.804549	RNU4-2
ENSG00000233429	14.4998	-0.538111	1.13379	-0.474614	0.635062	0.804665	HOTAIRM1
ENSG00000079482	61.0388	0.291998	0.615573	0.474352	0.635249	0.804774	OPHN1
ENSG00000133104	522.716	-0.103337	0.21785	-0.474351	0.635249	0.804774	SPG20
ENSG00000132196	19.5363	0.506992	1.0704	0.473649	0.63575	0.80528	HSD17B7
ENSG00000152527	2.05106	1.08736	2.29558	0.473677	0.63573	0.80528	PLEKHH2
ENSG00000119777	295.462	0.139267	0.294248	0.473297	0.636001	0.805341	TMEM214
ENSG00000114120	160.355	0.167954	0.354783	0.473399	0.635929	0.805341	SLC25A36
ENSG00000213965	102.733	-0.211549	0.446895	-0.473374	0.635946	0.805341	NUDT19
ENSG00000167380	64.5101	-0.271628	0.57387	-0.473327	0.63598	0.805341	ZNF226
ENSG00000205578	14.6964	-0.573518	1.21334	-0.472676	0.636444	0.805838	POM121B
ENSG00000106086	93.52	0.240979	0.509906	0.472596	0.636502	0.805847	PLEKHA8
ENSG00000167378	152.846	0.179415	0.379709	0.472507	0.636565	0.805863	IRGQ
ENSG00000173988	5.57394	-0.830773	1.75929	-0.472221	0.636769	0.806057	LRRC63
ENSG00000202182	1.01915	1.08269	2.29415	0.471934	0.636974	0.806253	Y_RNA
ENSG00000125347	831.673	-0.186815	0.39593	-0.471839	0.637042	0.806274	IRF1
ENSG00000224870	18.642	0.448372	0.950512	0.471717	0.637129	0.80632	RP4-758J18.2
ENSG00000037749	226.448	0.141304	0.300146	0.470784	0.637795	0.806539	MFAP3
ENSG00000186704	10.4256	-0.71868	1.52493	-0.471288	0.637435	0.806539	DTX2P1
ENSG00000236017	18.5914	0.489579	1.03993	0.470782	0.637796	0.806539	ASMTL-AS1
ENSG00000232119	57.9518	0.276905	0.588094	0.470851	0.637747	0.806539	MCTS1
ENSG00000185187	18.6243	-0.418307	0.888257	-0.47093	0.637691	0.806539	SIGIRR
ENSG00000184545	14.1515	-0.664384	1.40968	-0.471301	0.637426	0.806539	DUSP8
ENSG00000232373	7.75374	0.687107	1.4592	0.470879	0.637727	0.806539	MTCYBP3
ENSG00000100983	169.919	0.153729	0.326551	0.470765	0.637809	0.806539	GSS
ENSG00000267427	80.318	0.199394	0.423309	0.471036	0.637615	0.806539	CTC-503J8.6
ENSG00000268001	53.0826	-0.256202	0.543949	-0.471004	0.637638	0.806539	CTC-241F20.3
ENSG00000063176	67.4056	-0.249503	0.530142	-0.470634	0.637902	0.806593	SPHK2
ENSG00000162591	11.6356	0.661793	1.40645	0.47054	0.637969	0.806614	MEGF6
ENSG00000260148	0.97899	-2.09051	4.44428	-0.470382	0.638082	0.806692	RP11-407G23.1
ENSG00000121022	136.819	-0.17954	0.381772	-0.470279	0.638155	0.806718	COPS5
ENSG00000251989	3.41913	1.3656	2.90422	0.470212	0.638204	0.806718	AL160011.1
ENSG00000225889	4.57125	0.835759	1.77776	0.470119	0.63827	0.806738	AC074289.1
ENSG00000073350	26.7712	0.458333	0.975328	0.469927	0.638407	0.806846	LLGL2
ENSG00000174032	158.751	0.174266	0.370907	0.469837	0.638472	0.806864	SLC25A30
ENSG00000131779	47.741	0.316246	0.673896	0.46928	0.638869	0.807196	PEX11B
ENSG00000155111	188.905	0.157647	0.335909	0.469314	0.638845	0.807196	CDK19
ENSG00000241781	191.066	-0.229775	0.489658	-0.469256	0.638887	0.807196	AL161626.1
ENSG00000234222	2.27267	-0.909545	1.93896	-0.469089	0.639006	0.807283	RP11-315I20.1
ENSG00000185596	18.6285	-0.489197	1.04332	-0.468887	0.639151	0.807365	WASH3P
ENSG00000108963	31.6659	0.317116	0.676361	0.468856	0.639173	0.807365	DPH1
ENSG00000172172	76.8868	-0.241607	0.515396	-0.468779	0.639228	0.807371	MRPL13
ENSG00000157870	36.4307	0.368117	0.785436	0.468679	0.639299	0.807397	FAM213B
ENSG00000271361	62.3408	-0.324267	0.692258	-0.46842	0.639484	0.807503	HTATSF1P2
ENSG00000254838	110.174	0.296496	0.632928	0.468451	0.639462	0.807503	GVINP1
ENSG00000260879	6.43627	-0.769431	1.64313	-0.468271	0.639591	0.807573	RP11-483I13.5
ENSG00000152582	11.5623	-0.775475	1.65712	-0.467965	0.63981	0.807721	SPEF2
ENSG00000242574	584.687	0.146738	0.313541	0.468002	0.639783	0.807721	HLA-DMB
ENSG00000009954	823.208	0.0847416	0.181273	0.46748	0.640156	0.808095	BAZ1B
ENSG00000223692	2.6531	-1.06017	2.26861	-0.467321	0.64027	0.808174	DIP2A-IT1
ENSG00000032219	377.073	0.125453	0.268563	0.467127	0.640409	0.808285	ARID4A
ENSG00000151503	144.347	0.17927	0.383833	0.467053	0.640462	0.808288	NCAPD3
ENSG00000119865	25.9142	0.409887	0.878441	0.466608	0.640781	0.808424	CNRIP1
ENSG00000006757	30.0062	0.383334	0.821766	0.466476	0.640875	0.808424	PNPLA4
ENSG00000070501	38.8313	-0.323817	0.693905	-0.466659	0.640744	0.808424	POLB
ENSG00000152465	21.2923	-0.467288	1.0016	-0.466539	0.640829	0.808424	NMT2
ENSG00000103342	1217.22	0.0694082	0.148745	0.466625	0.640768	0.808424	GSPT1
ENSG00000185716	34.3313	-0.380109	0.814841	-0.466483	0.64087	0.808424	C16orf52
ENSG00000105483	389.36	-0.133324	0.285866	-0.466387	0.640939	0.808441	CARD8
ENSG00000272345	5.64754	-0.895599	1.92108	-0.466195	0.641076	0.808515	RP1-30M3.5
ENSG00000147853	97.178	0.250651	0.537691	0.466162	0.641099	0.808515	AK3
ENSG00000197586	196.224	0.156212	0.335163	0.466079	0.641159	0.808526	ENTPD6
ENSG00000214146	3.29437	0.978875	2.10069	0.465979	0.641231	0.808552	RP11-699L21.1
ENSG00000156482	833.266	0.116663	0.25045	0.465814	0.641349	0.808637	RPL30
ENSG00000017373	11.069	-0.619486	1.33033	-0.465663	0.641457	0.808709	SRCIN1
ENSG00000155229	163.362	0.166288	0.357179	0.465559	0.641531	0.808739	MMS19
ENSG00000100558	12.3897	-0.620864	1.33409	-0.465385	0.641656	0.808832	PLEK2
ENSG00000225697	90.0655	-0.236987	0.509544	-0.465096	0.641863	0.809029	SLC26A6
ENSG00000031003	335.655	-0.128244	0.275905	-0.464813	0.642066	0.80922	FAM13B
ENSG00000160714	349.26	0.110511	0.238067	0.464203	0.642503	0.809707	UBE2Q1
ENSG00000108587	286.13	-0.103427	0.222849	-0.464111	0.642568	0.809725	GOSR1
ENSG00000186854	6.03995	0.811619	1.75037	0.463684	0.642874	0.810047	TRABD2A
ENSG00000078369	2925.97	-0.0541427	0.116858	-0.463322	0.643133	0.810309	GNB1
ENSG00000030066	358.987	0.119741	0.258649	0.462946	0.643403	0.810585	NUP160
ENSG00000104221	47.219	-0.298998	0.646086	-0.462784	0.643519	0.810667	BRF2
ENSG00000117597	166.167	0.147999	0.320165	0.462259	0.643896	0.81082	DIEXF
ENSG00000231500	1392.81	-0.125913	0.272315	-0.462379	0.64381	0.81082	RPS18
ENSG00000233554	3.1184	-1.05067	2.27275	-0.462289	0.643874	0.81082	RP11-326F20.5
ENSG00000110330	315.932	-0.135511	0.293057	-0.462405	0.643791	0.81082	BIRC2
ENSG00000251992	67.0236	0.314615	0.680408	0.462392	0.6438	0.81082	SCARNA17
ENSG00000236269	8.58612	-0.716131	1.55011	-0.461988	0.64409	0.810936	ENO1-IT1
ENSG00000178896	41.7289	0.29964	0.648556	0.462012	0.644073	0.810936	EXOSC4
ENSG00000186185	8.17961	0.807552	1.74829	0.461911	0.644145	0.810942	KIF18B
ENSG00000155085	40.4297	-0.361291	0.782417	-0.461763	0.644252	0.811012	AK9
ENSG00000116688	576.399	0.0926143	0.200691	0.461477	0.644456	0.811141	MFN2
ENSG00000175482	40.1727	0.287598	0.623201	0.461485	0.644451	0.811141	POLD4
ENSG00000134184	35.2446	-0.79318	1.71976	-0.461215	0.644644	0.811185	GSTM1
ENSG00000013392	19.2974	0.491918	1.06647	0.461257	0.644614	0.811185	RWDD2A
ENSG00000187266	11.7444	-0.595565	1.29116	-0.461265	0.644609	0.811185	EPOR
ENSG00000237541	322.736	0.492333	1.06782	0.461065	0.644752	0.811256	HLA-DQA2
ENSG00000118620	106.787	-0.196467	0.426256	-0.460913	0.644861	0.811329	ZNF430
ENSG00000115232	556.28	-0.188435	0.409035	-0.460681	0.645028	0.811444	ITGA4
ENSG00000261423	11.8078	0.540196	1.1727	0.460644	0.645054	0.811444	RP11-1007O24.3
ENSG00000133884	163.985	-0.164104	0.356333	-0.460534	0.645133	0.811479	DPF2
ENSG00000082068	165.352	-0.165129	0.358884	-0.460118	0.645432	0.811791	WDR70
ENSG00000207939	3.60672	1.00238	2.17898	0.460024	0.645499	0.811811	MIR223
ENSG00000005700	551.354	0.104227	0.226683	0.459794	0.645664	0.811955	IBTK
ENSG00000198208	11.1445	0.678129	1.47563	0.459553	0.645837	0.812108	RPS6KL1
ENSG00000114391	596.129	-0.127875	0.278383	-0.459352	0.645982	0.812114	RPL24
ENSG00000112062	436.574	0.101049	0.220059	0.459191	0.646097	0.812114	MAPK14
ENSG00000119446	139.924	-0.156212	0.34018	-0.459204	0.646087	0.812114	RBM18
ENSG00000214941	93.2661	-0.209305	0.455635	-0.459369	0.645969	0.812114	ZSWIM7
ENSG00000006114	397.246	-0.0932086	0.20295	-0.459268	0.646042	0.812114	SYNRG
ENSG00000122696	43.5835	-0.283516	0.617533	-0.459111	0.646155	0.812121	SLC25A51
ENSG00000241656	1.04953	-1.54174	3.35862	-0.459041	0.646205	0.812121	UBA52P7
ENSG00000141076	104.778	0.191485	0.417474	0.458674	0.646468	0.812387	CIRH1A
ENSG00000272065	1.64988	1.29754	2.82987	0.458517	0.646581	0.812401	U91328.20
ENSG00000188811	380.088	0.142394	0.310527	0.458555	0.646554	0.812401	NHLRC3
ENSG00000128626	44.9552	-0.310082	0.676946	-0.45806	0.646909	0.81275	MRPS12
ENSG00000162980	225.592	-0.161307	0.352497	-0.457613	0.647231	0.812817	ARL5A
ENSG00000164587	608.196	-0.123915	0.270647	-0.457847	0.647062	0.812817	RPS14
ENSG00000012211	56.3212	-0.279491	0.610755	-0.457616	0.647229	0.812817	PRICKLE3
ENSG00000234506	3.81468	-1.07457	2.34789	-0.457676	0.647185	0.812817	RP11-274B18.2
ENSG00000095787	749.168	-0.081697	0.178499	-0.457688	0.647177	0.812817	WAC
ENSG00000171792	78.2295	-0.231124	0.505124	-0.457559	0.647269	0.812817	RHNO1
ENSG00000172661	194.418	-0.15603	0.341137	-0.457382	0.647397	0.812852	FAM21C
ENSG00000197608	115.798	0.207106	0.452812	0.457377	0.6474	0.812852	ZNF841
ENSG00000231365	25.5811	-0.395612	0.86517	-0.457265	0.647481	0.81289	RP11-418J17.1
ENSG00000185619	195.345	-0.158639	0.347121	-0.457013	0.647662	0.812992	PCGF3
ENSG00000221821	4.02381	0.812137	1.77763	0.456866	0.647767	0.812992	C6orf226
ENSG00000112701	427.39	0.109768	0.240191	0.457002	0.647669	0.812992	SENP6
ENSG00000241489	1.22484	1.46069	3.19708	0.456882	0.647756	0.812992	IDS
ENSG00000141646	189.675	-0.156975	0.343712	-0.456703	0.647884	0.813075	SMAD4
ENSG00000235141	6.37521	-0.82649	1.81006	-0.456609	0.647952	0.813096	COX6CP17
ENSG00000066651	41.9239	-0.336411	0.737278	-0.456288	0.648183	0.813257	TRMT11
ENSG00000185339	437.896	-0.213004	0.466755	-0.456352	0.648137	0.813257	TCN2
ENSG00000254093	19.7795	0.425481	0.932687	0.456188	0.648255	0.813284	PINX1
ENSG00000172954	56.7774	0.251298	0.551227	0.455889	0.64847	0.813468	LCLAT1
ENSG00000110442	231.063	-0.1457	0.319678	-0.455771	0.648555	0.813468	COMMD9
ENSG00000105254	147.305	0.159551	0.350022	0.455832	0.648511	0.813468	TBCB
ENSG00000175792	122.909	-0.196423	0.431226	-0.455498	0.648751	0.813585	RUVBL1
ENSG00000140543	18.9836	-0.441462	0.969171	-0.455505	0.648746	0.813585	DET1
ENSG00000178078	5.40503	-0.912804	2.00506	-0.45525	0.64893	0.813681	STAP2
ENSG00000184674	35.9112	0.5693	1.25041	0.455292	0.648899	0.813681	GSTT1
ENSG00000163743	81.4858	-0.250913	0.551457	-0.455	0.649109	0.813752	RCHY1
ENSG00000203871	1.1192	1.78581	3.92522	0.454957	0.64914	0.813752	C6orf164
ENSG00000100142	75.7549	-0.21407	0.470515	-0.45497	0.649131	0.813752	POLR2F
ENSG00000237773	5.03467	0.903295	1.9873	0.454534	0.649444	0.81407	AC003075.4
ENSG00000040487	65.8005	-0.269066	0.592126	-0.454406	0.649537	0.814121	PQLC2
ENSG00000114354	299.644	-0.10753	0.236705	-0.454281	0.649627	0.81417	TFG
ENSG00000172888	81.6447	-0.22297	0.491588	-0.45357	0.650138	0.814689	ZNF621
ENSG00000090612	117.715	-0.184849	0.407547	-0.453564	0.650143	0.814689	ZNF268
ENSG00000058063	466.132	-0.126683	0.27975	-0.452844	0.650661	0.815017	ATP11B
ENSG00000270189	3.1142	1.01639	2.24389	0.452959	0.650578	0.815017	RP11-258C19.7
ENSG00000185515	138.397	0.168609	0.372311	0.452872	0.650641	0.815017	BRCC3
ENSG00000167191	5.45057	-0.970694	2.14347	-0.452862	0.650648	0.815017	GPRC5B
ENSG00000182858	81.268	-0.209024	0.461484	-0.452938	0.650593	0.815017	ALG12
ENSG00000251432	3.95436	0.995827	2.19942	0.452768	0.650716	0.815021	RP11-420A23.1
ENSG00000253797	139.294	-0.175784	0.388394	-0.452593	0.650842	0.815073	UTP14C
ENSG00000152240	46.7768	0.274463	0.606456	0.452569	0.650859	0.815073	HAUS1
ENSG00000187535	52.6185	0.306134	0.676555	0.452489	0.650917	0.815081	IFT140
ENSG00000178718	92.3339	-0.227597	0.503428	-0.452094	0.651201	0.815308	RPP25
ENSG00000129204	1.19607	-1.68045	3.71646	-0.452163	0.651151	0.815308	USP6
ENSG00000251733	7.88236	-0.589469	1.30433	-0.451932	0.651318	0.815339	SCARNA8
ENSG00000103769	476.952	-0.0945554	0.209231	-0.451918	0.651328	0.815339	RAB11A
ENSG00000090273	452.675	0.109771	0.242978	0.451772	0.651433	0.815406	NUDC
ENSG00000196374	13.5602	0.596127	1.32071	0.451368	0.651724	0.815666	HIST1H2BM
ENSG00000229186	11.3616	-0.510859	1.13204	-0.451271	0.651794	0.815666	ADAM1A
ENSG00000076924	195.447	0.149685	0.331651	0.451333	0.65175	0.815666	XAB2
ENSG00000083535	93.0442	-0.211042	0.467868	-0.451071	0.651938	0.815782	PIBF1
ENSG00000241360	5.5886	0.939921	2.08453	0.450902	0.65206	0.81587	PDXP
ENSG00000105640	996.499	0.106674	0.236708	0.450658	0.652236	0.816026	RPL18A
ENSG00000167543	75.6112	0.263322	0.584459	0.45054	0.652321	0.816069	TP53I13
ENSG00000130768	1.71011	-0.973715	2.16265	-0.450242	0.652536	0.816256	SMPDL3B
ENSG00000130803	196.655	0.161759	0.359314	0.45019	0.652574	0.816256	ZNF317
ENSG00000135148	274.643	-0.145798	0.324152	-0.449782	0.652868	0.81656	TRAFD1
ENSG00000120656	120.061	0.179563	0.399485	0.449487	0.65308	0.816719	TAF12
ENSG00000201558	2.62006	0.946695	2.10628	0.449463	0.653098	0.816719	RNVU1-6
ENSG00000138785	67.8046	-0.23128	0.514774	-0.449285	0.653226	0.816815	INTS12
ENSG00000168591	95.1577	0.185203	0.412407	0.449077	0.653376	0.816938	TMUB2
ENSG00000106560	146.407	-0.217085	0.483559	-0.448931	0.653481	0.81696	GIMAP2
ENSG00000178952	703.162	0.0908936	0.202476	0.448911	0.653496	0.81696	TUFM
ENSG00000230177	2.85738	0.972226	2.167	0.44865	0.653684	0.817131	RP5-1112D6.4
ENSG00000068137	5.89589	-0.723742	1.61372	-0.448493	0.653797	0.817208	PLEKHH3
ENSG00000025796	426.393	-0.107387	0.239483	-0.448414	0.653855	0.817215	SEC63
ENSG00000207523	7.85861	-0.472058	1.05453	-0.447646	0.654408	0.817266	SNORA66
ENSG00000266097	2.78959	-1.27283	2.84334	-0.447652	0.654404	0.817266	MIR5192
ENSG00000064933	50.5567	-0.292381	0.652935	-0.447795	0.654301	0.817266	PMS1
ENSG00000197885	58.607	0.287548	0.642067	0.447848	0.654263	0.817266	NKIRAS1
ENSG00000136270	124.726	0.196874	0.439711	0.447736	0.654344	0.817266	TBRG4
ENSG00000111237	237.832	0.146006	0.325915	0.447989	0.654161	0.817266	VPS29
ENSG00000178999	4.879	-0.85777	1.91424	-0.448099	0.654082	0.817266	AURKB
ENSG00000141569	112.031	0.183363	0.409235	0.448062	0.654108	0.817266	TRIM65
ENSG00000171466	211.577	-0.137808	0.307669	-0.447909	0.654219	0.817266	ZNF562
ENSG00000261770	7.1516	-0.848349	1.89512	-0.447649	0.654407	0.817266	CTC-459F4.1
ENSG00000219395	2.80845	0.990853	2.21463	0.447412	0.654578	0.817413	HSPA8P15
ENSG00000224043	6.31763	0.729609	1.63362	0.446621	0.655149	0.817804	CCNT2-AS1
ENSG00000123992	142.118	0.169319	0.378872	0.446902	0.654946	0.817804	DNPEP
ENSG00000237649	23.7682	0.481806	1.07884	0.446596	0.655167	0.817804	KIFC1
ENSG00000112759	176.849	0.215617	0.48285	0.446551	0.6552	0.817804	SLC29A1
ENSG00000234241	2.87122	-0.424271	0.949807	-0.446692	0.655097	0.817804	RP4-775C13.1
ENSG00000105063	841.594	0.0927768	0.20774	0.4466	0.655164	0.817804	PPP6R1
ENSG00000196550	4.37912	0.934262	2.09341	0.446287	0.65539	0.817913	FAM72A
ENSG00000180769	2.85235	0.931226	2.08655	0.446299	0.655381	0.817913	WDFY3-AS2
ENSG00000048707	756.902	0.0952694	0.213793	0.445615	0.655875	0.818391	VPS13D
ENSG00000243738	1.79146	-0.717613	1.61023	-0.44566	0.655843	0.818391	RN7SL181P
ENSG00000186063	98.7386	0.178142	0.400151	0.445187	0.656184	0.818414	AIDA
ENSG00000225964	0.981198	-1.66092	3.73184	-0.445067	0.656272	0.818414	AC017076.5
ENSG00000261360	2.64357	-1.16777	2.62228	-0.445325	0.656085	0.818414	CTD-2165H16.4
ENSG00000183665	56.9638	0.271357	0.609812	0.444985	0.656331	0.818414	TRMT12
ENSG00000136866	2.31745	-1.02897	2.31339	-0.444789	0.656472	0.818414	ZFP37
ENSG00000171206	555.13	0.0973432	0.218736	0.445025	0.656302	0.818414	TRIM8
ENSG00000136021	433.407	0.104794	0.235444	0.445089	0.656255	0.818414	SCYL2
ENSG00000023516	604.958	0.113257	0.254627	0.444796	0.656468	0.818414	AKAP11
ENSG00000173575	1135.22	-0.105184	0.236351	-0.445033	0.656296	0.818414	CHD2
ENSG00000166822	146.869	0.167698	0.376814	0.445043	0.656289	0.818414	TMEM170A
ENSG00000091640	258.089	0.123507	0.27771	0.444735	0.656511	0.818414	SPAG7
ENSG00000141580	209.593	-0.128291	0.288398	-0.444839	0.656436	0.818414	WDR45B
ENSG00000005100	85.5519	0.192828	0.434077	0.444226	0.656879	0.8188	DHX33
ENSG00000131044	1.19036	-1.6604	3.73826	-0.444164	0.656924	0.8188	TTLL9
ENSG00000161847	123.821	-0.180859	0.407461	-0.443868	0.657138	0.819003	RAVER1
ENSG00000266896	2.04781	-1.40781	3.17343	-0.443624	0.657315	0.819159	RP1-266L20.9
ENSG00000124613	3.89852	1.06274	2.3979	0.443196	0.657624	0.81948	ZNF391
ENSG00000169330	7.26872	0.825461	1.8655	0.442488	0.658136	0.820054	KIAA1024
ENSG00000256546	3.91816	-0.895918	2.0255	-0.442319	0.658259	0.820142	AC156455.1
ENSG00000230562	1.79003	1.07355	2.42877	0.442012	0.65848	0.820331	FAM133DP
ENSG00000219085	5.01179	-0.76137	1.72268	-0.441967	0.658513	0.820331	NPM1P37
ENSG00000162878	4.78455	1.03554	2.34362	0.441855	0.658594	0.820368	PKDCC
ENSG00000273142	4.80476	0.777757	1.76379	0.440959	0.659243	0.821047	RP11-458F8.4
ENSG00000184058	6.09602	0.804378	1.82399	0.440999	0.659213	0.821047	TBX1
ENSG00000155827	564.103	0.10184	0.231106	0.440662	0.659458	0.821186	RNF20
ENSG00000256139	7.89143	0.639073	1.45025	0.440662	0.659457	0.821186	RP11-968O1.5
ENSG00000143545	342.213	-0.152219	0.345679	-0.440347	0.659686	0.821381	RAB13
ENSG00000160688	70.0832	0.224355	0.509711	0.440161	0.659821	0.821381	FLAD1
ENSG00000207475	5.21137	-0.550638	1.25075	-0.440247	0.659758	0.821381	SNORA42
ENSG00000180979	73.4518	-0.226687	0.515004	-0.440166	0.659817	0.821381	LRRC57
ENSG00000176945	7.5493	0.732606	1.66623	0.439679	0.66017	0.821751	MUC20
ENSG00000174775	58.6505	0.253814	0.577608	0.439423	0.660355	0.821789	HRAS
ENSG00000141101	143.878	-0.146341	0.332986	-0.439481	0.660313	0.821789	NOB1
ENSG00000101412	8.65626	0.516928	1.1763	0.439452	0.660334	0.821789	E2F1
ENSG00000133226	1013.4	0.0833926	0.189815	0.439336	0.660418	0.821804	SRRM1
ENSG00000227799	1.11061	1.32149	3.00896	0.439185	0.660527	0.82181	AC012358.4
ENSG00000151116	179.204	-0.143056	0.325678	-0.439255	0.660476	0.82181	UEVLD
ENSG00000137806	66.1534	0.23322	0.531171	0.439067	0.660613	0.821852	NDUFAF1
ENSG00000206634	12.5868	-0.488519	1.1133	-0.438801	0.660806	0.821987	SNORA22
ENSG00000100554	342.602	0.123068	0.28048	0.438775	0.660824	0.821987	ATP6V1D
ENSG00000146066	138.625	0.171226	0.390715	0.438237	0.661215	0.822409	HIGD2A
ENSG00000188706	93.5963	-0.240076	0.547999	-0.438097	0.661316	0.82247	ZDHHC9
ENSG00000163386	302.403	0.193147	0.441045	0.43793	0.661437	0.822557	NBPF10
ENSG00000170417	5.30785	0.757567	1.73124	0.437587	0.661685	0.822801	TMEM182
ENSG00000171970	20.1015	-0.411698	0.940991	-0.437515	0.661738	0.822801	ZNF57
ENSG00000127445	166.652	0.160384	0.366822	0.437226	0.661948	0.822998	PIN1
ENSG00000072954	1.52222	1.21606	2.78529	0.436598	0.662403	0.8235	TMEM38A
ENSG00000175182	60.567	-0.249456	0.571485	-0.436504	0.662471	0.82352	FAM131A
ENSG00000102390	211.473	0.119561	0.27397	0.4364	0.662546	0.823549	PBDC1
ENSG00000132423	11.5117	-0.53316	1.22235	-0.436177	0.662708	0.823558	COQ3
ENSG00000149809	7.75548	-0.690162	1.58225	-0.436191	0.662698	0.823558	TM7SF2
ENSG00000135698	209.91	-0.163785	0.375396	-0.4363	0.662619	0.823558	MPHOSPH6
ENSG00000255284	4.50698	0.836962	1.92039	0.43583	0.66296	0.823742	AP006621.5
ENSG00000099977	44.8937	-0.299995	0.688267	-0.435871	0.662931	0.823742	DDT
ENSG00000259612	4.11538	-0.327494	0.752106	-0.435436	0.663246	0.824033	EEF1A1P22
ENSG00000143643	102.156	0.212747	0.488672	0.435356	0.663304	0.824041	TTC13
ENSG00000138036	22.7128	0.415665	0.955309	0.435111	0.663482	0.824197	DYNC2LI1
ENSG00000262333	3.22499	1.15811	2.66217	0.435024	0.663545	0.824211	HNRNPA1P16
ENSG00000226015	3.27576	-0.470405	1.08213	-0.434702	0.663779	0.824373	CCT8P1
ENSG00000157014	61.0235	0.235105	0.540798	0.434738	0.663753	0.824373	TATDN2
ENSG00000269900	7674.09	0.188844	0.434553	0.434571	0.663874	0.824427	RMRP
ENSG00000100150	146.766	-0.170555	0.392622	-0.434401	0.663997	0.824515	DEPDC5
ENSG00000164944	405.964	-0.107399	0.247358	-0.434186	0.664153	0.824581	KIAA1429
ENSG00000196510	141.778	0.164264	0.378292	0.434226	0.664124	0.824581	ANAPC7
ENSG00000238082	1.67969	-0.75753	1.74524	-0.434055	0.664249	0.824635	AC009948.7
ENSG00000234383	2.75048	1.1912	2.74714	0.433612	0.66457	0.824905	CTBP2P8
ENSG00000141564	282.113	-0.123249	0.284232	-0.43362	0.664564	0.824905	RPTOR
ENSG00000101843	117.125	-0.170382	0.393068	-0.433467	0.664676	0.824907	PSMD10
ENSG00000235619	3.07025	1.08736	2.50817	0.433527	0.664632	0.824907	RPL36AP33
ENSG00000174428	2.08193	1.17129	2.70427	0.433128	0.664922	0.825148	GTF2IRD2B
ENSG00000141526	634.974	0.101342	0.234527	0.432112	0.66566	0.826	SLC16A3
ENSG00000171659	271.408	0.214896	0.497521	0.431933	0.66579	0.826032	GPR34
ENSG00000136870	141.4	-0.156736	0.362849	-0.431959	0.665771	0.826032	ZNF189
ENSG00000124256	11.535	0.777579	1.80124	0.431692	0.665966	0.826186	ZBP1
ENSG00000146143	46.3549	0.281049	0.651733	0.431233	0.666299	0.826406	PRIM2
ENSG00000168438	227.723	0.129349	0.299946	0.431241	0.666293	0.826406	CDC40
ENSG00000005194	69.9934	-0.217335	0.503918	-0.431291	0.666257	0.826406	CIAPIN1
ENSG00000118640	503.352	0.109307	0.253837	0.430619	0.666746	0.826896	VAMP8
ENSG00000255561	15.2116	-0.523098	1.215	-0.430535	0.666807	0.826907	FDXACB1
ENSG00000260576	1.0824	-1.82965	4.25091	-0.430412	0.666896	0.826953	RP11-390D11.2
ENSG00000227398	2.83167	1.00717	2.34194	0.430058	0.667154	0.827197	KIF9-AS1
ENSG00000197006	357.962	-0.171235	0.398223	-0.429999	0.667197	0.827197	METTL9
ENSG00000163875	202.681	-0.127987	0.297819	-0.429746	0.66738	0.827302	MEAF6
ENSG00000237037	4.45344	-0.829623	1.93053	-0.429739	0.667385	0.827302	NDUFA6-AS1
ENSG00000201998	57.3661	0.302028	0.702972	0.429645	0.667454	0.827322	SNORA23
ENSG00000241553	172.853	0.147378	0.343247	0.429365	0.667658	0.827383	ARPC4
ENSG00000146904	9.33875	0.50596	1.17839	0.429364	0.667659	0.827383	EPHA1
ENSG00000152433	12.9461	0.602449	1.40299	0.429404	0.667629	0.827383	ZNF547
ENSG00000092098	87.7849	-0.174579	0.406712	-0.429245	0.667745	0.827408	RNF31
ENSG00000140368	122.624	-0.222857	0.519245	-0.429193	0.667783	0.827408	PSTPIP1
ENSG00000266352	1.27946	-1.28465	2.99408	-0.429064	0.667877	0.82746	RN7SL192P
ENSG00000232573	12.1894	-0.284596	0.6641	-0.428543	0.668256	0.827865	RPL3P4
ENSG00000142627	11.7187	0.657403	1.53633	0.427906	0.66872	0.828311	EPHA2
ENSG00000142794	16.2029	0.540715	1.26354	0.427937	0.668697	0.828311	NBPF3
ENSG00000198952	379.259	0.127755	0.298657	0.427765	0.668822	0.828373	SMG5
ENSG00000120333	62.6259	-0.242793	0.567736	-0.427651	0.668905	0.828412	MRPS14
ENSG00000165271	202.54	0.141084	0.330356	0.427068	0.66933	0.828873	NOL6
ENSG00000089009	815	-0.0900397	0.210905	-0.42692	0.669437	0.828941	RPL6
ENSG00000127080	60.526	0.244625	0.573245	0.426737	0.669571	0.829008	IPPK
ENSG00000162004	4.18767	0.859547	2.01439	0.426703	0.669595	0.829008	CCDC78
ENSG00000185404	138.241	0.160681	0.376653	0.426602	0.66967	0.829035	SP140L
ENSG00000125630	112.744	0.201872	0.473639	0.426215	0.669952	0.82932	POLR1B
ENSG00000131116	28.1222	0.317793	0.746034	0.425977	0.670125	0.82947	ZNF428
ENSG00000159873	248.962	0.132895	0.312168	0.425716	0.670315	0.829641	CCDC117
ENSG00000187713	56.5552	0.230388	0.542091	0.424999	0.670838	0.830223	TMEM203
ENSG00000112640	136.986	0.172201	0.405374	0.424794	0.670987	0.830343	PPP2R5D
ENSG00000234585	7.75241	0.639307	1.50602	0.424501	0.671201	0.830483	CCT6P3
ENSG00000228166	4.93536	-0.768942	1.81143	-0.424495	0.671205	0.830483	MTND1P11
ENSG00000174938	3.03724	1.28228	3.0214	0.4244	0.671274	0.830504	SEZ6L2
ENSG00000158373	252.023	-0.213196	0.502631	-0.424159	0.67145	0.830518	HIST1H2BD
ENSG00000112033	497.913	0.124541	0.293564	0.424238	0.671392	0.830518	PPARD
ENSG00000080546	135.857	0.197651	0.46605	0.424099	0.671494	0.830518	SESN1
ENSG00000156313	55.9856	0.26279	0.619567	0.424151	0.671455	0.830518	RPGR
ENSG00000163482	39.6554	0.326858	0.771264	0.423795	0.671715	0.830559	STK36
ENSG00000104231	80.5204	0.226767	0.535077	0.423804	0.671709	0.830559	ZFAND1
ENSG00000120049	9.93459	0.541383	1.27755	0.423767	0.671736	0.830559	KCNIP2
ENSG00000088340	1.36872	1.15606	2.72774	0.423815	0.671701	0.830559	FER1L4
ENSG00000110628	49.8535	-0.284892	0.672969	-0.423336	0.67205	0.830818	SLC22A18
ENSG00000100211	18.3373	-0.427662	1.01009	-0.42339	0.672011	0.830818	CBY1
ENSG00000171863	732.744	-0.103806	0.245321	-0.423144	0.67219	0.830886	RPS7
ENSG00000250317	41.9119	0.273403	0.646162	0.423118	0.672209	0.830886	SMIM20
ENSG00000111271	92.3965	0.193975	0.458673	0.422905	0.672364	0.831013	ACAD10
ENSG00000111897	1256.12	0.0788805	0.18667	0.422565	0.672612	0.831255	SERINC1
ENSG00000067334	403.344	0.1162	0.275145	0.422324	0.672789	0.831409	DNTTIP2
ENSG00000169727	256.484	-0.127806	0.302688	-0.422237	0.672852	0.831422	GPS1
ENSG00000234329	10.6776	0.56754	1.34472	0.42205	0.672988	0.831526	RP11-767N6.2
ENSG00000132600	77.8224	0.245081	0.580823	0.421955	0.673058	0.831548	PRMT7
ENSG00000131558	396.943	0.0975289	0.231416	0.421444	0.673431	0.831732	EXOC4
ENSG00000179832	98.6743	-0.191511	0.454208	-0.421638	0.67329	0.831732	MROH1
ENSG00000160360	7.33224	-0.711547	1.68856	-0.421392	0.673468	0.831732	GPSM1
ENSG00000111641	183.313	0.164312	0.389812	0.421516	0.673378	0.831732	NOP2
ENSG00000258230	3.05108	-0.983079	2.33282	-0.421413	0.673454	0.831732	RP11-511H9.3
ENSG00000132749	3.35893	-0.983326	2.33415	-0.421279	0.673552	0.83177	MTL5
ENSG00000205250	327.317	0.106172	0.252215	0.420957	0.673786	0.831995	E2F4
ENSG00000126882	375.492	-0.137418	0.326656	-0.420681	0.673988	0.832179	FAM78A
ENSG00000136932	128.369	0.184737	0.439518	0.420317	0.674254	0.832443	C9orf156
ENSG00000180233	235.73	0.151533	0.360718	0.420085	0.674423	0.832506	ZNRF2
ENSG00000119616	138.411	-0.155047	0.369195	-0.41996	0.674514	0.832506	FCF1
ENSG00000101126	470.228	0.101936	0.242682	0.420038	0.674458	0.832506	ADNP
ENSG00000167562	80.7372	-0.217046	0.516812	-0.419971	0.674507	0.832506	ZNF701
ENSG00000226381	2.82694	1.00568	2.39654	0.419639	0.674749	0.832683	RP11-119F19.2
ENSG00000111266	69.9443	-0.307888	0.733728	-0.419621	0.674762	0.832683	DUSP16
ENSG00000231584	2.86814	0.930932	2.21947	0.419439	0.674895	0.832783	FAHD2CP
ENSG00000123415	41.4226	0.264735	0.631425	0.419266	0.675022	0.832874	SMUG1
ENSG00000023608	53.4333	-0.276454	0.659695	-0.419063	0.67517	0.832993	SNAPC1
ENSG00000272201	4.30399	0.729571	1.74168	0.418889	0.675297	0.83302	U47924.30
ENSG00000123405	33.6045	0.434306	1.0368	0.41889	0.675297	0.83302	NFE2
ENSG00000132623	34.5752	-0.388962	0.928976	-0.4187	0.675436	0.833126	ANKEF1
ENSG00000137055	280.912	0.109923	0.262606	0.418584	0.67552	0.833166	PLAA
ENSG00000197594	2.0619	-1.31486	3.14308	-0.418336	0.675702	0.833265	ENPP1
ENSG00000151233	167.739	0.153687	0.367382	0.418331	0.675705	0.833265	GXYLT1
ENSG00000117360	198.348	-0.140435	0.335793	-0.418219	0.675787	0.833301	PRPF3
ENSG00000130958	79.1725	0.225439	0.539545	0.417831	0.67607	0.833328	SLC35D2
ENSG00000106853	120.608	-0.200276	0.479313	-0.417839	0.676065	0.833328	PTGR1
ENSG00000168002	86.2642	0.199919	0.478186	0.418077	0.675891	0.833328	POLR2G
ENSG00000224356	3.22148	0.990931	2.37102	0.417935	0.675995	0.833328	RP11-151A6.4
ENSG00000262837	4.55168	0.995154	2.38156	0.417859	0.676051	0.833328	RP11-304F15.7
ENSG00000260751	1.49521	1.13923	2.72754	0.417676	0.676184	0.833404	CTD-2196E14.6
ENSG00000135845	64.8668	0.221061	0.529916	0.417163	0.676559	0.83364	PIGC
ENSG00000235823	22.6625	0.460576	1.10454	0.416984	0.67669	0.83364	LINC00263
ENSG00000185163	45.7612	-0.278534	0.667604	-0.417214	0.676522	0.83364	DDX51
ENSG00000132478	109.023	0.17042	0.408569	0.417113	0.676595	0.83364	UNK
ENSG00000100068	24.7351	0.369784	0.886047	0.417341	0.676429	0.83364	LRP5L
ENSG00000210174	3.19557	-0.5522	1.32422	-0.417	0.676679	0.83364	MT-TR
ENSG00000146232	230.348	-0.175185	0.420573	-0.41654	0.677015	0.833911	NFKBIE
ENSG00000236240	1.69672	-0.539272	1.29458	-0.416562	0.676999	0.833911	GPC5-IT1
ENSG00000174886	37.5285	-0.304828	0.732119	-0.416364	0.677143	0.834004	NDUFA11
ENSG00000184083	71.0801	0.249606	0.600073	0.415959	0.67744	0.834305	FAM120C
ENSG00000179761	18.8468	0.418336	1.00634	0.415702	0.677628	0.834472	PIPOX
ENSG00000188566	60.0962	0.259774	0.625161	0.415531	0.677753	0.834562	NDOR1
ENSG00000135775	202.25	0.13884	0.334274	0.415348	0.677887	0.834597	COG2
ENSG00000100629	79.4332	0.252491	0.607841	0.415389	0.677857	0.834597	CEP128
ENSG00000140992	268.782	-0.116606	0.28087	-0.415159	0.678025	0.834639	PDPK1
ENSG00000267858	7.81538	0.626498	1.50906	0.415158	0.678026	0.834639	AC016629.8
ENSG00000176387	1.04729	1.47981	3.56706	0.414853	0.678249	0.834849	HSD11B2
ENSG00000094914	101.848	-0.182063	0.439019	-0.414703	0.678359	0.83492	AAAS
ENSG00000167193	360.747	-0.0934982	0.225648	-0.414354	0.678615	0.835105	CRK
ENSG00000100207	348.329	-0.110931	0.267712	-0.414366	0.678606	0.835105	TCF20
ENSG00000140090	90.557	-0.335347	0.810309	-0.413851	0.678983	0.835493	SLC24A4
ENSG00000117533	184.535	-0.148447	0.359339	-0.413112	0.679525	0.835852	VAMP4
ENSG00000204227	76.1173	0.190652	0.461521	0.413096	0.679537	0.835852	RING1
ENSG00000153790	40.1623	0.300211	0.726674	0.41313	0.679511	0.835852	C7orf31
ENSG00000228903	2.84564	0.87423	2.11523	0.413303	0.679385	0.835852	RASA4CP
ENSG00000075142	159.061	-0.16438	0.397904	-0.413114	0.679523	0.835852	SRI
ENSG00000004534	324.058	-0.12389	0.30011	-0.412817	0.679741	0.836036	RBM6
ENSG00000072415	125.562	0.177394	0.429787	0.412748	0.679791	0.836036	MPP5
ENSG00000162694	36.3731	0.384564	0.932109	0.412574	0.679919	0.836056	EXTL2
ENSG00000168883	213.31	-0.119025	0.288658	-0.412341	0.68009	0.836056	USP39
ENSG00000163820	366.993	0.140359	0.340434	0.412295	0.680123	0.836056	FYCO1
ENSG00000070718	57.2282	-0.247004	0.599022	-0.412346	0.680086	0.836056	AP3M2
ENSG00000227825	37.0998	-0.401811	0.974444	-0.412349	0.680083	0.836056	SLC9A7P1
ENSG00000125257	65.1647	-0.270077	0.654524	-0.41263	0.679878	0.836056	ABCC4
ENSG00000168765	46.1107	0.293949	0.713722	0.411854	0.680447	0.836352	GSTM4
ENSG00000167112	54.7188	-0.248843	0.604458	-0.411679	0.680575	0.836352	TRUB2
ENSG00000102595	96.3114	-0.198658	0.482413	-0.411801	0.680486	0.836352	UGGT2
ENSG00000196466	17.6186	0.477873	1.16067	0.411722	0.680543	0.836352	ZNF799
ENSG00000104522	94.8593	0.180882	0.43947	0.411592	0.680639	0.836367	TSTA3
ENSG00000176700	32.7538	0.30756	0.747722	0.411329	0.680831	0.836538	SCAND2P
ENSG00000182224	35.3952	0.327908	0.797582	0.411127	0.680979	0.836655	CYB5D1
ENSG00000269906	5.05361	0.844953	2.05605	0.410959	0.681103	0.836743	RP11-248J18.2
ENSG00000228830	1.16405	1.17706	2.86574	0.410734	0.681267	0.83688	RP4-781K5.2
ENSG00000144021	329.048	0.118929	0.289691	0.410536	0.681413	0.836994	CIAO1
ENSG00000080824	10241	-0.127702	0.311177	-0.410385	0.681524	0.837066	HSP90AA1
ENSG00000066827	98.2633	0.197193	0.481011	0.409955	0.681839	0.837388	ZFAT
ENSG00000078902	212.574	-0.128271	0.31308	-0.409705	0.682022	0.837484	TOLLIP
ENSG00000136104	124.597	0.165273	0.403388	0.409712	0.682017	0.837484	RNASEH2B
ENSG00000185651	374.745	-0.0927767	0.226494	-0.40962	0.682085	0.837496	UBE2L3
ENSG00000169228	6.75148	0.600416	1.46725	0.409212	0.682384	0.83757	RAB24
ENSG00000086300	1647.72	0.107067	0.261615	0.409255	0.682352	0.83757	SNX10
ENSG00000221949	4.54085	0.872817	2.13353	0.409095	0.68247	0.83757	C12orf61
ENSG00000235822	1.99435	1.0318	2.52208	0.409108	0.68246	0.83757	LINC01073
ENSG00000187630	46.7965	-0.233386	0.570576	-0.409036	0.682513	0.83757	DHRS4L2
ENSG00000089505	11.5866	0.469722	1.14729	0.409419	0.682232	0.83757	CMTM1
ENSG00000108797	2.16917	0.934929	2.28382	0.40937	0.682268	0.83757	CNTNAP1
ENSG00000234284	36.4815	0.319178	0.78076	0.408804	0.682683	0.837714	ZNF879
ENSG00000132967	6.95014	-0.328678	0.80444	-0.40858	0.682848	0.837755	HMGB1P5
ENSG00000127334	206.909	0.129949	0.318022	0.408617	0.682821	0.837755	DYRK2
ENSG00000186648	6.2308	-0.845714	2.07007	-0.408544	0.682874	0.837755	LRRC16B
ENSG00000145246	233.265	0.135505	0.332164	0.407945	0.683314	0.837842	ATP10D
ENSG00000119408	1324.67	0.0909264	0.222735	0.408227	0.683107	0.837842	NEK6
ENSG00000111450	100.989	-0.188645	0.462122	-0.408216	0.683115	0.837842	STX2
ENSG00000100596	637.51	-0.101097	0.247799	-0.407979	0.683289	0.837842	SPTLC2
ENSG00000167083	38.9052	0.297751	0.729453	0.408184	0.683139	0.837842	GNGT2
ENSG00000213971	10.5855	0.518833	1.27162	0.408009	0.683267	0.837842	RP11-15H20.6
ENSG00000070371	15.9421	-0.483307	1.1847	-0.407957	0.683306	0.837842	CLTCL1
ENSG00000270179	1.46857	1.15465	2.83113	0.407841	0.68339	0.837871	RP11-159N11.4
ENSG00000150867	683.192	-0.0719444	0.176553	-0.407494	0.683645	0.837925	PIP4K2A
ENSG00000234420	28.8337	0.384247	0.942647	0.407625	0.683549	0.837925	ZNF37BP
ENSG00000258539	4.99944	0.708404	1.73758	0.407697	0.683496	0.837925	RP11-12J10.3
ENSG00000173113	165.81	-0.147907	0.362965	-0.407496	0.683644	0.837925	TRMT112
ENSG00000134717	136.999	-0.163671	0.40203	-0.407113	0.683925	0.838139	BTF3L4
ENSG00000107185	137.065	0.155352	0.381587	0.40712	0.68392	0.838139	RGP1
ENSG00000104112	2.28134	-0.983736	2.41921	-0.406635	0.684276	0.838504	SCG3
ENSG00000116698	537.671	-0.0935364	0.230118	-0.406471	0.684397	0.838545	SMG7
ENSG00000251333	1.6681	-0.403331	0.992662	-0.406313	0.684513	0.838545	RTN3P1
ENSG00000134588	4.47133	-0.52878	1.30187	-0.40617	0.684618	0.838545	USP26
ENSG00000203993	14.6154	0.390255	0.960868	0.406149	0.684633	0.838545	C9orf37
ENSG00000175216	624.041	0.0886571	0.21832	0.406088	0.684678	0.838545	CKAP5
ENSG00000226091	7.47343	0.727683	1.79141	0.406207	0.68459	0.838545	LINC00937
ENSG00000187824	44.7817	0.287037	0.706578	0.406236	0.684569	0.838545	TMEM220
ENSG00000174839	135.073	-0.144793	0.356794	-0.405815	0.684878	0.838712	DENND6A
ENSG00000067248	274.045	0.11239	0.276986	0.405759	0.68492	0.838712	DHX29
ENSG00000137168	101.221	-0.206885	0.51	-0.405656	0.684995	0.83874	PPIL1
ENSG00000231767	1.96541	-0.373234	0.921626	-0.404974	0.685497	0.839289	MIR4426
ENSG00000272255	0.988102	1.53427	3.79071	0.404745	0.685665	0.839301	CTD-3224K15.3
ENSG00000198945	85.8966	0.24325	0.600924	0.404794	0.685629	0.839301	L3MBTL3
ENSG00000073050	98.3686	-0.184648	0.456174	-0.404774	0.685643	0.839301	XRCC1
ENSG00000137878	2.85722	1.31201	3.24306	0.404558	0.685802	0.839405	GCOM1
ENSG00000199839	6.87098	-0.302484	0.748362	-0.404195	0.686069	0.839667	RNA5SP150
ENSG00000100079	4.71799	-1.09771	2.71681	-0.404042	0.686182	0.83974	LGALS2
ENSG00000021574	229.052	0.138548	0.343101	0.403811	0.686352	0.839884	SPAST
ENSG00000204946	51.8797	0.258645	0.640917	0.403554	0.686541	0.839921	ZNF783
ENSG00000126804	581.798	-0.0811057	0.200967	-0.403577	0.686524	0.839921	ZBTB1
ENSG00000105576	131.106	-0.160349	0.397229	-0.403669	0.686456	0.839921	TNPO2
ENSG00000198873	22.8022	-0.397998	0.987254	-0.403137	0.686848	0.840232	GRK5
ENSG00000186952	4.64336	1.16949	2.90277	0.402887	0.687031	0.840392	TMEM232
ENSG00000152580	21.3388	0.587036	1.45778	0.402692	0.687175	0.840418	IGSF10
ENSG00000163453	45.7786	-0.331521	0.823362	-0.402643	0.687211	0.840418	IGFBP7
ENSG00000038382	1274.41	-0.0784569	0.19484	-0.402672	0.687189	0.840418	TRIO
ENSG00000201098	52.6344	-0.277848	0.690661	-0.402293	0.687468	0.840667	RNY1
ENSG00000171806	16.1472	-0.465844	1.15888	-0.401977	0.687701	0.840832	METTL18
ENSG00000198918	35.8742	-0.279758	0.696058	-0.401918	0.687744	0.840832	RPL39
ENSG00000242324	8.87683	0.677455	1.68565	0.401895	0.687761	0.840832	RP4-576H24.2
ENSG00000171812	183.942	-0.193315	0.481386	-0.40158	0.687993	0.840857	COL8A2
ENSG00000198205	17.8322	-0.37107	0.923909	-0.40163	0.687956	0.840857	ZXDA
ENSG00000177406	42.907	-0.290684	0.72368	-0.401675	0.687923	0.840857	RP11-218M22.1
ENSG00000102786	224.651	-0.109133	0.271684	-0.40169	0.687912	0.840857	INTS6
ENSG00000171608	420.903	-0.145775	0.363505	-0.401026	0.688401	0.840903	PIK3CD
ENSG00000163191	3852.36	0.0670193	0.167015	0.401277	0.688217	0.840903	S100A11
ENSG00000146282	123.192	-0.160932	0.40104	-0.401286	0.688209	0.840903	RARS2
ENSG00000110514	445.374	-0.103197	0.257315	-0.401052	0.688382	0.840903	MADD
ENSG00000259378	6.36725	-0.681254	1.69699	-0.401449	0.688089	0.840903	DCAF13P3
ENSG00000267100	27.2561	0.336691	0.839462	0.40108	0.688361	0.840903	ILF3-AS1
ENSG00000214046	73.8153	0.178401	0.444743	0.401133	0.688322	0.840903	SMIM7
ENSG00000119640	10.1929	-0.475203	1.18579	-0.400748	0.688606	0.840959	ACYP1
ENSG00000105171	131.265	-0.166363	0.414996	-0.400878	0.68851	0.840959	POP4
ENSG00000244671	1.04359	0.352724	0.880076	0.400788	0.688576	0.840959	RN7SL280P
ENSG00000185090	9.43288	-0.544122	1.3595	-0.400237	0.688982	0.841015	MANEAL
ENSG00000235859	27.1724	0.343906	0.859746	0.400009	0.68915	0.841015	AC006978.6
ENSG00000067992	133.691	0.190692	0.476665	0.400055	0.689116	0.841015	PDK3
ENSG00000165996	14.7981	0.467794	1.16958	0.399969	0.68918	0.841015	PTPLA
ENSG00000149380	1.41331	1.13957	2.84542	0.400494	0.688792	0.841015	P4HA3
ENSG00000135407	17.29	-0.515619	1.28801	-0.400323	0.688919	0.841015	AVIL
ENSG00000104863	6.79688	-0.595269	1.48764	-0.400143	0.689051	0.841015	LIN7B
ENSG00000268729	14.2116	-0.414831	1.03621	-0.400334	0.68891	0.841015	CTD-2105E13.14
ENSG00000083845	603.939	-0.100404	0.250829	-0.400288	0.688944	0.841015	RPS5
ENSG00000160208	275.92	-0.119349	0.29797	-0.400542	0.688758	0.841015	RRP1B
ENSG00000197951	45.3456	0.317885	0.795083	0.399813	0.689294	0.84109	ZNF71
ENSG00000126945	277.644	-0.106937	0.267726	-0.399428	0.689578	0.841371	HNRNPH2
ENSG00000079332	354.68	-0.0981209	0.24576	-0.399255	0.689705	0.841462	SAR1A
ENSG00000037474	234.986	-0.120824	0.302891	-0.398902	0.689965	0.841715	NSUN2
ENSG00000136231	35.7483	-0.413025	1.03642	-0.398512	0.690253	0.841937	IGF2BP3
ENSG00000158106	5.95952	0.637829	1.60025	0.39858	0.690203	0.841937	RHPN1
ENSG00000240857	51.658	0.238603	0.599644	0.397907	0.690698	0.842021	RDH14
ENSG00000115128	167.476	-0.128851	0.323927	-0.397777	0.690794	0.842021	SF3B14
ENSG00000136811	143.986	0.15343	0.385607	0.397893	0.690709	0.842021	ODF2
ENSG00000137502	14.3248	-0.508024	1.27717	-0.397773	0.690798	0.842021	RAB30
ENSG00000134884	347.228	0.105011	0.263902	0.397918	0.690691	0.842021	ARGLU1
ENSG00000258727	20.6696	0.408638	1.02684	0.397956	0.690663	0.842021	RP11-66N24.3
ENSG00000080603	1260.55	0.0747929	0.188027	0.397777	0.690795	0.842021	SRCAP
ENSG00000185324	65.72	-0.232085	0.583211	-0.397944	0.690672	0.842021	CDK10
ENSG00000262902	8.35159	-0.236635	0.594081	-0.39832	0.690394	0.842021	RP11-750B16.1
ENSG00000203804	9.37506	0.631193	1.58769	0.397555	0.690958	0.842151	ADAMTSL4-AS1
ENSG00000158636	141.543	0.143513	0.361099	0.397435	0.691047	0.84217	C11orf30
ENSG00000072121	1188.6	0.07868	0.197997	0.397379	0.691088	0.84217	ZFYVE26
ENSG00000105204	43.1585	0.284703	0.716558	0.39732	0.691132	0.84217	DYRK1B
ENSG00000112210	19.5518	-0.416007	1.04806	-0.396932	0.691418	0.842453	RAB23
ENSG00000074416	578.224	0.139786	0.352321	0.396756	0.691548	0.842463	MGLL
ENSG00000184432	945.034	-0.0747484	0.188504	-0.396534	0.691711	0.842463	COPB2
ENSG00000120688	114.905	0.165719	0.417801	0.396647	0.691628	0.842463	WBP4
ENSG00000075131	19.8107	-0.412528	1.03985	-0.396717	0.691576	0.842463	TIPIN
ENSG00000261416	2.45691	0.901284	2.27316	0.39649	0.691744	0.842463	RP11-455F5.5
ENSG00000090857	266.141	-0.13181	0.332436	-0.396497	0.691738	0.842463	PDPR
ENSG00000167280	99.242	0.212228	0.535417	0.396379	0.691825	0.842498	ENGASE
ENSG00000147533	229.704	-0.109132	0.275445	-0.396203	0.691955	0.842592	GOLGA7
ENSG00000243587	1.61121	1.04647	2.64447	0.395722	0.69231	0.842717	C6orf183
ENSG00000129472	79.3686	0.184537	0.46635	0.395705	0.692323	0.842717	RAB2B
ENSG00000100439	95.8027	-0.19473	0.492078	-0.395731	0.692304	0.842717	ABHD4
ENSG00000092148	1229.78	-0.0676871	0.170975	-0.395889	0.692187	0.842717	HECTD1
ENSG00000087586	32.5876	-0.341574	0.862873	-0.395857	0.692211	0.842717	AURKA
ENSG00000157601	2035.97	0.190722	0.482083	0.395622	0.692384	0.842727	MX1
ENSG00000073737	79.0258	-0.235042	0.594384	-0.395437	0.69252	0.842736	DHRS9
ENSG00000086589	237.376	-0.13602	0.343977	-0.395433	0.692524	0.842736	RBM22
ENSG00000113282	689.235	-0.0724947	0.183347	-0.395396	0.69255	0.842736	CLINT1
ENSG00000177000	260.581	-0.119974	0.303495	-0.395309	0.692615	0.84275	MTHFR
ENSG00000174796	79.1317	-0.203586	0.515146	-0.395201	0.692695	0.842783	THAP6
ENSG00000100225	407.015	0.0908417	0.230026	0.39492	0.692902	0.842971	FBXO7
ENSG00000135622	8.70042	0.573357	1.4533	0.394521	0.693196	0.843264	SEMA4F
ENSG00000071575	21.4351	0.51049	1.29475	0.394277	0.693376	0.843396	TRIB2
ENSG00000162927	42.5969	0.291265	0.738817	0.394231	0.69341	0.843396	PUS10
ENSG00000160293	122.03	-0.190781	0.484307	-0.393925	0.693636	0.843606	VAV2
ENSG00000254054	6.32927	-0.697292	1.77103	-0.39372	0.693787	0.843725	RP11-156K13.3
ENSG00000160959	79.1501	0.213669	0.542794	0.393646	0.693842	0.843727	LRRC14
ENSG00000171044	5.42347	0.741859	1.88679	0.393187	0.694182	0.844076	XKR6
ENSG00000229816	9.94798	0.61132	1.5552	0.393081	0.69426	0.844077	DDX50P1
ENSG00000231047	1.89163	-1.20583	3.06852	-0.392969	0.694342	0.844077	GCNT1P3
ENSG00000165861	157.171	-0.124635	0.317137	-0.393002	0.694318	0.844077	ZFYVE1
ENSG00000188917	65.6451	0.239283	0.609066	0.392868	0.694417	0.844103	TRMT2B
ENSG00000231865	9.66486	0.526193	1.34171	0.39218	0.694925	0.844657	SIK3-IT1
ENSG00000166471	143.913	0.160074	0.40844	0.391915	0.695121	0.844831	TMEM41B
ENSG00000198089	78.3778	0.210627	0.53792	0.391558	0.695384	0.845086	SFI1
ENSG00000113558	559.899	0.0820881	0.209837	0.3912	0.695649	0.845214	SKP1
ENSG00000112739	618.051	-0.0860668	0.219945	-0.391311	0.695567	0.845214	PRPF4B
ENSG00000178397	46.9413	-0.253079	0.646882	-0.39123	0.695628	0.845214	FAM220A
ENSG00000118246	130.187	-0.165421	0.423131	-0.390946	0.695837	0.845378	FASTKD2
ENSG00000158195	1481.51	-0.0605687	0.155056	-0.390625	0.696074	0.845601	WASF2
ENSG00000169239	28.6205	0.350328	0.897645	0.390275	0.696333	0.845851	CA5B
ENSG00000109184	89.5075	0.20184	0.517541	0.389999	0.696538	0.845943	DCUN1D4
ENSG00000272288	3.6717	0.676452	1.73498	0.389891	0.696617	0.845943	RP11-140K17.3
ENSG00000034693	36.7787	-0.283777	0.727983	-0.389813	0.696675	0.845943	PEX3
ENSG00000164548	226.107	0.119251	0.305915	0.389819	0.696671	0.845943	TRA2A
ENSG00000100650	606.189	0.0979269	0.251092	0.390004	0.696534	0.845943	SRSF5
ENSG00000118564	1006.56	0.0864781	0.222021	0.389504	0.696904	0.846157	FBXL5
ENSG00000152520	220.386	-0.119586	0.30723	-0.38924	0.697099	0.846329	PAN3
ENSG00000196419	1066.99	0.0533647	0.137228	0.388877	0.697367	0.84659	XRCC6
ENSG00000168528	182.273	-0.200703	0.516955	-0.388241	0.697838	0.846732	SERINC2
ENSG00000260742	3.62553	0.898557	2.31452	0.388226	0.697849	0.846732	RP11-366L5.1
ENSG00000154781	129.792	-0.14501	0.373163	-0.388597	0.697574	0.846732	CCDC174
ENSG00000259891	6.79585	0.612794	1.57849	0.388216	0.697856	0.846732	CTA-204B4.2
ENSG00000148834	866.245	0.0818773	0.210796	0.388419	0.697706	0.846732	GSTO1
ENSG00000054983	471.379	0.112035	0.28841	0.388455	0.697679	0.846732	GALC
ENSG00000128191	128.979	0.149969	0.386163	0.388357	0.697752	0.846732	DGCR8
ENSG00000042429	136.266	0.146835	0.378576	0.387862	0.698118	0.846947	MED17
ENSG00000149212	161.025	0.238668	0.61539	0.387832	0.69814	0.846947	SESN3
ENSG00000055147	181.21	0.12501	0.322481	0.387651	0.698274	0.847045	FAM114A2
ENSG00000176273	7.01557	0.554898	1.43234	0.387407	0.698455	0.847199	SLC35G1
ENSG00000112624	221.753	0.129351	0.334007	0.387271	0.698555	0.847257	GLTSCR1L
ENSG00000228477	3.07919	0.944282	2.4419	0.386701	0.698978	0.847704	RP3-342P20.2
ENSG00000198502	3120.4	-0.217853	0.563759	-0.38643	0.699178	0.847883	HLA-DRB5
ENSG00000255114	0.960504	-1.08896	2.81955	-0.386217	0.699336	0.84801	RP11-110I1.6
ENSG00000067221	21.3544	-0.346537	0.897596	-0.386073	0.699443	0.848074	STOML1
ENSG00000158941	356.855	0.0878306	0.227807	0.385548	0.699831	0.848481	CCAR2
ENSG00000124593	8.88198	-0.507529	1.31831	-0.384986	0.700248	0.848921	PRICKLE4
ENSG00000229585	2.69641	0.895631	2.32833	0.384666	0.700485	0.849144	RPL21P44
ENSG00000144645	37.5081	0.481501	1.252	0.384586	0.700544	0.849151	OSBPL10
ENSG00000249565	4.9332	-0.29192	0.759192	-0.384514	0.700597	0.849151	SERBP1P5
ENSG00000118197	125.374	0.146683	0.381899	0.38409	0.700912	0.849161	DDX59
ENSG00000164713	534.62	-0.0777098	0.202249	-0.384228	0.700809	0.849161	BRI3
ENSG00000176386	30.7264	0.317429	0.826008	0.384292	0.700762	0.849161	CDC26
ENSG00000246898	2.08761	1.03354	2.68926	0.384322	0.70074	0.849161	LINC00920
ENSG00000182149	490.136	0.067397	0.175481	0.384071	0.700926	0.849161	IST1
ENSG00000226450	1.6434	1.10709	2.88196	0.384144	0.700872	0.849161	CYP2D8P
ENSG00000116922	31.2191	-0.32305	0.841816	-0.383754	0.701161	0.849254	C1orf109
ENSG00000117411	19.806	-0.387773	1.01029	-0.383824	0.701109	0.849254	B4GALT2
ENSG00000273117	4.96243	0.690389	1.79906	0.383751	0.701163	0.849254	AC144652.1
ENSG00000198019	17.5481	0.435146	1.13414	0.383678	0.701217	0.849254	FCGR1B
ENSG00000255046	2.98895	-0.986631	2.57497	-0.383162	0.7016	0.849653	RP11-297N6.4
ENSG00000103423	120.6	0.178783	0.46678	0.383014	0.70171	0.849722	DNAJA3
ENSG00000173928	8.80919	0.565132	1.47628	0.382809	0.701862	0.849841	SWSAP1
ENSG00000176619	320.978	-0.113354	0.296182	-0.382718	0.701929	0.849858	LMNB2
ENSG00000167513	12.2524	-0.546543	1.4314	-0.381824	0.702592	0.850596	CDT1
ENSG00000138600	396.884	0.0999783	0.261926	0.381705	0.70268	0.850638	SPPL2A
ENSG00000154358	14.9836	0.478645	1.25499	0.381395	0.70291	0.850656	OBSCN
ENSG00000249173	4.17615	-0.7596	1.99129	-0.381461	0.702861	0.850656	LINC01093
ENSG00000230189	7.4266	-0.607394	1.59212	-0.3815	0.702832	0.850656	GS1-124K5.2
ENSG00000255414	3.36561	0.794781	2.083	0.381555	0.702791	0.850656	LINC01059
ENSG00000099889	13.3063	-0.472766	1.2398	-0.381325	0.702962	0.850656	ARVCF
ENSG00000144118	591.131	-0.0746875	0.195951	-0.381154	0.703089	0.850693	RALB
ENSG00000100325	316.629	0.112993	0.296461	0.381139	0.7031	0.850693	ASCC2
ENSG00000213462	40.9601	0.294284	0.773759	0.38033	0.7037	0.851355	ERV3-1
ENSG00000155719	2.81315	0.794622	2.0897	0.380256	0.703755	0.851356	OTOA
ENSG00000213064	858.322	-0.0983954	0.259067	-0.379806	0.704089	0.851566	SFT2D2
ENSG00000248280	0.969105	1.18183	3.11049	0.379949	0.703983	0.851566	RP11-33B1.2
ENSG00000211459	37649.7	-0.138829	0.365471	-0.379862	0.704048	0.851566	MT-RNR1
ENSG00000247708	4.45181	0.743931	1.95947	0.37966	0.704198	0.851633	STX18-AS1
ENSG00000153443	91.5112	0.18372	0.484199	0.37943	0.704369	0.851775	UBALD1
ENSG00000272955	0.998589	-1.20583	3.17942	-0.379263	0.704493	0.85186	KB-226F1.1
ENSG00000250539	14.8829	0.573341	1.51299	0.378947	0.704727	0.852079	KRT8P33
ENSG00000258199	10.2763	-0.462196	1.22045	-0.378709	0.704904	0.852228	RP11-977G19.5
ENSG00000238835	2.90224	-0.638422	1.6873	-0.378368	0.705157	0.85223	SCARNA18
ENSG00000240853	8.2561	-0.558001	1.47484	-0.378346	0.705174	0.85223	RN7SL328P
ENSG00000183734	24.9068	0.42662	1.12682	0.378604	0.704982	0.85223	ASCL2
ENSG00000150779	88.5218	-0.164004	0.433343	-0.378462	0.705087	0.85223	TIMM8B
ENSG00000126858	290.405	0.103215	0.272678	0.378522	0.705043	0.85223	RHOT1
ENSG00000157954	231.924	0.103342	0.273231	0.378222	0.705266	0.852276	WIPI2
ENSG00000250565	13.3447	0.493193	1.30548	0.377787	0.705589	0.852447	ATP6V1E2
ENSG00000271551	2.03708	1.13551	3.00606	0.377741	0.705623	0.852447	RP11-230C9.2
ENSG00000106246	16.8892	0.373256	0.988307	0.377672	0.705674	0.852447	PTCD1
ENSG00000152223	482.64	-0.10594	0.280475	-0.377716	0.705642	0.852447	EPG5
ENSG00000100997	466.903	0.109903	0.290828	0.377896	0.705508	0.852447	ABHD12
ENSG00000223396	3.54395	-0.764739	2.02574	-0.377511	0.705794	0.852493	RPS10P7
ENSG00000233225	0.984109	-0.799855	2.11896	-0.377476	0.70582	0.852493	AC004987.9
ENSG00000196776	865.24	-0.0890876	0.236212	-0.377151	0.706061	0.852567	CD47
ENSG00000130347	33.5269	-0.294651	0.781145	-0.377204	0.706022	0.852567	RTN4IP1
ENSG00000234327	2.39215	-0.988585	2.62151	-0.377105	0.706096	0.852567	AC012146.7
ENSG00000220023	116.691	0.215866	0.572106	0.377319	0.705936	0.852567	AL592183.1
ENSG00000258944	5.04996	-0.754918	2.00255	-0.376979	0.70619	0.852616	RP4-647C14.3
ENSG00000165650	246.504	-0.0888184	0.235785	-0.376693	0.706402	0.852807	PDZD8
ENSG00000077713	108.398	-0.151379	0.40206	-0.376508	0.706539	0.852908	SLC25A43
ENSG00000197429	10.1202	-0.502355	1.33479	-0.376356	0.706652	0.852921	IPP
ENSG00000249978	21.9241	-0.336288	0.893896	-0.376205	0.706764	0.852921	TRGV7
ENSG00000149273	1868.66	-0.0721043	0.191638	-0.376253	0.706729	0.852921	RPS3
ENSG00000160352	36.2309	0.264539	0.702999	0.376301	0.706693	0.852921	ZNF714
ENSG00000163545	32.4492	0.317009	0.843135	0.375988	0.706926	0.852991	NUAK2
ENSG00000215241	1.83328	-1.08311	2.88241	-0.375767	0.70709	0.852991	RP11-266K4.9
ENSG00000125952	417.982	-0.0891689	0.237195	-0.375931	0.706968	0.852991	MAX
ENSG00000076984	148.092	0.156353	0.415954	0.375889	0.706999	0.852991	MAP2K7
ENSG00000266007	2.00052	-0.608965	1.62032	-0.375831	0.707042	0.852991	AP000318.1
ENSG00000186976	3.51942	0.896264	2.3858	0.375666	0.707165	0.853017	EFCAB6
ENSG00000109854	286.422	0.111248	0.296268	0.375499	0.70729	0.853102	HTATIP2
ENSG00000111186	17.5588	0.529556	1.41229	0.374964	0.707687	0.853517	WNT5B
ENSG00000133985	10.9238	-0.700411	1.8684	-0.374873	0.707755	0.853534	TTC9
ENSG00000118454	123.635	-0.154879	0.413461	-0.374591	0.707965	0.853658	ANKRD13C
ENSG00000227617	3.85714	0.697844	1.86292	0.374597	0.70796	0.853658	CERS6-AS1
ENSG00000155959	100.144	-0.176214	0.470519	-0.37451	0.708025	0.853665	VBP1
ENSG00000178852	28.618	0.316482	0.845975	0.374103	0.708328	0.853966	EFCAB13
ENSG00000185104	205.901	0.12748	0.340844	0.374012	0.708395	0.853982	FAF1
ENSG00000112308	1094.67	-0.0564869	0.151088	-0.373868	0.708503	0.854047	C6orf62
ENSG00000132382	241.233	0.115954	0.31021	0.373792	0.708559	0.854051	MYBBP1A
ENSG00000256948	88.6235	0.373738	1.00022	0.373655	0.708661	0.85406	RP11-598F7.3
ENSG00000138587	10.8606	0.615708	1.64788	0.373637	0.708674	0.85406	MNS1
ENSG00000259945	9.67795	0.387173	1.03656	0.373518	0.708763	0.854102	CTD-2012K14.3
ENSG00000040341	115.116	-0.159563	0.427769	-0.373012	0.709139	0.854232	STAU2
ENSG00000173588	70.7613	0.229481	0.614993	0.373144	0.709041	0.854232	CCDC41
ENSG00000119673	92.8726	0.238589	0.639608	0.373024	0.70913	0.854232	ACOT2
ENSG00000101421	858.296	0.0877939	0.23521	0.373258	0.708956	0.854232	CHMP4B
ENSG00000205155	28.5089	-0.326877	0.876167	-0.373077	0.709091	0.854232	PSENEN
ENSG00000196262	863.501	0.0704177	0.188818	0.37294	0.709193	0.854232	PPIA
ENSG00000111328	103.982	-0.167727	0.449843	-0.372857	0.709255	0.854242	CDK2AP1
ENSG00000273382	2.79667	-0.794964	2.13334	-0.372638	0.709418	0.854308	RP5-1065J22.8
ENSG00000204560	279.345	0.109824	0.294672	0.372698	0.709373	0.854308	DHX16
ENSG00000146842	117.801	0.149579	0.402247	0.37186	0.709997	0.854942	TMEM209
ENSG00000135040	82.8495	0.185987	0.500266	0.371776	0.71006	0.854952	NAA35
ENSG00000173207	14.9126	-0.38175	1.02753	-0.371522	0.710249	0.85511	CKS1B
ENSG00000224287	12.3992	0.494485	1.33121	0.371456	0.710298	0.85511	MSL3P1
ENSG00000122786	6.00711	0.943935	2.54274	0.371227	0.710468	0.85525	CALD1
ENSG00000136758	757.954	0.0647788	0.174556	0.371107	0.710558	0.855293	YME1L1
ENSG00000127125	324.97	-0.101617	0.27391	-0.370987	0.710647	0.855314	PPCS
ENSG00000197409	58.7839	0.241642	0.651558	0.370868	0.710736	0.855314	HIST1H3D
ENSG00000139116	10.9475	-0.723658	1.95122	-0.370875	0.710731	0.855314	KIF21A
ENSG00000104613	213.718	0.114743	0.309525	0.370707	0.710856	0.855393	INTS10
ENSG00000272379	6.07962	-0.522497	1.41021	-0.370508	0.711004	0.855441	RP1-257A7.5
ENSG00000228409	8.37523	0.581722	1.56988	0.370552	0.710971	0.855441	CCT6P1
ENSG00000131503	17.9914	0.35771	0.965783	0.370383	0.711097	0.855489	ANKHD1
ENSG00000163104	208.33	0.115794	0.312719	0.370281	0.711173	0.855507	SMARCAD1
ENSG00000111412	256.38	-0.12169	0.32873	-0.370183	0.711246	0.855507	C12orf49
ENSG00000166704	29.6162	-0.332884	0.899333	-0.370146	0.711274	0.855507	ZNF606
ENSG00000135847	96.7339	-0.170271	0.460574	-0.369692	0.711612	0.85553	ACBD6
ENSG00000181544	8.84376	0.509148	1.37729	0.369674	0.711626	0.85553	FANCB
ENSG00000198908	7.68275	0.597676	1.61644	0.369749	0.711569	0.85553	BHLHB9
ENSG00000107201	355.159	0.152834	0.413435	0.36967	0.711629	0.85553	DDX58
ENSG00000165269	1.89954	-1.13702	3.07629	-0.369607	0.711675	0.85553	AQP7
ENSG00000186638	16.9194	0.373797	1.01019	0.370027	0.711362	0.85553	KIF24
ENSG00000055950	92.8671	0.172122	0.465769	0.369543	0.711723	0.85553	MRPL43
ENSG00000260966	5.19614	0.632618	1.7112	0.369693	0.711611	0.85553	RP11-690D19.3
ENSG00000138433	222.322	0.131624	0.356423	0.369291	0.711911	0.855627	CIR1
ENSG00000168495	141.456	-0.148245	0.401484	-0.369243	0.711947	0.855627	POLR3D
ENSG00000138835	122.201	0.159434	0.431898	0.369147	0.712018	0.855627	RGS3
ENSG00000140948	189.072	-0.145704	0.394629	-0.369216	0.711966	0.855627	ZCCHC14
ENSG00000239622	6.31759	-0.78563	2.12911	-0.368995	0.712132	0.855698	CTA-242H14.1
ENSG00000124693	62.8795	0.406653	1.10281	0.368742	0.71232	0.855732	HIST1H3B
ENSG00000135535	2849.99	-0.0652884	0.177064	-0.368727	0.712331	0.855732	CD164
ENSG00000243746	5.10049	0.498883	1.3532	0.368668	0.712375	0.855732	EEF1A1P10
ENSG00000147677	817.999	-0.0736607	0.199765	-0.368736	0.712324	0.855732	EIF3H
ENSG00000099250	1703.91	0.125585	0.340912	0.368379	0.71259	0.855739	NRP1
ENSG00000196436	1.02821	1.44834	3.93251	0.3683	0.71265	0.855739	NPIPB15
ENSG00000260630	6.02144	-0.548103	1.48807	-0.368332	0.712626	0.855739	SNAI3-AS1
ENSG00000105245	28.9134	-0.319892	0.868077	-0.368507	0.712495	0.855739	NUMBL
ENSG00000198938	9560.76	0.105884	0.287276	0.36858	0.712441	0.855739	MT-CO3
ENSG00000145014	7.76283	-0.531747	1.4443	-0.368169	0.712747	0.855792	TMEM44
ENSG00000159450	30.1064	-0.393113	1.06864	-0.367865	0.712974	0.855935	TCHH
ENSG00000100441	399.759	0.0843879	0.229384	0.367889	0.712956	0.855935	KHNYN
ENSG00000166037	144.838	0.153542	0.417675	0.36761	0.713164	0.856098	CEP57
ENSG00000166197	346.37	0.112863	0.30744	0.367107	0.713539	0.856484	NOLC1
ENSG00000213939	1.1707	-0.432039	1.17765	-0.366865	0.71372	0.856636	RP11-314A20.1
ENSG00000136720	40.1411	0.260405	0.710136	0.366697	0.713845	0.856722	HS6ST1
ENSG00000182718	5067.58	0.0583812	0.159418	0.366215	0.714205	0.857089	ANXA2
ENSG00000141696	1.65969	-1.18942	3.24995	-0.365979	0.714381	0.857235	LEPREL4
ENSG00000147905	149.87	0.144506	0.39507	0.365774	0.714534	0.857354	ZCCHC7
ENSG00000171634	1010.79	0.0779629	0.213235	0.36562	0.714649	0.857427	BPTF
ENSG00000030110	82.8864	0.177115	0.484583	0.3655	0.714739	0.857471	BAK1
ENSG00000064313	201.161	-0.12143	0.332312	-0.365409	0.714806	0.857487	TAF2
ENSG00000073060	197.493	-0.164088	0.449292	-0.365215	0.714951	0.857596	SCARB1
ENSG00000149679	40.6539	-0.268511	0.735452	-0.365097	0.715039	0.857637	CABLES2
ENSG00000132356	372.596	0.0980517	0.268697	0.364916	0.715174	0.857735	PRKAA1
ENSG00000188419	215.51	0.116733	0.320065	0.364717	0.715323	0.857848	CHM
ENSG00000175893	98.7966	0.187517	0.514577	0.364409	0.715552	0.858059	ZDHHC21
ENSG00000187626	30.4198	-0.312929	0.859177	-0.36422	0.715694	0.858163	ZKSCAN4
ENSG00000248546	1.20564	-0.381791	1.04967	-0.363727	0.716062	0.858541	ANP32C
ENSG00000117500	1625.5	0.062922	0.173096	0.363509	0.716225	0.8586	TMED5
ENSG00000183508	7.43105	0.782452	2.15228	0.363545	0.716198	0.8586	FAM46C
ENSG00000174137	4.18378	0.808787	2.22535	0.363443	0.716274	0.8586	FAM53A
ENSG00000164296	43.2786	0.25447	0.700421	0.36331	0.716374	0.858655	TIGD6
ENSG00000138829	75.037	-0.375222	1.03315	-0.363182	0.716469	0.858705	FBN2
ENSG00000167536	9.8511	-0.489288	1.34786	-0.363012	0.716596	0.858792	DHRS13
ENSG00000112425	39.3601	-0.289239	0.79714	-0.362846	0.71672	0.858835	EPM2A
ENSG00000235703	21.7916	-0.338036	0.931692	-0.36282	0.71674	0.858835	LINC00894
ENSG00000143106	312.069	-0.108608	0.299813	-0.362253	0.717163	0.859226	PSMA5
ENSG00000188342	141.32	-0.120533	0.332746	-0.362238	0.717174	0.859226	GTF2F2
ENSG00000273290	31.6721	0.266428	0.735934	0.362027	0.717332	0.859351	CTC-297N7.8
ENSG00000133103	97.6513	-0.16935	0.467916	-0.361925	0.717408	0.859377	COG6
ENSG00000115257	1.73679	-0.99857	2.76046	-0.36174	0.717546	0.859478	PCSK4
ENSG00000136636	79.0339	-0.180498	0.499374	-0.361447	0.717765	0.859596	KCTD3
ENSG00000175582	842.28	0.0581841	0.161	0.361391	0.717807	0.859596	RAB6A
ENSG00000103245	54.8427	-0.213571	0.59084	-0.361471	0.717747	0.859596	NARFL
ENSG00000168890	60.9298	0.16761	0.464344	0.360961	0.718129	0.859821	TMEM150A
ENSG00000145348	119.998	0.167994	0.465472	0.36091	0.718166	0.859821	TBCK
ENSG00000111671	14.3004	-0.378581	1.04913	-0.360851	0.718211	0.859821	SPSB2
ENSG00000140105	1838.24	0.145483	0.402944	0.361051	0.718062	0.859821	WARS
ENSG00000106804	39.5202	0.337295	0.935928	0.360386	0.718558	0.860172	C5
ENSG00000114251	20.5843	-0.554893	1.54127	-0.360024	0.718829	0.860222	WNT5A
ENSG00000153044	22.3421	-0.362253	1.00556	-0.36025	0.71866	0.860222	CENPH
ENSG00000250274	14.0241	0.515831	1.43299	0.359969	0.71887	0.860222	CTB-114C7.4
ENSG00000106829	283.114	0.099349	0.275972	0.359996	0.71885	0.860222	TLE4
ENSG00000111711	149.972	-0.149529	0.415255	-0.36009	0.71878	0.860222	GOLT1B
ENSG00000066135	234.2	-0.107332	0.298666	-0.359373	0.719316	0.860626	KDM4A
ENSG00000182487	33.2341	0.365192	1.01604	0.359427	0.719275	0.860626	NCF1B
ENSG00000125743	130.402	-0.136302	0.379446	-0.359214	0.719435	0.860646	SNRPD2
ENSG00000242259	56.7531	-0.214757	0.597867	-0.359205	0.719441	0.860646	C22orf39
ENSG00000057294	44.0916	-0.495871	1.38162	-0.358905	0.719666	0.860851	PKP2
ENSG00000174177	34.5717	-0.242989	0.677198	-0.358816	0.719733	0.860865	CTU2
ENSG00000225113	2.69499	0.819747	2.28538	0.358692	0.719826	0.860912	RP5-1160K1.3
ENSG00000163257	90.3679	0.167316	0.466871	0.358378	0.72006	0.861015	DCAF16
ENSG00000251359	1.54446	0.997593	2.78557	0.358129	0.720246	0.861015	WWC2-AS2
ENSG00000165097	414.012	0.0888667	0.248085	0.35821	0.720186	0.861015	KDM1B
ENSG00000250186	1.40307	-1.13717	3.17293	-0.358398	0.720046	0.861015	RP11-1079K10.4
ENSG00000108469	70.5817	0.193913	0.541261	0.358262	0.720147	0.861015	RECQL5
ENSG00000207233	5.54141	-0.524984	1.46615	-0.35807	0.720291	0.861015	SNORA37
ENSG00000269640	30.1307	-0.29898	0.83438	-0.358326	0.720099	0.861015	CTD-2521M24.9
ENSG00000243753	49.5126	-0.226094	0.631678	-0.357926	0.720399	0.86108	HLA-L
ENSG00000099785	207.096	-0.112188	0.313683	-0.357647	0.720608	0.861264	MARCH2
ENSG00000243449	28.3489	-0.298306	0.835886	-0.356874	0.721186	0.861742	C4orf48
ENSG00000112159	531.15	0.0865386	0.242722	0.356534	0.721441	0.861742	MDN1
ENSG00000111860	68.6134	-0.217731	0.610558	-0.356609	0.721384	0.861742	CEP85L
ENSG00000224281	3.40097	-0.768031	2.15385	-0.356586	0.721402	0.861742	SLC25A5-AS1
ENSG00000272425	1.15184	-1.13568	3.18492	-0.356581	0.721405	0.861742	RP11-363E6.4
ENSG00000225674	7.79664	-0.41021	1.15037	-0.356591	0.721398	0.861742	IPO7P2
ENSG00000151332	85.5625	-0.215456	0.60397	-0.356733	0.721292	0.861742	MBIP
ENSG00000006282	142.501	-0.200405	0.561849	-0.356688	0.721325	0.861742	SPATA20
ENSG00000163644	112.222	-0.168229	0.471956	-0.356451	0.721503	0.861751	PPM1K
ENSG00000202248	1.16285	0.599732	1.68382	0.356173	0.721711	0.861847	RNA5SP85
ENSG00000163946	707.911	-0.072998	0.204916	-0.356233	0.721666	0.861847	FAM208A
ENSG00000136826	650.8	-0.106179	0.298211	-0.356054	0.7218	0.861847	KLF4
ENSG00000167840	36.3936	0.257376	0.722795	0.356085	0.721777	0.861847	ZNF232
ENSG00000251230	84.6974	-0.294531	0.827861	-0.355773	0.72201	0.861872	RP11-701P16.5
ENSG00000131435	4.96274	0.767949	2.15875	0.355738	0.722037	0.861872	PDLIM4
ENSG00000141198	10.2634	0.538404	1.51269	0.355924	0.721898	0.861872	TOM1L1
ENSG00000210049	9.80325	0.323147	0.908119	0.355843	0.721958	0.861872	MT-TF
ENSG00000138802	392.486	-0.0861275	0.242246	-0.355538	0.722186	0.861985	SEC24B
ENSG00000179583	1358.59	-0.0901555	0.253677	-0.355395	0.722294	0.862049	CIITA
ENSG00000100147	24.8229	0.299613	0.844589	0.354744	0.722781	0.862566	CCDC134
ENSG00000089022	212.337	0.103095	0.290948	0.354343	0.723082	0.86286	MAPKAPK5
ENSG00000198771	190.483	-0.205485	0.580739	-0.353834	0.723463	0.86325	RCSD1
ENSG00000108946	1186.65	0.065175	0.184259	0.353714	0.723554	0.863293	PRKAR1A
ENSG00000213085	10.0752	-0.678274	1.91921	-0.353414	0.723778	0.863367	CCDC19
ENSG00000131375	186.7	-0.123275	0.348765	-0.353462	0.723742	0.863367	CAPN7
ENSG00000270005	1.06766	-1.2292	3.47689	-0.353534	0.723688	0.863367	RP11-380L11.3
ENSG00000041988	33.4139	-0.273988	0.776118	-0.353024	0.724071	0.863498	THAP3
ENSG00000146192	704.467	0.0987692	0.279817	0.352978	0.724105	0.863498	FGD2
ENSG00000133111	11.8839	-0.431813	1.22261	-0.353191	0.723945	0.863498	RFXAP
ENSG00000237484	9.17073	0.538092	1.52428	0.353013	0.724078	0.863498	AP000476.1
ENSG00000153914	362.316	-0.0897398	0.254421	-0.352721	0.724298	0.863663	SREK1
ENSG00000116396	25.935	-0.325955	0.924811	-0.352456	0.724496	0.863711	KCNC4
ENSG00000221944	23.3445	0.317013	0.900381	0.352088	0.724773	0.863711	TIGD1
ENSG00000171121	3.80469	0.799299	2.2684	0.352363	0.724566	0.863711	KCNMB3
ENSG00000111912	290.563	-0.123115	0.349631	-0.352127	0.724743	0.863711	NCOA7
ENSG00000241468	66.6853	0.149839	0.425321	0.352295	0.724617	0.863711	ATP5J2
ENSG00000127084	186.495	0.128009	0.363229	0.352421	0.724522	0.863711	FGD3
ENSG00000261460	4.57009	0.616556	1.75053	0.352211	0.72468	0.863711	RP11-106M3.3
ENSG00000150281	3.48841	0.696614	1.97569	0.352592	0.724394	0.863711	CTF1
ENSG00000269940	22.0184	0.31377	0.892065	0.351734	0.725037	0.863962	RP11-73M18.7
ENSG00000146833	247.754	0.113634	0.323265	0.351519	0.725199	0.864026	TRIM4
ENSG00000105662	75.4762	0.176296	0.501438	0.35158	0.725153	0.864026	CRTC1
ENSG00000143110	893.285	-0.103122	0.293775	-0.351025	0.725569	0.864402	C1orf162
ENSG00000173402	134.088	-0.154524	0.440306	-0.350946	0.725629	0.864408	DAG1
ENSG00000134748	235.16	-0.114499	0.32645	-0.350739	0.725784	0.864528	PRPF38A
ENSG00000108666	21.673	-0.334071	0.953402	-0.350399	0.726039	0.864685	C17orf75
ENSG00000141644	220.067	0.100821	0.287707	0.350428	0.726017	0.864685	MBD1
ENSG00000087076	57.5919	0.228132	0.651162	0.350346	0.726079	0.864685	HSD17B14
ENSG00000173039	391.323	-0.0972577	0.277771	-0.350137	0.726236	0.864807	RELA
ENSG00000111696	35.8301	0.254454	0.726936	0.350036	0.726312	0.864833	NT5DC3
ENSG00000203865	11.1458	-0.403163	1.15267	-0.349765	0.726515	0.86501	ATP1A1OS
ENSG00000111877	183.621	-0.13026	0.372531	-0.349663	0.726592	0.865037	MCM9
ENSG00000115112	132.09	0.24285	0.695284	0.349282	0.726878	0.865127	TFCP2L1
ENSG00000156587	626.174	-0.110505	0.316411	-0.349244	0.726906	0.865127	UBE2L6
ENSG00000149806	1599.83	0.0709231	0.203001	0.349374	0.726809	0.865127	FAU
ENSG00000102547	23.6801	0.304827	0.872707	0.349289	0.726872	0.865127	CAB39L
ENSG00000100350	48.4566	0.227826	0.652424	0.3492	0.726939	0.865127	FOXRED2
ENSG00000199562	4.69313	-0.441978	1.26625	-0.349045	0.727056	0.865148	RNU6-37P
ENSG00000108773	62.9051	0.205732	0.589437	0.349031	0.727066	0.865148	KAT2A
ENSG00000233762	11.2696	0.299657	0.858981	0.348852	0.727201	0.865174	AC007969.5
ENSG00000133321	56.6152	-0.305453	0.875946	-0.348712	0.727306	0.865174	RARRES3
ENSG00000127337	49.9568	0.24563	0.70428	0.348767	0.727264	0.865174	YEATS4
ENSG00000185168	2.8146	0.76254	2.18592	0.348842	0.727208	0.865174	LINC00482
ENSG00000164284	51.1482	-0.221338	0.635136	-0.34849	0.727472	0.865294	GRPEL2
ENSG00000184465	38.4511	-0.28529	0.818949	-0.348361	0.727569	0.865294	WDR27
ENSG00000166337	241.31	0.103087	0.295887	0.3484	0.727539	0.865294	TAF10
ENSG00000090432	141.732	0.136429	0.392022	0.348013	0.72783	0.86554	MUL1
ENSG00000164051	39.7969	0.247691	0.712185	0.34779	0.727998	0.865674	CCDC51
ENSG00000189319	218.247	0.116559	0.335275	0.347651	0.728102	0.865733	FAM53B
ENSG00000131778	253.61	0.120964	0.348537	0.347062	0.728545	0.865978	CHD1L
ENSG00000104324	235.84	0.114458	0.329836	0.347015	0.72858	0.865978	CPQ
ENSG00000110324	918.443	-0.0936759	0.269894	-0.347084	0.728528	0.865978	IL10RA
ENSG00000196387	31.5857	-0.258428	0.74433	-0.347195	0.728445	0.865978	ZNF140
ENSG00000142235	1.58582	1.05971	3.05244	0.347168	0.728465	0.865978	LMTK3
ENSG00000273149	45.5661	-0.24255	0.699538	-0.346729	0.728795	0.866169	RP11-290D2.6
ENSG00000265753	1.08804	-0.675061	1.94955	-0.346265	0.729144	0.866223	RN7SL444P
ENSG00000151882	4.75011	-0.731562	2.11103	-0.346543	0.728935	0.866223	CCL28
ENSG00000199404	1.95237	0.362745	1.04732	0.346356	0.729075	0.866223	RNA5SP250
ENSG00000107937	309.563	-0.106843	0.308587	-0.346233	0.729167	0.866223	GTPBP4
ENSG00000171314	127.302	-0.118153	0.34116	-0.346328	0.729096	0.866223	PGAM1
ENSG00000260219	2.88109	-0.659437	1.90362	-0.346412	0.729033	0.866223	RP11-347C12.10
ENSG00000239306	155.741	-0.121682	0.351646	-0.346035	0.729316	0.866289	RBM14
ENSG00000007168	596.882	-0.0567567	0.164064	-0.345942	0.729386	0.866289	PAFAH1B1
ENSG00000239713	110.173	0.170539	0.492897	0.345993	0.729348	0.866289	APOBEC3G
ENSG00000135829	859.544	-0.0552689	0.159825	-0.345809	0.729487	0.866293	DHX9
ENSG00000119285	395.012	-0.0858059	0.248142	-0.345793	0.729498	0.866293	HEATR1
ENSG00000007923	250.947	-0.112816	0.326403	-0.345632	0.729619	0.866371	DNAJC11
ENSG00000186073	12.9461	-0.395009	1.14341	-0.345465	0.729745	0.866457	C15orf41
ENSG00000130311	93.0121	-0.140365	0.406526	-0.345278	0.729885	0.866558	DDA1
ENSG00000268069	1.56965	1.11512	3.23223	0.345001	0.730093	0.866741	AC004466.1
ENSG00000167740	28.5861	0.289169	0.83844	0.34489	0.730177	0.866775	CYB5D2
ENSG00000140265	181.466	0.128821	0.373595	0.344815	0.730233	0.866777	ZSCAN29
ENSG00000271553	1.37195	1.05131	3.05133	0.344543	0.730438	0.866956	RP11-274B21.10
ENSG00000204435	133.627	-0.128832	0.374008	-0.344463	0.730498	0.866963	CSNK2B
ENSG00000181524	1.72779	-0.392464	1.14	-0.344265	0.730647	0.867047	RPL24P4
ENSG00000196152	59.8913	-0.176379	0.512397	-0.344223	0.730679	0.867047	ZNF79
ENSG00000172766	80.4504	-0.163096	0.473968	-0.344108	0.730765	0.867085	NAA16
ENSG00000176444	123.725	-0.137391	0.399652	-0.343776	0.731015	0.867316	CLK2
ENSG00000096063	234.218	0.115033	0.334715	0.343675	0.731091	0.867342	SRPK1
ENSG00000090889	15.3399	0.563248	1.63997	0.343451	0.731259	0.867478	KIF4A
ENSG00000196639	38.359	0.269898	0.786597	0.343121	0.731507	0.867665	HRH1
ENSG00000160445	119.484	0.144302	0.420614	0.343076	0.731542	0.867665	ZER1
ENSG00000166579	234.307	0.117318	0.342013	0.343023	0.731581	0.867665	NDEL1
ENSG00000084093	819.523	-0.060261	0.175774	-0.342832	0.731725	0.867757	REST
ENSG00000246430	8.06764	0.514501	1.50194	0.342557	0.731931	0.867757	LINC00968
ENSG00000204899	58.6997	0.2019	0.589267	0.342628	0.731878	0.867757	MZT1
ENSG00000108588	621.308	-0.0660333	0.192701	-0.342672	0.731845	0.867757	CCDC47
ENSG00000213753	58.594	-0.190313	0.555378	-0.342673	0.731845	0.867757	CENPBD1P1
ENSG00000196569	3.47897	0.866507	2.53029	0.342454	0.732009	0.867785	LAMA2
ENSG00000107959	226.712	-0.11394	0.333049	-0.342111	0.732267	0.868026	PITRM1
ENSG00000272054	2.91128	0.809321	2.36794	0.341783	0.732515	0.868254	RP11-423P10.2
ENSG00000145287	286.664	0.242394	0.709825	0.341484	0.732739	0.868391	PLAC8
ENSG00000112195	4.59987	-0.701379	2.05384	-0.341496	0.73273	0.868391	TREML2
ENSG00000165233	56.8999	0.224689	0.658365	0.341284	0.73289	0.868505	C9orf89
ENSG00000224818	13.0947	-0.432	1.26652	-0.341093	0.733034	0.868557	RP11-134G8.8
ENSG00000184347	5.74308	-0.621347	1.8217	-0.341081	0.733043	0.868557	SLIT3
ENSG00000225511	1.21602	1.25619	3.68413	0.340972	0.733124	0.868589	LINC00475
ENSG00000229644	39.5636	-0.354466	1.0416	-0.340308	0.733625	0.869085	NAMPTL
ENSG00000110931	267.655	0.0960231	0.282256	0.340198	0.733707	0.869085	CAMKK2
ENSG00000228998	14.0511	-0.43469	1.2776	-0.340239	0.733677	0.869085	RP11-697E2.7
ENSG00000160219	190.537	0.146065	0.429803	0.339842	0.733975	0.869338	GAB3
ENSG00000171163	27.314	0.303263	0.892838	0.339661	0.734111	0.86937	ZNF692
ENSG00000136436	767.786	0.076398	0.224893	0.339708	0.734076	0.86937	CALCOCO2
ENSG00000172828	3.38121	0.692659	2.04346	0.338963	0.734637	0.869928	CES3
ENSG00000080345	648.369	-0.0744849	0.219933	-0.338672	0.734857	0.870123	RIF1
ENSG00000101751	59.9312	0.192524	0.568806	0.33847	0.735009	0.870238	POLI
ENSG00000100991	479.189	0.0740173	0.218745	0.338373	0.735082	0.87026	TRPC4AP
ENSG00000162604	109.066	0.147242	0.435504	0.338096	0.735291	0.870378	TM2D1
ENSG00000128915	158.226	-0.1212	0.358423	-0.338147	0.735252	0.870378	NARG2
ENSG00000196208	9.43231	0.507984	1.50373	0.337817	0.735501	0.870407	GREB1
ENSG00000164828	128.964	0.142656	0.42234	0.337777	0.735532	0.870407	SUN1
ENSG00000107798	3111.98	-0.119048	0.352449	-0.337773	0.735534	0.870407	LIPA
ENSG00000154727	256.239	0.101821	0.301273	0.337968	0.735387	0.870407	GABPA
ENSG00000260054	42.2309	0.224958	0.666341	0.337602	0.735663	0.870494	RP11-611L7.1
ENSG00000169241	118.531	-0.127624	0.378671	-0.33703	0.736094	0.87094	SLC50A1
ENSG00000135469	7.0758	0.520847	1.54632	0.33683	0.736245	0.871054	COQ10A
ENSG00000113712	768.129	-0.0724409	0.215282	-0.336494	0.736499	0.871114	CSNK1A1
ENSG00000273448	2.27691	0.899846	2.67524	0.33636	0.736599	0.871114	RP11-166O4.6
ENSG00000166004	162.272	0.128427	0.381733	0.336432	0.736545	0.871114	KIAA1731
ENSG00000196655	54.4968	0.188633	0.560863	0.336326	0.736625	0.871114	TRAPPC4
ENSG00000183735	270.078	-0.101736	0.302394	-0.336435	0.736543	0.871114	TBK1
ENSG00000134769	31.0286	0.369253	1.09758	0.336424	0.736551	0.871114	DTNA
ENSG00000154832	206.836	-0.117373	0.349094	-0.336223	0.736703	0.871142	CXXC1
ENSG00000117016	9.00982	-0.501052	1.49096	-0.33606	0.736826	0.871158	RIMS3
ENSG00000164070	15.7712	-0.572203	1.7025	-0.336096	0.736798	0.871158	HSPA4L
ENSG00000160216	762.767	-0.0629139	0.18728	-0.335936	0.736919	0.871204	AGPAT3
ENSG00000176209	43.5925	0.222064	0.661239	0.335831	0.736999	0.871232	SMIM19
ENSG00000228106	17.1478	-0.338454	1.00879	-0.335505	0.737244	0.871393	RP11-452F19.3
ENSG00000165525	434.071	-0.0788653	0.235044	-0.335534	0.737222	0.871393	NEMF
ENSG00000224796	10.229	0.456685	1.36338	0.334966	0.737651	0.871707	RPL32P1
ENSG00000201628	1.26547	-0.595537	1.77806	-0.334935	0.737674	0.871707	RNU4-7P
ENSG00000160953	99.8991	-0.159137	0.475027	-0.335007	0.73762	0.871707	MUM1
ENSG00000170584	56.7434	0.18496	0.552528	0.334753	0.737811	0.871735	NUDCD2
ENSG00000204386	387.961	0.101517	0.30332	0.334686	0.737862	0.871735	NEU1
ENSG00000159063	68.0156	0.188527	0.563287	0.334691	0.737858	0.871735	ALG8
ENSG00000271870	2.0568	-0.904878	2.70456	-0.334575	0.737946	0.871769	RP11-97C16.1
ENSG00000243151	7.31449	-0.517476	1.54765	-0.334363	0.738106	0.871893	AL592188.1
ENSG00000100109	228.95	-0.108564	0.324787	-0.334262	0.738182	0.871919	TFIP11
ENSG00000102287	2.96272	0.688214	2.0606	0.333987	0.738389	0.871969	GABRE
ENSG00000165533	38.5766	0.261396	0.782608	0.334006	0.738375	0.871969	TTC8
ENSG00000167965	148.459	0.128594	0.384969	0.334036	0.738352	0.871969	MLST8
ENSG00000146038	4.15566	-0.810577	2.43058	-0.333491	0.738764	0.872282	DCDC2
ENSG00000200816	0.978613	-0.870001	2.60849	-0.333527	0.738737	0.872282	SNORA38
ENSG00000225137	5.03916	0.342268	1.02714	0.333223	0.738966	0.872456	DYNC1I2P1
ENSG00000005020	986.593	0.0584718	0.175657	0.332874	0.739229	0.872637	SKAP2
ENSG00000159723	29.7109	-0.330579	0.992935	-0.332932	0.739186	0.872637	AGRP
ENSG00000129535	6.83291	-0.584943	1.75811	-0.332712	0.739352	0.872717	NRL
ENSG00000181004	21.0063	-0.3194	0.960672	-0.332475	0.73953	0.872863	BBS12
ENSG00000162174	32.8639	0.262458	0.789834	0.332296	0.739666	0.872865	ASRGL1
ENSG00000183617	55.2489	-0.180452	0.543113	-0.332255	0.739697	0.872865	MRPL54
ENSG00000100101	88.7398	-0.160802	0.483769	-0.332395	0.739591	0.872865	NOL12
ENSG00000228623	6.24552	0.616638	1.85665	0.332124	0.739795	0.872917	ZNF883
ENSG00000180398	432.656	0.0752961	0.226769	0.332039	0.73986	0.872928	MCFD2
ENSG00000248360	2.22692	-0.917619	2.767	-0.331629	0.740169	0.873164	LINC00504
ENSG00000080644	3.04087	0.885466	2.66984	0.331655	0.740149	0.873164	CHRNA3
ENSG00000100897	324.867	0.0877415	0.264738	0.331427	0.740322	0.873279	DCAF11
ENSG00000250182	6.4176	0.242213	0.731205	0.331252	0.740454	0.873344	EEF1A1P13
ENSG00000178538	1.19445	-2.04274	6.16956	-0.3311	0.740569	0.873344	CA8
ENSG00000111231	53.5315	-0.220414	0.665594	-0.331153	0.740529	0.873344	GPN3
ENSG00000131473	703.347	-0.056916	0.171919	-0.331063	0.740597	0.873344	ACLY
ENSG00000182048	5.84024	0.667204	2.01582	0.330984	0.740657	0.87335	TRPC2
ENSG00000198901	34.7625	-0.316544	0.95694	-0.330788	0.740805	0.87346	PRC1
ENSG00000087086	42867.7	0.0843602	0.255438	0.330258	0.741205	0.873867	FTL
ENSG00000232504	2.52172	0.787047	2.38463	0.330049	0.741363	0.873878	AC105053.4
ENSG00000249855	9.5204	-0.263881	0.799886	-0.329898	0.741477	0.873878	EEF1A1P19
ENSG00000084110	12.7164	-0.424159	1.28579	-0.329882	0.741489	0.873878	HAL
ENSG00000267682	2.18341	0.839564	2.54286	0.330166	0.741275	0.873878	CTD-3220F14.2
ENSG00000128283	55.7634	-0.353396	1.07125	-0.329891	0.741483	0.873878	CDC42EP1
ENSG00000105552	37.8438	-0.221915	0.67299	-0.329744	0.741593	0.873936	BCAT2
ENSG00000014824	294.791	-0.0955263	0.289948	-0.32946	0.741808	0.874104	SLC30A9
ENSG00000166508	78.1928	0.186819	0.567131	0.32941	0.741846	0.874104	MCM7
ENSG00000259678	3.43241	0.84775	2.57496	0.329228	0.741983	0.874202	RP11-707P17.1
ENSG00000186010	36.9067	-0.250191	0.760313	-0.329063	0.742108	0.874284	NDUFA13
ENSG00000166441	979.329	0.081447	0.247757	0.328737	0.742354	0.874509	RPL27A
ENSG00000171311	67.413	0.16872	0.51344	0.328608	0.742452	0.87456	EXOSC1
ENSG00000185920	4.51152	0.549113	1.67238	0.328343	0.742652	0.874601	PTCH1
ENSG00000166313	2.72592	-0.761602	2.31871	-0.328459	0.742565	0.874601	APBB1
ENSG00000233175	12.0878	-0.363858	1.10806	-0.328374	0.742629	0.874601	CTD-2020K17.3
ENSG00000141380	350.724	-0.0744793	0.226998	-0.328106	0.742831	0.874689	SS18
ENSG00000131845	54.8787	0.186909	0.569673	0.328099	0.742837	0.874689	ZNF304
ENSG00000107560	222.42	0.105478	0.321767	0.327807	0.743057	0.874819	RAB11FIP2
ENSG00000201579	1.42376	1.03439	3.15493	0.327865	0.743014	0.874819	RNU6-343P
ENSG00000197846	43.3244	0.280818	0.858495	0.327105	0.743588	0.87507	HIST1H2BF
ENSG00000204954	8.79677	0.417789	1.2761	0.327395	0.743369	0.87507	C12orf73
ENSG00000170855	74.9772	-0.16917	0.517142	-0.327125	0.743574	0.87507	TRIAP1
ENSG00000029725	816.577	0.0626671	0.191556	0.327149	0.743556	0.87507	RABEP1
ENSG00000235313	2.63815	-0.772036	2.3597	-0.327176	0.743535	0.87507	HM13-IT1
ENSG00000159917	43.8342	-0.244007	0.745995	-0.327089	0.7436	0.87507	ZNF235
ENSG00000252577	2.22251	-0.523336	1.60058	-0.326967	0.743693	0.875114	SCARNA20
ENSG00000196865	188.779	0.113543	0.348061	0.326216	0.744261	0.875653	NHLRC2
ENSG00000267023	1.03904	1.30765	4.00845	0.326223	0.744255	0.875653	LRRC37A16P
ENSG00000164040	132.32	0.132648	0.406813	0.326066	0.744374	0.875657	PGRMC2
ENSG00000168056	57.3602	0.201275	0.61715	0.326137	0.744321	0.875657	LTBP3
ENSG00000136541	3.33818	-0.774855	2.38293	-0.325169	0.745053	0.875749	ERMN
ENSG00000144524	72.0293	0.171461	0.52727	0.325186	0.74504	0.875749	COPS7B
ENSG00000183873	2.79648	-0.923293	2.83998	-0.325106	0.745101	0.875749	SCN5A
ENSG00000155506	1688.36	0.0568203	0.174778	0.325099	0.745106	0.875749	LARP1
ENSG00000123505	730.083	-0.077934	0.239428	-0.325501	0.744802	0.875749	AMD1
ENSG00000002822	255.521	-0.110093	0.338778	-0.32497	0.745204	0.875749	MAD1L1
ENSG00000146918	60.391	-0.215376	0.661533	-0.325571	0.744749	0.875749	NCAPG2
ENSG00000271816	0.957593	-1.10531	3.39554	-0.325518	0.744789	0.875749	RP11-574K11.28
ENSG00000100911	554.173	0.105344	0.324101	0.325034	0.745155	0.875749	PSME2
ENSG00000100918	28.2123	0.267579	0.822142	0.325466	0.744828	0.875749	REC8
ENSG00000156414	26.6566	-0.375049	1.15445	-0.324871	0.745279	0.875749	TDRD9
ENSG00000140950	47.3729	-0.221449	0.680157	-0.325585	0.744738	0.875749	TLDC1
ENSG00000126653	282.85	-0.0876286	0.26968	-0.324935	0.74523	0.875749	NSRP1
ENSG00000134755	615.072	0.0889742	0.273658	0.325129	0.745084	0.875749	DSC2
ENSG00000126934	403.879	-0.0906154	0.278522	-0.325344	0.744921	0.875749	MAP2K2
ENSG00000130770	345.239	-0.0930559	0.287737	-0.323406	0.746388	0.875823	ATPIF1
ENSG00000160685	290.499	0.090437	0.279359	0.323731	0.746142	0.875823	ZBTB7B
ENSG00000119280	81.4709	0.168324	0.518498	0.324638	0.745455	0.875823	C1orf198
ENSG00000270019	12.5727	0.423327	1.30432	0.324559	0.745515	0.875823	RP11-141B14.1
ENSG00000127252	1.74523	-1.15924	3.57584	-0.324186	0.745798	0.875823	HRASLS
ENSG00000174125	314.822	0.107108	0.330265	0.32431	0.745703	0.875823	TLR1
ENSG00000204644	22.1095	0.617273	1.90846	0.323441	0.746361	0.875823	ZFP57
ENSG00000031691	23.4943	0.339742	1.04823	0.324111	0.745854	0.875823	CENPQ
ENSG00000122515	395.948	0.102976	0.318158	0.323663	0.746193	0.875823	ZMIZ2
ENSG00000102081	362.013	0.0668422	0.206278	0.324039	0.745909	0.875823	FMR1
ENSG00000225101	12.6359	0.45481	1.40583	0.323517	0.746304	0.875823	OR52K3P
ENSG00000170325	102.889	0.16595	0.512171	0.324012	0.745929	0.875823	PRDM10
ENSG00000078304	485.562	-0.0678049	0.209598	-0.323499	0.746317	0.875823	PPP2R5C
ENSG00000182511	339.31	0.108629	0.335505	0.323778	0.746106	0.875823	FES
ENSG00000103264	62.4065	-0.197307	0.609203	-0.323878	0.746031	0.875823	FBXO31
ENSG00000108528	159.029	0.122726	0.379352	0.323514	0.746306	0.875823	SLC25A11
ENSG00000196535	322.59	-0.115918	0.357723	-0.324044	0.745905	0.875823	MYO18A
ENSG00000230055	115.133	0.138505	0.428161	0.323489	0.746325	0.875823	CISD3
ENSG00000215700	5.51046	0.699046	2.15348	0.324613	0.745474	0.875823	PNRC2
ENSG00000163798	252.532	-0.0850105	0.263413	-0.322727	0.746902	0.876039	SLC4A1AP
ENSG00000233237	7.75346	-0.600204	1.8595	-0.322777	0.746864	0.876039	LINC00472
ENSG00000135297	107.73	0.149162	0.461842	0.322971	0.746717	0.876039	MTO1
ENSG00000186417	1417.61	-0.218006	0.675496	-0.322735	0.746896	0.876039	GLDN
ENSG00000267481	6.69282	-0.488024	1.51083	-0.323017	0.746683	0.876039	CTC-559E9.5
ENSG00000089335	65.4808	0.195319	0.605028	0.322826	0.746827	0.876039	ZNF302
ENSG00000259699	39.1049	0.199071	0.617369	0.322451	0.747111	0.876219	HMGB1P8
ENSG00000123104	1377.14	-0.0786887	0.2441	-0.322362	0.747178	0.876234	ITPR2
ENSG00000175573	35.2694	0.218795	0.679276	0.3221	0.747377	0.876402	C11orf68
ENSG00000136319	79.3194	-0.164391	0.510546	-0.32199	0.74746	0.876435	TTC5
ENSG00000181896	50.1415	-0.21383	0.664595	-0.321744	0.747646	0.876589	ZNF101
ENSG00000268575	8.36036	0.458205	1.42487	0.321577	0.747773	0.876608	RP1-283E3.8
ENSG00000100129	856.684	0.0719847	0.223845	0.321582	0.747769	0.876608	EIF3L
ENSG00000035687	206.356	-0.101041	0.314534	-0.32124	0.748028	0.876714	ADSS
ENSG00000026297	290.604	0.102972	0.320456	0.32133	0.74796	0.876714	RNASET2
ENSG00000137075	306.744	0.0922412	0.287104	0.321282	0.747997	0.876714	RNF38
ENSG00000236310	1.09104	1.01818	3.17697	0.320487	0.748599	0.877318	AC005027.3
ENSG00000160828	7.467	0.44107	1.37775	0.320137	0.748864	0.8775	STAG3L2
ENSG00000064545	26.4306	0.249076	0.777866	0.320204	0.748813	0.8775	TMEM161A
ENSG00000126215	14.885	-0.324293	1.01334	-0.320025	0.748949	0.877534	XRCC3
ENSG00000138030	17.0025	0.32784	1.02541	0.319715	0.749184	0.877648	KHK
ENSG00000082701	475.233	0.0658508	0.205991	0.319678	0.749212	0.877648	GSK3B
ENSG00000106258	6.23584	-0.800516	2.50364	-0.319741	0.749165	0.877648	CYP3A5
ENSG00000026652	143.786	-0.125569	0.393033	-0.319488	0.749357	0.877753	AGPAT4
ENSG00000104131	262.136	-0.093726	0.293476	-0.319365	0.74945	0.877798	EIF3J
ENSG00000169684	3.93746	0.659574	2.06614	0.319229	0.749553	0.877853	CHRNA5
ENSG00000170889	680.373	-0.0721098	0.225976	-0.319104	0.749647	0.8779	RPS9
ENSG00000172575	7.46815	-0.639561	2.00651	-0.318742	0.749922	0.878157	RASGRP1
ENSG00000105854	59.4848	0.198322	0.622591	0.318543	0.750073	0.878205	PON2
ENSG00000103184	1.10628	-1.30148	4.08516	-0.318588	0.750039	0.878205	SEC14L5
ENSG00000054392	17.9177	0.343329	1.07875	0.318266	0.750283	0.878378	HHAT
ENSG00000226328	11.7629	0.413145	1.29838	0.318202	0.750332	0.878378	CTA-217C2.1
ENSG00000224769	1.02758	-1.2923	4.06243	-0.318109	0.750402	0.878396	AC069213.1
ENSG00000134001	385.503	-0.0787059	0.247509	-0.317992	0.750491	0.878435	EIF2S1
ENSG00000233276	1288.93	-0.0644921	0.202911	-0.317834	0.750611	0.878446	GPX1
ENSG00000147119	58.3178	-0.273003	0.858771	-0.3179	0.750561	0.878446	CHST7
ENSG00000117640	65.7636	-0.16678	0.525015	-0.317668	0.750737	0.878464	MTFR1L
ENSG00000123124	255.479	-0.0982716	0.309339	-0.317683	0.750726	0.878464	WWP1
ENSG00000048991	265.071	0.0972257	0.3063	0.31742	0.750925	0.878577	R3HDM1
ENSG00000072571	20.1192	0.388874	1.2252	0.317396	0.750944	0.878577	HMMR
ENSG00000115904	418.07	0.0739849	0.23349	0.316865	0.751346	0.878766	SOS1
ENSG00000125356	150.009	0.108328	0.341992	0.316757	0.751428	0.878766	NDUFA1
ENSG00000180817	138.332	-0.157456	0.496987	-0.316822	0.751379	0.878766	PPA1
ENSG00000126432	261.228	0.0882342	0.278351	0.316988	0.751252	0.878766	PRDX5
ENSG00000185813	80.2249	0.187565	0.591527	0.317086	0.751178	0.878766	PCYT2
ENSG00000186026	8.67777	0.441531	1.39428	0.316672	0.751492	0.878766	ZNF284
ENSG00000154719	60.4315	-0.181776	0.573951	-0.31671	0.751464	0.878766	MRPL39
ENSG00000185436	107.485	0.210054	0.666382	0.315216	0.752597	0.878783	IFNLR1
ENSG00000116793	83.4529	0.161752	0.514079	0.314644	0.753032	0.878783	PHTF1
ENSG00000203737	2.2697	-0.857105	2.7187	-0.315263	0.752562	0.878783	GPR52
ENSG00000272735	2.306	0.830506	2.63229	0.315507	0.752377	0.878783	RP11-467P9.1
ENSG00000235978	3.46918	-0.648045	2.04861	-0.316334	0.751749	0.878783	AC018816.3
ENSG00000144730	1.08164	-1.4333	4.55631	-0.314574	0.753085	0.878783	IL17RD
ENSG00000114541	269.681	0.1132	0.358972	0.315344	0.7525	0.878783	FRMD4B
ENSG00000163785	93.0793	0.124668	0.395744	0.315022	0.752745	0.878783	RYK
ENSG00000128039	135.724	-0.140774	0.446498	-0.315284	0.752546	0.878783	SRD5A3
ENSG00000150756	14.346	0.343959	1.0892	0.315791	0.752161	0.878783	FAM173B
ENSG00000253522	13.4025	0.51129	1.61824	0.315955	0.752037	0.878783	MIR146A
ENSG00000112514	129.88	0.120822	0.383864	0.314752	0.75295	0.878783	CUTA
ENSG00000196976	18.3438	-0.322833	1.02015	-0.316455	0.751657	0.878783	LAGE3
ENSG00000225684	2.42679	0.949691	3.01875	0.314598	0.753067	0.878783	FAM225B
ENSG00000047056	189.36	-0.112562	0.356448	-0.315789	0.752163	0.878783	WDR37
ENSG00000166135	365.128	0.0835687	0.265204	0.315111	0.752677	0.878783	HIF1AN
ENSG00000165832	65.1143	0.181535	0.576489	0.314898	0.752839	0.878783	TRUB1
ENSG00000196177	56.2437	0.209588	0.666478	0.314471	0.753163	0.878783	ACADSB
ENSG00000126749	117.715	-0.12195	0.386358	-0.31564	0.752276	0.878783	EMG1
ENSG00000256436	5.2019	-0.57906	1.83238	-0.316016	0.751991	0.878783	TAS2R31
ENSG00000173141	90.9062	-0.146562	0.463873	-0.315953	0.752038	0.878783	MRP63
ENSG00000247240	7.72886	0.510863	1.62163	0.31503	0.752739	0.878783	UBL7-AS1
ENSG00000103274	147.277	0.110619	0.350368	0.315723	0.752213	0.878783	NUBP1
ENSG00000091622	4.83998	0.637556	2.01855	0.315848	0.752118	0.878783	PITPNM3
ENSG00000108306	67.7059	-0.179578	0.569559	-0.315293	0.752539	0.878783	FBXL20
ENSG00000264433	5.5439	0.614117	1.94236	0.316171	0.751873	0.878783	RP11-720L2.3
ENSG00000267587	2.39381	-0.752105	2.39113	-0.314539	0.753111	0.878783	RP11-687F6.4
ENSG00000105738	251.922	0.103282	0.327116	0.315736	0.752203	0.878783	SIPA1L3
ENSG00000099999	12.839	-0.348834	1.10809	-0.314808	0.752908	0.878783	RNF215
ENSG00000198862	286.669	-0.0880968	0.27899	-0.315771	0.752176	0.878783	LTN1
ENSG00000064309	2.60162	-1.00718	3.2054	-0.314213	0.753359	0.878882	CDON
ENSG00000214425	27.7542	-0.31342	0.997365	-0.314248	0.753333	0.878882	LRRC37A4P
ENSG00000173349	31.4158	-0.278363	0.886435	-0.314025	0.753502	0.878936	SFT2D3
ENSG00000185246	79.8665	-0.157493	0.501561	-0.314006	0.753516	0.878936	PRPF39
ENSG00000162836	26.2469	0.300443	0.958359	0.313497	0.753903	0.87914	ACP6
ENSG00000271855	2.47	-0.699329	2.23083	-0.313483	0.753914	0.87914	RP11-214N9.1
ENSG00000272156	1.97434	-0.862587	2.75224	-0.313413	0.753967	0.87914	RP11-477N3.1
ENSG00000197343	332.024	0.086697	0.27645	0.313608	0.753819	0.87914	ZNF655
ENSG00000136100	283.466	0.0799389	0.254825	0.313701	0.753748	0.87914	VPS36
ENSG00000188938	185.519	0.108579	0.346595	0.313274	0.754072	0.879198	FAM120AOS
ENSG00000197557	19.0661	-0.363788	1.16296	-0.312813	0.754423	0.879478	TTC30A
ENSG00000138286	90.0845	0.16245	0.519237	0.312864	0.754384	0.879478	FAM149B1
ENSG00000272565	35.0824	0.263679	0.843594	0.312566	0.75461	0.879632	RP11-485G4.2
ENSG00000248483	12.2868	0.443773	1.4202	0.312472	0.754682	0.879651	POU5F2
ENSG00000143178	7.70628	0.431272	1.38118	0.312248	0.754852	0.879785	TBX19
ENSG00000156170	26.569	-0.261427	0.837881	-0.312009	0.755033	0.879868	NDUFAF6
ENSG00000091651	9.69779	-0.460316	1.47525	-0.312025	0.755022	0.879868	ORC6
ENSG00000128708	185.184	-0.0970579	0.311459	-0.311623	0.755327	0.879952	HAT1
ENSG00000031081	1381.94	-0.064199	0.205997	-0.31165	0.755306	0.879952	ARHGAP31
ENSG00000218426	5.84617	0.222545	0.713741	0.3118	0.755192	0.879952	RP11-475C16.1
ENSG00000184903	10.4368	-0.388841	1.24773	-0.311638	0.755315	0.879952	IMMP2L
ENSG00000066855	87.8514	0.150326	0.482738	0.311404	0.755493	0.880075	MTFR1
ENSG00000131351	39.0663	-0.212797	0.683492	-0.311339	0.755543	0.880075	HAUS8
ENSG00000244165	47.3726	0.224309	0.720778	0.311204	0.755645	0.880129	P2RY11
ENSG00000114626	79.5862	-0.173628	0.558119	-0.311095	0.755728	0.880161	ABTB1
ENSG00000214869	1.728	-0.280041	0.900838	-0.310867	0.755902	0.88017	TPM3P4
ENSG00000154978	152.959	0.104802	0.337057	0.310931	0.755853	0.88017	VOPP1
ENSG00000168876	59.4054	0.181772	0.584549	0.310961	0.75583	0.88017	ANKRD49
ENSG00000168303	100.137	0.12003	0.386268	0.310743	0.755996	0.880197	MPLKIP
ENSG00000100124	46.9505	0.210659	0.678033	0.310691	0.756036	0.880197	ANKRD54
ENSG00000163611	72.395	-0.187947	0.605431	-0.310435	0.75623	0.880224	SPICE1
ENSG00000164308	321.733	-0.228649	0.736344	-0.310519	0.756167	0.880224	ERAP2
ENSG00000272941	18.1952	0.298865	0.962632	0.310467	0.756206	0.880224	RP11-134L10.1
ENSG00000142039	245.984	-0.0862065	0.277755	-0.310369	0.75628	0.880224	CCDC97
ENSG00000075218	10.1088	-0.483909	1.56001	-0.310196	0.756412	0.880313	GTSE1
ENSG00000254027	2.67941	-0.618993	1.99644	-0.310048	0.756525	0.88038	RP11-363E6.3
ENSG00000189043	157.927	-0.11272	0.363932	-0.309727	0.756768	0.88047	NDUFA4
ENSG00000217930	6.74798	0.502739	1.62275	0.309806	0.756708	0.88047	PAM16
ENSG00000105371	10.1009	0.446583	1.44183	0.309733	0.756764	0.88047	ICAM4
ENSG00000239466	1.99184	0.785353	2.53702	0.309557	0.756898	0.880557	RN7SL552P
ENSG00000160752	176.451	-0.106728	0.345038	-0.309321	0.757077	0.880651	FDPS
ENSG00000113569	174.397	0.102202	0.330501	0.309232	0.757145	0.880651	NUP155
ENSG00000122863	14.7905	0.493131	1.59468	0.309236	0.757142	0.880651	CHST3
ENSG00000041982	8.96943	0.674462	2.18198	0.309106	0.757241	0.880698	TNC
ENSG00000172663	54.7847	-0.185008	0.59876	-0.308985	0.757333	0.880741	TMEM134
ENSG00000243508	4.54993	-0.556338	1.80217	-0.308704	0.757546	0.880925	RP11-775J23.2
ENSG00000179921	36.4171	0.281418	0.912508	0.3084	0.757778	0.881129	GPBAR1
ENSG00000254827	10.207	0.399743	1.29737	0.308118	0.757993	0.881306	SLC22A18AS
ENSG00000152556	25.7741	0.267262	0.867582	0.308054	0.758041	0.881306	PFKM
ENSG00000198105	41.1382	-0.24451	0.793969	-0.307959	0.758114	0.881327	ZNF248
ENSG00000116497	67.7636	0.16988	0.552081	0.307709	0.758304	0.881483	S100PBP
ENSG00000212030	2.97673	0.90162	2.93142	0.307571	0.758409	0.881541	AP002498.1
ENSG00000023318	776.76	0.0503196	0.163647	0.307489	0.758472	0.881549	ERP44
ENSG00000136628	775.91	-0.0652617	0.212334	-0.307354	0.758574	0.881604	EPRS
ENSG00000116747	445.662	0.0772615	0.251926	0.306684	0.759084	0.882075	TROVE2
ENSG00000114480	209.686	-0.112636	0.36728	-0.306676	0.75909	0.882075	GBE1
ENSG00000013297	1.70111	-0.914102	2.98509	-0.306223	0.759435	0.882152	CLDN11
ENSG00000182500	130.203	-0.117186	0.382524	-0.306351	0.759338	0.882152	ORAI1
ENSG00000139899	8.69497	0.515887	1.68507	0.306152	0.759489	0.882152	CBLN3
ENSG00000204584	4.82268	-0.624146	2.03703	-0.3064	0.7593	0.882152	RP11-304F15.3
ENSG00000105618	289.839	-0.0863346	0.281869	-0.306294	0.759381	0.882152	PRPF31
ENSG00000127903	9.75951	0.456225	1.48848	0.306503	0.759221	0.882152	ZNF835
ENSG00000146425	134.949	-0.114819	0.375324	-0.30592	0.759665	0.882206	DYNLT1
ENSG00000250290	15.157	0.382634	1.25062	0.305955	0.759639	0.882206	CTC-820M8.1
ENSG00000151348	246.57	0.0924318	0.302407	0.305654	0.759868	0.882206	EXT2
ENSG00000179362	4.79897	0.731921	2.39399	0.305732	0.759808	0.882206	HMGN2P46
ENSG00000179918	468.491	0.0763878	0.249842	0.305745	0.759799	0.882206	SEPHS2
ENSG00000266777	6.15108	-0.48855	1.59821	-0.305685	0.759844	0.882206	SH3GL1P1
ENSG00000115993	438.548	-0.0668843	0.218918	-0.305522	0.759969	0.882258	TRAK2
ENSG00000145214	87.9044	-0.172818	0.566117	-0.30527	0.760161	0.882352	DGKQ
ENSG00000177854	15.0358	-0.339442	1.1119	-0.305281	0.760152	0.882352	TMEM187
ENSG00000161671	281.639	0.0894542	0.293478	0.304807	0.760513	0.882697	EMC10
ENSG00000177169	106.657	0.160714	0.528006	0.304379	0.760839	0.883011	ULK1
ENSG00000180902	26.5385	0.259513	0.85469	0.303634	0.761407	0.883422	D2HGDH
ENSG00000092964	2160.35	0.0653772	0.215286	0.303676	0.761375	0.883422	DPYSL2
ENSG00000108094	292.742	0.0799581	0.263283	0.303696	0.761359	0.883422	CUL2
ENSG00000179588	23.243	-0.246297	0.811194	-0.303622	0.761416	0.883422	ZFPM1
ENSG00000111602	98.1142	0.152445	0.502474	0.303388	0.761594	0.883565	TIMELESS
ENSG00000072682	121.355	-0.154571	0.509874	-0.303155	0.761772	0.883706	P4HA2
ENSG00000151657	111.647	0.127183	0.419742	0.303003	0.761887	0.883776	KIN
ENSG00000075234	70.2367	-0.14932	0.493107	-0.302815	0.762031	0.883878	TTC38
ENSG00000130762	1.94342	-0.805085	2.65953	-0.302717	0.762105	0.8839	ARHGEF16
ENSG00000130363	212.889	0.14351	0.474549	0.302414	0.762337	0.883941	RSPH3
ENSG00000148341	71.7814	-0.179383	0.593197	-0.302401	0.762347	0.883941	SH3GLB2
ENSG00000174373	113.874	0.127643	0.422025	0.302453	0.762307	0.883941	RALGAPA1
ENSG00000103126	159.539	-0.119079	0.39385	-0.302346	0.762388	0.883941	AXIN1
ENSG00000074755	923.64	0.054538	0.180424	0.302277	0.762441	0.883941	ZZEF1
ENSG00000123143	624.995	-0.0754541	0.249655	-0.302233	0.762474	0.883941	PKN1
ENSG00000230823	1.11669	-0.781715	2.58726	-0.30214	0.762545	0.883959	CBX1P1
ENSG00000164056	82.6163	0.191421	0.633835	0.302004	0.762649	0.883993	SPRY1
ENSG00000178226	32.6443	-0.252425	0.835966	-0.301956	0.762686	0.883993	PRSS36
ENSG00000183690	1.68641	1.28188	4.2502	0.301604	0.762954	0.88424	EFHC2
ENSG00000126903	77.1127	0.143257	0.475212	0.301458	0.763065	0.884304	SLC10A3
ENSG00000135632	61.9723	-0.162665	0.540139	-0.301155	0.763297	0.884466	SMYD5
ENSG00000184825	30.2391	0.264778	0.879285	0.301128	0.763317	0.884466	HIST1H2AH
ENSG00000136522	83.8271	-0.137331	0.456228	-0.301013	0.763404	0.884477	MRPL47
ENSG00000083312	850.336	-0.0678071	0.225349	-0.300898	0.763493	0.884477	TNPO1
ENSG00000080561	10.9148	0.48206	1.60207	0.300899	0.763492	0.884477	MID2
ENSG00000271452	3.34104	0.722092	2.40047	0.300812	0.763558	0.884488	RP11-342K6.2
ENSG00000162695	436.28	0.075531	0.251467	0.300362	0.763901	0.884625	SLC30A7
ENSG00000227507	6.54102	0.447967	1.49213	0.30022	0.764009	0.884625	LTB
ENSG00000134809	60.032	-0.194678	0.648155	-0.300358	0.763904	0.884625	TIMM10
ENSG00000137817	174.901	0.108991	0.362812	0.300405	0.763868	0.884625	PARP6
ENSG00000101336	1289.26	-0.0707037	0.235485	-0.300248	0.763988	0.884625	HCK
ENSG00000231466	3.55718	-0.619714	2.06389	-0.300264	0.763975	0.884625	CTA-246H3.11
ENSG00000185420	17.4472	-0.272965	0.910605	-0.299762	0.764359	0.884798	SMYD3
ENSG00000198142	234.326	0.119363	0.398123	0.299814	0.764319	0.884798	SOWAHC
ENSG00000085662	356.605	0.118771	0.396192	0.299781	0.764344	0.884798	AKR1B1
ENSG00000149196	41.2948	0.196024	0.653997	0.299732	0.764382	0.884798	C11orf73
ENSG00000223825	11.442	0.374486	1.25003	0.299582	0.764496	0.884866	DAZAP2P1
ENSG00000166225	154.554	0.116781	0.390181	0.299301	0.76471	0.88505	FRS2
ENSG00000113845	226.793	0.0920885	0.307892	0.299094	0.764868	0.885126	TIMMDC1
ENSG00000125970	567.704	-0.0662167	0.221409	-0.299069	0.764887	0.885126	RALY
ENSG00000231259	10.7604	0.422755	1.41494	0.29878	0.765108	0.885188	AC125232.1
ENSG00000063978	343.877	-0.0721991	0.241578	-0.298864	0.765044	0.885188	RNF4
ENSG00000120685	269.491	-0.0696732	0.233183	-0.298792	0.765099	0.885188	PROSER1
ENSG00000230521	5.0087	0.513581	1.72005	0.298585	0.765257	0.885296	HCG4P7
ENSG00000256234	5.88721	-0.563485	1.88868	-0.298348	0.765438	0.885441	RP11-283G6.4
ENSG00000168614	28.4031	-0.270279	0.906244	-0.298241	0.76552	0.885442	NBPF9
ENSG00000168439	705.538	0.0858878	0.28809	0.298128	0.765605	0.885442	STIP1
ENSG00000259845	5.75966	-0.674538	2.26251	-0.298137	0.765599	0.885442	HERC2P10
ENSG00000079313	201.341	-0.100443	0.33703	-0.298023	0.765686	0.88547	REXO1
ENSG00000177600	3971.42	0.065206	0.219078	0.297639	0.765979	0.88568	RPLP2
ENSG00000160221	192.268	0.0972634	0.326778	0.297644	0.765975	0.88568	C21orf33
ENSG00000143751	258.21	-0.0856047	0.287998	-0.29724	0.766283	0.885775	SDE2
ENSG00000230204	2.00502	-0.341759	1.14975	-0.297247	0.766278	0.885775	FTH1P5
ENSG00000141030	191.521	-0.102189	0.34354	-0.297458	0.766117	0.885775	COPS3
ENSG00000179134	240.895	0.096997	0.326214	0.297341	0.766206	0.885775	SAMD4B
ENSG00000260682	11.0719	0.315747	1.06384	0.296799	0.76662	0.886099	7SK
ENSG00000089847	7.17802	0.520815	1.75521	0.296726	0.766676	0.8861	ANKRD24
ENSG00000248092	56.2349	0.192703	0.650288	0.296335	0.766974	0.886296	NNT-AS1
ENSG00000165072	5.69047	0.730411	2.46431	0.296395	0.766928	0.886296	MAMDC2
ENSG00000205593	11.0751	-0.41453	1.39909	-0.296285	0.767013	0.886296	DENND6B
ENSG00000228205	1.33477	-0.370126	1.24965	-0.296185	0.767089	0.88632	RP11-778D9.4
ENSG00000270107	10.9327	-0.416893	1.40887	-0.295906	0.767302	0.886483	CTD-2306M10.1
ENSG00000134590	175.578	-0.102403	0.346128	-0.295854	0.767341	0.886483	FAM127A
ENSG00000205629	87.1933	0.129504	0.438031	0.295649	0.767498	0.886599	LCMT1
ENSG00000188277	10.8325	0.410982	1.39271	0.295095	0.767921	0.887023	C15orf62
ENSG00000129932	26.8059	0.247562	0.840519	0.294535	0.768349	0.887389	DOHH
ENSG00000213290	1.50692	0.239494	0.813099	0.294545	0.768342	0.887389	PGK1P2
ENSG00000185946	82.7509	-0.128904	0.43821	-0.294161	0.768635	0.887455	RNPC3
ENSG00000120925	65.3003	0.172935	0.587875	0.29417	0.768628	0.887455	RNF170
ENSG00000088451	41.7074	-0.217404	0.739954	-0.293808	0.768905	0.887455	TGDS
ENSG00000139832	237.064	-0.100656	0.342245	-0.294104	0.768679	0.887455	RAB20
ENSG00000139874	3.56535	-0.463726	1.57741	-0.29398	0.768773	0.887455	SSTR1
ENSG00000181019	58.943	-0.27112	0.922625	-0.293858	0.768867	0.887455	NQO1
ENSG00000267607	5.84015	-0.579852	1.97167	-0.294091	0.768688	0.887455	CTD-2369P2.8
ENSG00000105767	6.45327	0.473242	1.60867	0.294182	0.768619	0.887455	CADM4
ENSG00000225465	4.7885	0.569196	1.93734	0.293803	0.768908	0.887455	RFPL1S
ENSG00000172315	78.7949	0.134175	0.45685	0.293695	0.768991	0.887486	TP53RK
ENSG00000101104	17.4656	0.281942	0.96076	0.293457	0.769173	0.887632	PABPC1L
ENSG00000187244	1.35614	-0.812671	2.77026	-0.293355	0.76925	0.887657	BCAM
ENSG00000067064	161.198	0.129825	0.442679	0.293271	0.769315	0.887667	IDI1
ENSG00000239264	25.6038	-0.251884	0.86	-0.292889	0.769607	0.887885	TXNDC5
ENSG00000135046	3630.86	-0.0736855	0.251591	-0.292878	0.769616	0.887885	ANXA1
ENSG00000113966	6.91375	0.48068	1.64263	0.292628	0.769806	0.887976	ARL6
ENSG00000092108	313.365	0.0749001	0.255954	0.292631	0.769804	0.887976	SCFD1
ENSG00000143337	609.275	-0.0607917	0.207865	-0.292458	0.769936	0.888038	TOR1AIP1
ENSG00000100298	2.23775	-1.08707	3.71761	-0.292412	0.769972	0.888038	APOBEC3H
ENSG00000169914	29.3928	-0.246752	0.844264	-0.292269	0.770081	0.8881	OTUD3
ENSG00000222370	2.01935	-0.607187	2.07883	-0.29208	0.770225	0.888137	SNORA36B
ENSG00000111077	9.64127	-0.413195	1.41441	-0.292132	0.770186	0.888137	TENC1
ENSG00000228506	6.3771	0.46359	1.58886	0.291775	0.770459	0.888173	RP11-98I9.4
ENSG00000167005	264.193	-0.0809376	0.277423	-0.291748	0.77048	0.888173	NUDT21
ENSG00000236618	4.08673	-0.559881	1.91822	-0.291875	0.770383	0.888173	PITPNA-AS1
ENSG00000108465	166.091	0.128029	0.438756	0.291801	0.770439	0.888173	CDK5RAP3
ENSG00000179397	3.14558	-0.755277	2.59	-0.291612	0.770583	0.888228	C1orf101
ENSG00000163472	12.8327	-0.341629	1.17364	-0.291084	0.770987	0.888531	TMEM79
ENSG00000245468	1.12711	0.954882	3.28082	0.29105	0.771013	0.888531	RP11-367J11.3
ENSG00000272093	4.32974	0.497819	1.71038	0.291058	0.771007	0.888531	CTC-365E16.1
ENSG00000129968	79.5472	-0.128504	0.441717	-0.290918	0.771114	0.888582	ABHD17A
ENSG00000160785	186.572	0.0929532	0.319788	0.290672	0.771303	0.888735	SLC25A44
ENSG00000196449	41.0729	0.182476	0.629188	0.290018	0.771802	0.888805	YRDC
ENSG00000066136	353.454	-0.0738068	0.254201	-0.290348	0.77155	0.888805	NFYC
ENSG00000131795	369.628	-0.0649873	0.22404	-0.29007	0.771763	0.888805	RBM8A
ENSG00000177352	63.4386	0.176807	0.60981	0.289937	0.771864	0.888805	CCDC71
ENSG00000198836	548.547	0.0581281	0.200486	0.289935	0.771866	0.888805	OPA1
ENSG00000234127	301.186	0.0857894	0.295733	0.290091	0.771747	0.888805	TRIM26
ENSG00000111911	249.56	0.0939782	0.323594	0.29042	0.771495	0.888805	HINT3
ENSG00000226032	4.62519	0.569275	1.96331	0.289956	0.77185	0.888805	RP1-111C20.3
ENSG00000272072	1.51201	0.806996	2.78173	0.290106	0.771735	0.888805	CTA-363E19.2
ENSG00000010803	42.2867	0.182179	0.63074	0.288834	0.772708	0.889013	SCMH1
ENSG00000116675	62.9871	0.219161	0.758494	0.288943	0.772625	0.889013	DNAJC6
ENSG00000182600	1.57538	-0.972252	3.36675	-0.288781	0.772749	0.889013	C2orf82
ENSG00000109519	126.601	0.110931	0.383394	0.289338	0.772322	0.889013	GRPEL1
ENSG00000029639	37.9732	-0.224696	0.77604	-0.289542	0.772167	0.889013	TFB1M
ENSG00000236184	3.70922	-0.637075	2.20632	-0.28875	0.772773	0.889013	TCEA1P4
ENSG00000137124	76.1259	-0.174548	0.602666	-0.289626	0.772102	0.889013	ALDH1B1
ENSG00000119397	436.786	-0.0919014	0.318123	-0.288886	0.772668	0.889013	CNTRL
ENSG00000170190	64.4722	0.163396	0.5654	0.288992	0.772587	0.889013	SLC16A5
ENSG00000166562	249.218	-0.0933064	0.32307	-0.288811	0.772726	0.889013	SEC11C
ENSG00000225975	2.68211	0.597458	2.06721	0.289017	0.772568	0.889013	AC074138.3
ENSG00000264133	1.94228	-0.590196	2.03965	-0.289362	0.772304	0.889013	AC006953.1
ENSG00000268713	13.0435	-0.30594	1.05928	-0.288818	0.772721	0.889013	CTC-444N24.8
ENSG00000198763	15300.2	0.0800395	0.277491	0.28844	0.77301	0.889222	MT-ND2
ENSG00000058866	49.0422	-0.188766	0.654833	-0.288267	0.773143	0.889287	DGKG
ENSG00000167874	6.92604	0.474438	1.6461	0.28822	0.773179	0.889287	TMEM88
ENSG00000272356	4.25581	0.511826	1.77868	0.287756	0.773534	0.889631	RP5-1112D6.8
ENSG00000165898	38.1625	0.216912	0.754122	0.287635	0.773626	0.889673	ISCA2
ENSG00000166170	311.949	-0.0807204	0.280856	-0.287408	0.7738	0.889808	BAG5
ENSG00000113810	215.764	0.106611	0.371057	0.287318	0.773869	0.889823	SMC4
ENSG00000223773	27.252	0.25528	0.88918	0.287096	0.774039	0.889857	CD99P1
ENSG00000160211	679.498	-0.0929	0.323765	-0.286936	0.774161	0.889857	G6PD
ENSG00000253214	4.31062	-0.485992	1.69252	-0.287141	0.774004	0.889857	RP11-1149M10.2
ENSG00000148090	60.2409	0.189908	0.662235	0.286768	0.77429	0.889857	AUH
ENSG00000129460	124.267	0.125244	0.436597	0.286865	0.774216	0.889857	NGDN
ENSG00000168286	98.0637	-0.120994	0.421744	-0.286889	0.774197	0.889857	THAP11
ENSG00000089177	478.476	-0.101297	0.353223	-0.286778	0.774282	0.889857	KIF16B
ENSG00000087206	174.927	-0.105152	0.366827	-0.286652	0.774379	0.889895	UIMC1
ENSG00000163541	175.637	0.0940951	0.328966	0.286033	0.774853	0.889946	SUCLG1
ENSG00000196937	47.162	-0.171731	0.600407	-0.286024	0.77486	0.889946	FAM3C
ENSG00000106701	101.956	-0.156626	0.547624	-0.28601	0.77487	0.889946	FSD1L
ENSG00000136868	638.13	-0.0635738	0.222082	-0.286263	0.774677	0.889946	SLC31A1
ENSG00000185875	11.2165	-0.354559	1.23953	-0.286042	0.774846	0.889946	THNSL1
ENSG00000090487	458.413	0.071861	0.250969	0.286334	0.774622	0.889946	SPG21
ENSG00000266208	31.9261	-0.230213	0.804792	-0.286053	0.774838	0.889946	CTD-2267D19.3
ENSG00000124214	565.954	-0.0559318	0.195246	-0.286468	0.774519	0.889946	STAU1
ENSG00000176261	157.311	-0.112115	0.392451	-0.285679	0.775124	0.890173	ZBTB8OS
ENSG00000085117	297.883	0.125679	0.440224	0.285489	0.775269	0.890231	CD82
ENSG00000108389	280.042	-0.0886354	0.310572	-0.285394	0.775342	0.890231	MTMR4
ENSG00000238531	1.85315	0.455889	1.5974	0.285394	0.775342	0.890231	SNORD105B
ENSG00000177917	53.15	-0.177945	0.623905	-0.285212	0.775482	0.890326	ARL6IP6
ENSG00000132823	226.256	-0.0943169	0.330826	-0.285096	0.775571	0.890365	OSER1
ENSG00000121644	130.266	-0.115097	0.403991	-0.284899	0.775721	0.890409	DESI2
ENSG00000151694	1248	0.0699936	0.245654	0.284928	0.775699	0.890409	ADAM17
ENSG00000077585	528.319	-0.0850876	0.299129	-0.284452	0.776064	0.890437	GPR137B
ENSG00000004399	2067.08	0.0772777	0.271512	0.28462	0.775935	0.890437	PLXND1
ENSG00000252213	3.14089	0.459229	1.61396	0.284535	0.776001	0.890437	SNORA74
ENSG00000137343	17.6492	0.277946	0.977206	0.284429	0.776082	0.890437	ATAT1
ENSG00000166452	54.0032	0.171723	0.603079	0.284743	0.775841	0.890437	AKIP1
ENSG00000174444	2217.48	-0.0585367	0.205636	-0.284662	0.775903	0.890437	RPL4
ENSG00000188459	5.84493	-0.231384	0.814154	-0.284202	0.776256	0.890572	WASF4P
ENSG00000089775	99.6389	0.134691	0.474094	0.284101	0.776333	0.890597	ZBTB25
ENSG00000125352	99.988	0.118788	0.418379	0.283925	0.776468	0.890687	RNF113A
ENSG00000272758	5.97013	-0.546936	1.92722	-0.283796	0.776567	0.89072	RP11-299J3.8
ENSG00000161328	2.16352	0.762718	2.68807	0.283742	0.776608	0.89072	LRRC56
ENSG00000232615	2.49309	-0.579086	2.04227	-0.28355	0.776755	0.890824	CTD-2012J19.1
ENSG00000168275	144.588	0.111684	0.394622	0.283016	0.777164	0.891197	COA6
ENSG00000228124	1.2261	-0.998728	3.52933	-0.28298	0.777192	0.891197	RP1-122O8.7
ENSG00000143486	88.1806	0.139983	0.495344	0.282598	0.777485	0.89126	EIF2D
ENSG00000116120	136.618	0.10725	0.379445	0.282651	0.777445	0.89126	FARSB
ENSG00000177311	515.251	-0.0536946	0.189915	-0.28273	0.777384	0.89126	ZBTB38
ENSG00000213178	2.44224	0.415089	1.46927	0.282513	0.77755	0.89126	RP11-641D5.1
ENSG00000167216	7.98366	-0.467901	1.65554	-0.282628	0.777462	0.89126	KATNAL2
ENSG00000125868	357.607	0.0872737	0.308966	0.28247	0.777583	0.89126	DSTN
ENSG00000005075	132.248	-0.135948	0.481559	-0.282307	0.777708	0.891274	POLR2J
ENSG00000261351	2.07162	0.734657	2.6019	0.282354	0.777672	0.891274	CTD-3185P2.1
ENSG00000114745	113.893	-0.119329	0.423476	-0.281784	0.778109	0.891349	GORASP1
ENSG00000260686	15.9166	0.325972	1.15568	0.282061	0.777897	0.891349	CTB-36H16.2
ENSG00000038274	401.726	-0.0710433	0.251963	-0.281959	0.777975	0.891349	MAT2B
ENSG00000206341	303.064	0.149415	0.530211	0.281803	0.778095	0.891349	HLA-H
ENSG00000172375	210.605	0.0978639	0.34697	0.282053	0.777903	0.891349	C2CD2L
ENSG00000153879	229.12	-0.0841963	0.298732	-0.281846	0.778062	0.891349	CEBPG
ENSG00000234771	10.4479	0.38718	1.37631	0.281318	0.778467	0.891694	RP11-395P17.3
ENSG00000167653	2.98084	-0.645665	2.29805	-0.280963	0.778739	0.891878	PSCA
ENSG00000111667	264.483	0.0777982	0.276853	0.281009	0.778704	0.891878	USP5
ENSG00000144895	330.887	0.0728924	0.259699	0.280681	0.778955	0.891937	EIF2A
ENSG00000112473	251.336	-0.0961313	0.342474	-0.280697	0.778943	0.891937	SLC39A7
ENSG00000068354	49.9746	-0.15985	0.569635	-0.280618	0.779004	0.891937	TBC1D25
ENSG00000167447	139.343	0.101854	0.362983	0.280603	0.779015	0.891937	SMG8
ENSG00000116288	354.301	-0.07255	0.258746	-0.28039	0.779178	0.89199	PARK7
ENSG00000236859	16.5632	0.28995	1.03395	0.280429	0.779148	0.89199	NIFK-AS1
ENSG00000132801	25.9698	-0.238479	0.850729	-0.280323	0.77923	0.89199	ZSWIM3
ENSG00000143387	31.7757	-0.284723	1.01631	-0.280155	0.779359	0.892074	CTSK
ENSG00000101246	118.797	0.116074	0.415072	0.279649	0.779747	0.892454	ARFRP1
ENSG00000268472	1.11328	-1.14514	4.09907	-0.279366	0.779964	0.892638	AP002884.2
ENSG00000105722	115.302	0.11558	0.414125	0.279095	0.780172	0.892811	ERF
ENSG00000089682	76.3922	-0.139879	0.501507	-0.278917	0.780309	0.89284	RBM41
ENSG00000212195	7.59083	0.392178	1.40577	0.278978	0.780262	0.89284	U3
ENSG00000213799	120.734	-0.125344	0.449631	-0.278771	0.780421	0.892904	ZNF845
ENSG00000129351	884.994	0.0541987	0.19448	0.278685	0.780486	0.892914	ILF3
ENSG00000212719	16.1921	-0.302332	1.08584	-0.278432	0.780681	0.893073	C17orf51
ENSG00000122376	159.96	-0.0939544	0.337616	-0.278288	0.780791	0.893135	FAM35A
ENSG00000226312	3.61454	-0.680567	2.44776	-0.278037	0.780984	0.893291	CFLAR-AS1
ENSG00000115207	212.603	-0.0874949	0.315003	-0.277759	0.781197	0.893342	GTF3C2
ENSG00000163686	100.738	0.110239	0.396792	0.277825	0.781147	0.893342	ABHD6
ENSG00000088876	34.8767	0.207614	0.747239	0.277842	0.781134	0.893342	ZNF343
ENSG00000175938	52.7283	0.182877	0.65858	0.277684	0.781255	0.893344	ORAI3
ENSG00000174945	36.4635	0.476594	1.71937	0.277192	0.781633	0.893534	AMZ1
ENSG00000198934	0.975267	1.13388	4.09131	0.277145	0.781669	0.893534	MAGEE1
ENSG00000138180	27.7854	0.305347	1.10176	0.277145	0.781669	0.893534	CEP55
ENSG00000123329	205.256	0.104278	0.375953	0.277371	0.781495	0.893534	ARHGAP9
ENSG00000155330	69.0666	0.143706	0.518604	0.277101	0.781702	0.893534	C16orf87
ENSG00000255374	2.72371	-0.69944	2.52491	-0.277016	0.781768	0.893545	TAS2R43
ENSG00000121851	252.78	0.0853266	0.308363	0.276708	0.782004	0.893559	POLR3GL
ENSG00000132680	103.457	-0.116504	0.420885	-0.276807	0.781929	0.893559	KIAA0907
ENSG00000236194	6.38065	0.523571	1.89186	0.276749	0.781973	0.893559	AC003104.1
ENSG00000100106	37.0491	-0.192444	0.695035	-0.276884	0.781869	0.893559	TRIOBP
ENSG00000120370	68.2543	-0.162084	0.586094	-0.27655	0.782125	0.893588	GORAB
ENSG00000100027	2.85894	0.626139	2.26428	0.276529	0.782142	0.893588	YPEL1
ENSG00000106327	2.44235	0.623642	2.25757	0.276245	0.78236	0.893772	TFR2
ENSG00000100296	177.942	-0.0892979	0.323379	-0.27614	0.782441	0.8938	THOC5
ENSG00000138443	76.9782	0.145216	0.526476	0.275827	0.782681	0.894011	ABI2
ENSG00000112139	3.89633	0.609424	2.21129	0.275596	0.782858	0.894085	MDGA1
ENSG00000161298	24.8265	0.233501	0.847095	0.27565	0.782817	0.894085	ZNF382
ENSG00000126775	102.915	-0.119006	0.432004	-0.275474	0.782952	0.894128	ATG14
ENSG00000159761	6.05666	0.426493	1.54981	0.27519	0.78317	0.894313	C16orf86
ENSG00000225475	1.36434	-0.384711	1.39983	-0.274827	0.783449	0.89454	RP11-377K22.2
ENSG00000105486	94.2702	0.147103	0.535339	0.274784	0.783482	0.89454	LIG1
ENSG00000130305	59.6548	-0.154684	0.563383	-0.274563	0.783652	0.894659	NSUN5
ENSG00000136048	500.772	-0.100318	0.365453	-0.274502	0.783699	0.894659	DRAM1
ENSG00000132780	235.605	-0.0932666	0.340009	-0.274306	0.783849	0.894685	NASP
ENSG00000130921	36.3651	-0.203577	0.742294	-0.274254	0.78389	0.894685	C12orf65
ENSG00000214078	151.568	-0.113599	0.414073	-0.274345	0.78382	0.894685	CPNE1
ENSG00000187860	4.47835	-0.42655	1.55851	-0.273692	0.784322	0.895049	CCDC157
ENSG00000235111	14.7937	0.371518	1.3573	0.273719	0.784301	0.895049	RP1-29C18.8
ENSG00000117479	54.7153	-0.169503	0.619992	-0.273396	0.784549	0.895242	SLC19A2
ENSG00000140521	357.337	-0.0713387	0.261003	-0.273325	0.784603	0.895242	POLG
ENSG00000138078	159.818	0.097527	0.357194	0.273036	0.784825	0.895431	PREPL
ENSG00000260417	8.18524	-0.428517	1.57339	-0.272353	0.785351	0.895903	CTD-2542L18.1
ENSG00000012061	153.151	-0.105248	0.386352	-0.272414	0.785304	0.895903	ERCC1
ENSG00000142507	337.329	-0.0726152	0.266746	-0.272226	0.785448	0.895949	PSMB6
ENSG00000125457	115.002	0.14297	0.525714	0.271955	0.785657	0.896123	MIF4GD
ENSG00000247092	6.99132	-0.459843	1.69372	-0.271499	0.786007	0.896459	SNHG10
ENSG00000248592	3.52029	-0.628978	2.31934	-0.271189	0.786246	0.896667	TMEM110-MUSTN1
ENSG00000261324	11.873	0.317017	1.16944	0.271084	0.786327	0.896694	RP11-174G6.5
ENSG00000158161	291.324	-0.0732422	0.27069	-0.270576	0.786717	0.897011	EYA3
ENSG00000179021	145.626	-0.0979595	0.361966	-0.270631	0.786674	0.897011	C3orf38
ENSG00000161057	554.287	0.0575422	0.212852	0.270339	0.786899	0.897154	PSMC2
ENSG00000165113	12.9926	-0.318981	1.18213	-0.269835	0.787287	0.897468	GKAP1
ENSG00000070367	616.418	-0.062126	0.230199	-0.26988	0.787253	0.897468	EXOC5
ENSG00000034063	14.5101	0.351047	1.30178	0.269666	0.787417	0.897552	UHRF1
ENSG00000107796	66.5851	-0.198746	0.73779	-0.26938	0.787637	0.897738	ACTA2
ENSG00000124074	24.9943	0.254436	0.945518	0.269096	0.787856	0.897892	ENKD1
ENSG00000267479	1.48706	-0.848524	3.15368	-0.269059	0.787885	0.897892	CTC-268N12.3
ENSG00000138029	585.494	0.0584617	0.217506	0.268782	0.788097	0.898033	HADHB
ENSG00000128791	118.028	-0.127956	0.476114	-0.268751	0.788121	0.898033	TWSG1
ENSG00000188343	19.6328	0.268792	1.00044	0.268675	0.78818	0.898035	FAM92A1
ENSG00000243312	2.08933	0.486248	1.8121	0.268334	0.788442	0.898092	RP11-397E7.1
ENSG00000168487	48.6974	0.16958	0.632077	0.26829	0.788476	0.898092	BMP1
ENSG00000251034	19.4346	0.284857	1.06272	0.268045	0.788664	0.898092	RP11-582J16.4
ENSG00000165684	72.9721	-0.145628	0.54334	-0.268023	0.788681	0.898092	SNAPC4
ENSG00000132275	105.791	-0.107938	0.402234	-0.268346	0.788433	0.898092	RRP8
ENSG00000166130	98.5142	0.135142	0.503786	0.268253	0.788504	0.898092	IKBIP
ENSG00000103174	163.933	-0.101969	0.380322	-0.268113	0.788612	0.898092	NAGPA
ENSG00000169221	468.179	-0.0547397	0.204223	-0.268038	0.78867	0.898092	TBC1D10B
ENSG00000232888	1.27096	-0.274944	1.02668	-0.267799	0.788854	0.898126	RPS11P5
ENSG00000119688	122.058	-0.116439	0.434855	-0.267765	0.78888	0.898126	ABCD4
ENSG00000198794	6.85601	0.427301	1.59506	0.26789	0.788784	0.898126	SCAMP5
ENSG00000134326	263.56	0.153071	0.572164	0.26753	0.789061	0.898267	CMPK2
ENSG00000134376	2.06371	-0.838965	3.13776	-0.267377	0.789179	0.898337	CRB1
ENSG00000101473	52.1989	-0.157679	0.589888	-0.267303	0.789236	0.898337	ACOT8
ENSG00000198146	187.971	0.0961509	0.360573	0.266661	0.78973	0.898739	ZNF770
ENSG00000188827	138.628	-0.114905	0.430872	-0.266681	0.789715	0.898739	SLX4
ENSG00000155592	40.0636	0.179528	0.673337	0.266625	0.789758	0.898739	ZKSCAN2
ENSG00000115159	706.757	-0.0594048	0.222887	-0.266524	0.789836	0.898763	GPD2
ENSG00000122507	58.5666	0.166676	0.626329	0.266116	0.79015	0.899056	BBS9
ENSG00000135740	3.10827	-0.747127	2.80864	-0.26601	0.790231	0.899084	SLC9A5
ENSG00000156787	88.9218	0.13006	0.489182	0.265872	0.790338	0.899121	TBC1D31
ENSG00000257715	4.39117	0.632762	2.3804	0.265821	0.790377	0.899121	RP11-256L6.2
ENSG00000126522	65.7518	-0.125754	0.473399	-0.26564	0.790517	0.899152	ASL
ENSG00000102119	88.786	-0.136097	0.512248	-0.265686	0.790481	0.899152	EMD
ENSG00000146414	258.224	0.083119	0.313029	0.265531	0.7906	0.899183	SHPRH
ENSG00000159459	340.118	0.0677996	0.255452	0.26541	0.790693	0.899224	UBR1
ENSG00000227355	1.19617	-2.16242	8.15682	-0.265106	0.790928	0.899427	RP11-162D16.2
ENSG00000116701	3052.72	-0.0469641	0.177233	-0.264984	0.791021	0.899469	NCF2
ENSG00000147174	5.8614	-0.430143	1.62423	-0.264829	0.791141	0.899476	ACRC
ENSG00000256238	4.3236	-0.239679	0.904978	-0.264845	0.791129	0.899476	RP11-473N11.2
ENSG00000159214	10.3671	-0.379534	1.43481	-0.264519	0.79138	0.899683	CCDC24
ENSG00000163002	26.2769	-0.21943	0.829864	-0.264417	0.791459	0.899709	NUP35
ENSG00000198919	57.9245	0.178781	0.676891	0.26412	0.791687	0.899776	DZIP3
ENSG00000165115	29.793	-0.232369	0.879708	-0.264143	0.79167	0.899776	KIF27
ENSG00000179604	89.5246	0.146196	0.553454	0.264152	0.791663	0.899776	CDC42EP4
ENSG00000158092	232.736	0.0801391	0.303569	0.26399	0.791788	0.899825	NCK1
ENSG00000176595	48.5858	-0.208383	0.78989	-0.263813	0.791924	0.899905	KBTBD11
ENSG00000173714	10.0174	0.801005	3.03695	0.263753	0.79197	0.899905	WFIKKN2
ENSG00000142686	84.3216	0.12152	0.461041	0.263577	0.792106	0.89995	C1orf216
ENSG00000141425	170.698	0.106479	0.404013	0.263554	0.792123	0.89995	RPRD1A
ENSG00000117543	47.5644	-0.179142	0.680577	-0.263221	0.79238	0.900057	DPH5
ENSG00000115841	29.0694	0.232283	0.883957	0.262776	0.792723	0.900057	RMDN2
ENSG00000186448	83.8348	0.140902	0.535524	0.263111	0.792465	0.900057	ZNF197
ENSG00000214706	85.8448	-0.136034	0.517686	-0.262773	0.792726	0.900057	IFRD2
ENSG00000110025	2.96165	0.625573	2.37923	0.262931	0.792604	0.900057	SNX15
ENSG00000252481	146.034	0.164313	0.624991	0.262904	0.792624	0.900057	SCARNA13
ENSG00000185215	2017.81	-0.0950826	0.361159	-0.263271	0.792342	0.900057	TNFAIP2
ENSG00000140157	220.637	-0.0834618	0.317259	-0.263072	0.792495	0.900057	NIPA2
ENSG00000118680	1341.75	0.0389128	0.148086	0.262772	0.792726	0.900057	MYL12B
ENSG00000143222	182.532	0.0874986	0.333273	0.262544	0.792902	0.900128	UFC1
ENSG00000177239	244.351	0.0867831	0.330479	0.262598	0.792861	0.900128	MAN1B1
ENSG00000174903	464.674	0.0556427	0.212109	0.26233	0.793067	0.90025	RAB1B
ENSG00000213237	1.13437	-0.265196	1.01138	-0.262212	0.793158	0.900289	AC008155.1
ENSG00000059915	3.12407	-0.512585	1.95752	-0.261854	0.793434	0.900353	PSD
ENSG00000120675	154.935	-0.106883	0.408151	-0.261872	0.79342	0.900353	DNAJC15
ENSG00000170471	455.049	0.0580037	0.221518	0.261846	0.79344	0.900353	RALGAPB
ENSG00000022277	397.965	-0.061054	0.232986	-0.26205	0.793283	0.900353	RTFDC1
ENSG00000131470	11.574	0.336835	1.28682	0.261758	0.793508	0.900366	PSMC3IP
ENSG00000160551	1488.14	0.0387737	0.148307	0.261443	0.793751	0.900577	TAOK1
ENSG00000169679	28.6364	0.260952	0.998909	0.261237	0.79391	0.900593	BUB1
ENSG00000270959	21.6364	-0.256995	0.983885	-0.261204	0.793935	0.900593	LPP-AS2
ENSG00000074071	156.762	-0.108978	0.416986	-0.261348	0.793824	0.900593	MRPS34
ENSG00000272807	4.41082	0.502763	1.92711	0.26089	0.794178	0.90074	RP11-260M2.1
ENSG00000248121	1.08862	0.538845	2.0651	0.260929	0.794147	0.90074	SMURF2P1
ENSG00000224972	1.75243	0.730187	2.80133	0.260658	0.794357	0.900814	RP11-403H13.1
ENSG00000214391	2.25799	0.245021	0.939881	0.260693	0.794329	0.900814	RP11-121L10.3
ENSG00000225828	10.8518	0.344857	1.32341	0.260583	0.794414	0.900816	FAM229A
ENSG00000163510	294.936	0.0668487	0.256656	0.26046	0.794509	0.900859	CWC22
ENSG00000154370	135.875	0.099666	0.382826	0.260343	0.794599	0.900897	TRIM11
ENSG00000107789	121.216	0.0997031	0.383079	0.260268	0.794657	0.900898	MINPP1
ENSG00000108091	503.606	0.06328	0.243315	0.260075	0.794806	0.901003	CCDC6
ENSG00000119707	816.888	-0.0645415	0.248427	-0.2598	0.795018	0.901114	RBM25
ENSG00000080189	128	0.111401	0.42878	0.25981	0.79501	0.901114	SLC35C2
ENSG00000126777	1047.46	0.0690011	0.265766	0.259631	0.795148	0.901198	KTN1
ENSG00000269934	2.09798	-0.61589	2.37768	-0.25903	0.795612	0.90166	RP5-1139B12.3
ENSG00000147099	64.491	-0.130236	0.503004	-0.258917	0.7957	0.901668	HDAC8
ENSG00000105619	107.948	-0.100462	0.388075	-0.258873	0.795733	0.901668	TFPT
ENSG00000138073	206.934	-0.0868247	0.335687	-0.258648	0.795907	0.901677	PREB
ENSG00000166896	14.1066	0.311036	1.20257	0.258643	0.795911	0.901677	XRCC6BP1
ENSG00000179889	465.639	0.0538152	0.207954	0.258784	0.795802	0.901677	PDXDC1
ENSG00000155906	60.0629	-0.135365	0.524341	-0.258161	0.796282	0.902034	RMND1
ENSG00000253953	2.03734	0.687952	2.66864	0.257792	0.796568	0.902293	PCDHGB4
ENSG00000137288	98.9637	-0.118348	0.459468	-0.257576	0.796734	0.902353	UQCC2
ENSG00000265242	3.98121	-0.522613	2.02888	-0.257587	0.796726	0.902353	RP11-649A18.7
ENSG00000108039	184.093	-0.0830947	0.322756	-0.257454	0.796828	0.902395	XPNPEP1
ENSG00000198890	52.2916	0.164125	0.638596	0.25701	0.797171	0.902436	PRMT6
ENSG00000130985	1007.69	0.0470241	0.182894	0.257111	0.797093	0.902436	UBA1
ENSG00000200304	1.00462	-0.960378	3.73736	-0.256967	0.797204	0.902436	RNU6-1255P
ENSG00000120162	621.621	0.0845158	0.328689	0.25713	0.797078	0.902436	MOB3B
ENSG00000110080	20.7731	0.269244	1.04667	0.257237	0.796996	0.902436	ST3GAL4
ENSG00000154839	6.1325	0.564246	2.19493	0.257068	0.797126	0.902436	SKA1
ENSG00000198130	74.3678	0.124453	0.485181	0.256509	0.797558	0.902575	HIBCH
ENSG00000198642	258.269	-0.0742465	0.289529	-0.256439	0.797612	0.902575	KLHL9
ENSG00000212447	3.4633	0.336052	1.3103	0.256468	0.797589	0.902575	SNORD90
ENSG00000198252	205.855	-0.0839233	0.32722	-0.256474	0.797585	0.902575	STYX
ENSG00000108106	37.7409	0.183064	0.713221	0.256671	0.797432	0.902575	UBE2S
ENSG00000254473	3.39038	-0.497044	1.93946	-0.25628	0.797735	0.902651	RP11-522I20.3
ENSG00000196659	17.375	0.308269	1.20348	0.256149	0.797836	0.902701	TTC30B
ENSG00000124782	1999.25	0.0426553	0.166593	0.256045	0.797916	0.902716	RREB1
ENSG00000105855	511.444	0.199486	0.779961	0.255764	0.798133	0.902716	ITGB8
ENSG00000201654	7.52167	-0.259992	1.01575	-0.255961	0.797981	0.902716	RNU6-7
ENSG00000198276	76.5247	-0.130254	0.509041	-0.255881	0.798043	0.902716	UCKL1
ENSG00000182257	3.79335	0.505004	1.97425	0.255796	0.798109	0.902716	C22orf26
ENSG00000065057	9.17329	-0.312373	1.2221	-0.255604	0.798257	0.902792	NTHL1
ENSG00000217648	1.37569	0.744309	2.91306	0.255508	0.798331	0.902812	RP1-95L4.4
ENSG00000152932	4.48025	0.650124	2.54664	0.255287	0.798501	0.902938	RAB3C
ENSG00000261221	112.12	0.113625	0.445211	0.255216	0.798556	0.902938	ZNF865
ENSG00000157036	39.3062	0.171897	0.67398	0.255047	0.798687	0.90297	EXOG
ENSG00000135341	280.41	0.064441	0.252678	0.255033	0.798698	0.90297	MAP3K7
ENSG00000136492	13.3761	0.31658	1.24251	0.254791	0.798885	0.903116	BRIP1
ENSG00000108854	147.626	0.113543	0.445758	0.254718	0.798941	0.903116	SMURF2
ENSG00000086504	122.608	-0.106698	0.419068	-0.254608	0.799026	0.903148	MRPL28
ENSG00000143543	413.266	-0.058028	0.228125	-0.254369	0.799211	0.903293	JTB
ENSG00000241106	1.18646	0.752242	2.96016	0.254122	0.799401	0.903444	HLA-DOB
ENSG00000120256	50.1068	0.191052	0.753033	0.25371	0.79972	0.903483	LRP11
ENSG00000133317	3.84379	0.504152	1.98703	0.253721	0.799711	0.903483	LGALS12
ENSG00000170348	1904.71	0.0421261	0.166022	0.253738	0.799698	0.903483	TMED10
ENSG00000213315	4.11658	0.275262	1.08401	0.253928	0.799551	0.903483	CTD-3035D6.1
ENSG00000154930	149.056	-0.128837	0.507547	-0.253843	0.799617	0.903483	ACSS1
ENSG00000088727	13.1897	0.314141	1.23892	0.253559	0.799836	0.903497	KIF9
ENSG00000159314	239.309	0.0812066	0.320282	0.253547	0.799846	0.903497	ARHGAP27
ENSG00000205189	157.807	0.13556	0.535047	0.253361	0.79999	0.903595	ZBTB10
ENSG00000070669	9.72435	-0.36897	1.45759	-0.253136	0.800163	0.903727	ASNS
ENSG00000145216	299.571	0.0734009	0.290193	0.252938	0.800316	0.903796	FIP1L1
ENSG00000169733	63.062	-0.152086	0.601343	-0.25291	0.800338	0.903796	RFNG
ENSG00000132153	284.461	0.0729779	0.288972	0.252543	0.800621	0.904052	DHX30
ENSG00000196123	31.4002	0.200753	0.795434	0.252381	0.800746	0.904129	KIAA0895L
ENSG00000247270	2.2287	0.659101	2.6127	0.252268	0.800834	0.904164	AC132186.1
ENSG00000206530	30.026	-0.252691	1.00215	-0.25215	0.800925	0.904203	WDR52
ENSG00000139372	103.569	-0.12396	0.492053	-0.251925	0.801099	0.904335	TDG
ENSG00000212544	8.04616	-0.376301	1.49429	-0.251826	0.801176	0.904357	RNVU1-19
ENSG00000240877	1.37664	-0.29403	1.16885	-0.251556	0.801385	0.904529	RN7SL521P
ENSG00000108272	10.146	-0.346504	1.37885	-0.251299	0.801583	0.904688	DHRS11
ENSG00000163013	88.8857	-0.137556	0.547608	-0.251195	0.801663	0.904715	FBXO41
ENSG00000204469	1329.21	0.050082	0.199549	0.250976	0.801833	0.90479	PRRC2A
ENSG00000198898	1071.21	0.0570201	0.227206	0.250962	0.801843	0.90479	CAPZA2
ENSG00000166997	20.0828	0.244343	0.97563	0.250446	0.802242	0.905176	CNPY4
ENSG00000271851	9.45851	0.346206	1.38334	0.250269	0.802379	0.905266	RP11-565F19.2
ENSG00000130772	31.9254	0.185472	0.742269	0.249871	0.802687	0.905292	MED18
ENSG00000198060	120.959	0.101909	0.407848	0.249871	0.802687	0.905292	MARCH5
ENSG00000166478	194.73	0.0786154	0.314494	0.249974	0.802607	0.905292	ZNF143
ENSG00000198168	19.9547	0.266149	1.06425	0.250081	0.802525	0.905292	SVIP
ENSG00000221995	12.218	-0.311387	1.24584	-0.249942	0.802632	0.905292	TIAF1
ENSG00000225205	5.43711	0.443935	1.77728	0.249784	0.802754	0.905304	AC093818.1
ENSG00000242094	13.036	-0.326294	1.30706	-0.249641	0.802865	0.905324	FOXP1-IT1
ENSG00000173821	6646.03	-0.0567967	0.227538	-0.249614	0.802886	0.905324	RNF213
ENSG00000115163	5.41599	0.430469	1.72589	0.249419	0.803037	0.905366	CENPA
ENSG00000127399	34.5434	0.215237	0.862813	0.24946	0.803005	0.905366	LRRC61
ENSG00000214021	50.1226	0.197395	0.792407	0.249109	0.803277	0.905455	TTLL3
ENSG00000136573	1.37776	1.01838	4.0875	0.249146	0.803248	0.905455	BLK
ENSG00000139505	374.167	0.0573954	0.230415	0.249096	0.803286	0.905455	MTMR6
ENSG00000136699	125.72	-0.0836881	0.33638	-0.24879	0.803523	0.905529	SMPD4
ENSG00000106991	1569.4	0.0589722	0.237008	0.24882	0.8035	0.905529	ENG
ENSG00000213390	41.4085	-0.165008	0.662874	-0.248928	0.803416	0.905529	ARHGAP19
ENSG00000119048	145.387	0.0922617	0.37104	0.248657	0.803626	0.905569	UBE2B
ENSG00000110934	511.062	-0.0630117	0.253469	-0.248597	0.803672	0.905569	BIN2
ENSG00000096092	22.0575	0.287673	1.1583	0.248357	0.803858	0.905654	TMEM14A
ENSG00000028528	633.27	0.0472436	0.190228	0.248353	0.803862	0.905654	SNX1
ENSG00000258512	3.96444	0.547938	2.20698	0.248274	0.803922	0.905658	RP11-796G6.2
ENSG00000181315	17.6075	-0.22897	0.922593	-0.248181	0.803994	0.905661	ZNF322
ENSG00000004975	98.5453	0.101181	0.407785	0.248124	0.804039	0.905661	DVL2
ENSG00000116786	918.306	0.0559158	0.225696	0.247748	0.804329	0.905761	PLEKHM2
ENSG00000143507	226.923	-0.0882704	0.356194	-0.247816	0.804277	0.905761	DUSP10
ENSG00000106367	74.8136	0.112595	0.454391	0.247793	0.804294	0.905761	AP1S1
ENSG00000132016	3.64969	0.596877	2.40954	0.247714	0.804356	0.905761	C19orf57
ENSG00000254017	4.37157	-0.502285	2.02968	-0.24747	0.804545	0.905846	IGHEP2
ENSG00000197050	34.0681	0.207473	0.838187	0.247526	0.804501	0.905846	ZNF420
ENSG00000085365	198.786	0.095176	0.38474	0.247377	0.804616	0.905862	SCAMP1
ENSG00000081087	526.246	0.0518691	0.209975	0.247025	0.804889	0.906105	OSTM1
ENSG00000139354	342.623	-0.0776683	0.314945	-0.24661	0.80521	0.906403	GAS2L3
ENSG00000101844	63.0771	0.130634	0.530201	0.246385	0.805384	0.906534	ATG4A
ENSG00000075945	67.4573	0.122586	0.498068	0.246124	0.805586	0.90657	KIFAP3
ENSG00000255517	4.74263	-0.448502	1.82128	-0.246257	0.805483	0.90657	CTD-3074O7.5
ENSG00000104886	86.5374	-0.110756	0.449999	-0.246125	0.805585	0.90657	PLEKHJ1
ENSG00000118193	15.9959	-0.306141	1.24471	-0.245954	0.805718	0.906653	KIF14
ENSG00000213397	4.29526	0.562978	2.29247	0.245578	0.806009	0.906917	HAUS7
ENSG00000183598	2.6055	-0.567938	2.31649	-0.245172	0.806323	0.907206	HIST2H3D
ENSG00000247774	85.5951	0.140595	0.574342	0.244793	0.806617	0.907473	PCED1B-AS1
ENSG00000180229	9.0339	-0.427628	1.74873	-0.244536	0.806816	0.907632	HERC2P3
ENSG00000115042	36.5018	0.160218	0.65572	0.24434	0.806968	0.907686	FAHD2A
ENSG00000114982	275.243	0.0683802	0.279872	0.244326	0.806978	0.907686	KANSL3
ENSG00000244194	1.42787	-0.310006	1.27163	-0.243785	0.807397	0.907773	RN7SL218P
ENSG00000215068	28.8175	-0.220269	0.902826	-0.243977	0.807248	0.907773	AC025171.1
ENSG00000184357	130.753	-0.160548	0.658521	-0.2438	0.807385	0.907773	HIST1H1B
ENSG00000131931	70.3105	0.120489	0.493892	0.243957	0.807264	0.907773	THAP1
ENSG00000121236	5.73699	-0.455534	1.86699	-0.243993	0.807236	0.907773	TRIM6
ENSG00000172500	163.158	0.0912996	0.374429	0.243837	0.807357	0.907773	FIBP
ENSG00000152022	204.724	0.0779742	0.320427	0.243345	0.807738	0.907812	LIX1L
ENSG00000173706	371.677	0.0942128	0.38841	0.24256	0.808346	0.907812	HEG1
ENSG00000075711	274.659	-0.073634	0.303691	-0.242463	0.808421	0.907812	DLG1
ENSG00000241741	2.85624	-0.188899	0.777313	-0.243016	0.807993	0.907812	RPL7AP30
ENSG00000135205	16.7596	0.332561	1.37187	0.242414	0.80846	0.907812	CCDC146
ENSG00000170791	96.5415	0.122624	0.505429	0.242614	0.808304	0.907812	CHCHD7
ENSG00000151208	36.0931	-0.234804	0.967195	-0.242767	0.808186	0.907812	DLG5
ENSG00000248712	5.28625	-0.480441	1.975	-0.243262	0.807803	0.907812	CCDC153
ENSG00000103018	174.727	0.0773829	0.317892	0.243425	0.807676	0.907812	CYB5B
ENSG00000171475	410.198	-0.0517243	0.212988	-0.24285	0.808121	0.907812	WIPF2
ENSG00000264529	1.78777	0.718479	2.958	0.242893	0.808088	0.907812	RP11-556O9.3
ENSG00000008283	36.3497	0.174391	0.719225	0.242471	0.808415	0.907812	CYB561
ENSG00000172216	3529.63	-0.0464092	0.191013	-0.242963	0.808034	0.907812	CEBPB
ENSG00000124222	102.674	0.101051	0.416115	0.242844	0.808126	0.907812	STX16
ENSG00000130811	501.51	0.0516258	0.212266	0.243212	0.807841	0.907812	EIF3G
ENSG00000213904	4.46818	-0.419005	1.72779	-0.242509	0.808386	0.907812	LIPE-AS1
ENSG00000100100	140.482	-0.160301	0.660562	-0.242673	0.808259	0.907812	PIK3IP1
ENSG00000100395	153.995	-0.100592	0.41289	-0.243629	0.807518	0.907812	L3MBTL2
ENSG00000128654	48.6563	0.150908	0.623231	0.242137	0.808674	0.907972	MTX2
ENSG00000158863	89.639	-0.108654	0.448832	-0.242082	0.808716	0.907972	FAM160B2
ENSG00000103429	205.178	-0.0657862	0.271878	-0.24197	0.808804	0.908006	BFAR
ENSG00000085433	142.98	0.0912887	0.377551	0.241792	0.808941	0.908097	WDR47
ENSG00000197935	6.41165	0.370456	1.53408	0.241484	0.80918	0.908301	ZNF311
ENSG00000160145	13.744	-0.375883	1.55709	-0.241402	0.809244	0.908308	KALRN
ENSG00000170153	4.87018	0.619134	2.56631	0.241254	0.809358	0.908372	RNF150
ENSG00000222894	7.16636	0.418431	1.73568	0.241076	0.809496	0.908463	AL662800.1
ENSG00000106404	14.0047	0.287404	1.19349	0.24081	0.809702	0.90863	CLDN15
ENSG00000082516	172.651	0.102425	0.42557	0.240678	0.809805	0.908681	GEMIN5
ENSG00000251682	11.7469	0.279986	1.164	0.240539	0.809913	0.908738	RP11-631M6.3
ENSG00000104228	142.058	0.105759	0.439848	0.240444	0.809986	0.908757	TRIM35
ENSG00000181982	70.5625	-0.159569	0.664912	-0.239985	0.810342	0.909028	CCDC149
ENSG00000179277	3.22672	-0.556304	2.31765	-0.24003	0.810307	0.909028	MEIS3P1
ENSG00000161395	39.953	-0.162495	0.677712	-0.239769	0.810509	0.909151	PGAP3
ENSG00000112335	1215.62	-0.048123	0.200771	-0.239691	0.81057	0.909155	SNX3
ENSG00000269951	6.91912	-0.476237	1.98925	-0.239405	0.810792	0.90934	RP11-797A18.6
ENSG00000163728	259.627	0.0781954	0.32688	0.239218	0.810937	0.909381	TTC14
ENSG00000081059	4.02376	0.435149	1.81911	0.23921	0.810943	0.909381	TCF7
ENSG00000154914	1.40858	0.691894	2.89762	0.238781	0.811276	0.90969	USP43
ENSG00000171469	144.348	0.0927497	0.38884	0.238529	0.811471	0.909845	ZNF561
ENSG00000163159	116.781	0.0997927	0.41994	0.237636	0.812164	0.90992	VPS72
ENSG00000235477	10.8223	-0.293366	1.23305	-0.237919	0.811944	0.90992	RP11-122G18.5
ENSG00000058673	440.673	0.0548166	0.230722	0.237587	0.812201	0.90992	ZC3H11A
ENSG00000132313	114.655	0.102268	0.430438	0.23759	0.812199	0.90992	MRPL35
ENSG00000153132	6.16385	-0.525463	2.20823	-0.237957	0.811914	0.90992	CLGN
ENSG00000198563	153.969	-0.112848	0.474384	-0.237884	0.811971	0.90992	DDX39B
ENSG00000006756	167.692	0.101165	0.425395	0.237815	0.812025	0.90992	ARSD
ENSG00000198947	18.3551	0.347181	1.45794	0.238131	0.811779	0.90992	DMD
ENSG00000122912	69.6361	-0.130906	0.551051	-0.237557	0.812225	0.90992	SLC25A16
ENSG00000259125	4.02076	-0.426923	1.79686	-0.237593	0.812196	0.90992	RP11-545N8.3
ENSG00000168610	1579.28	0.0465239	0.195432	0.238056	0.811837	0.90992	STAT3
ENSG00000267253	1.79731	0.532729	2.23746	0.238096	0.811807	0.90992	RP11-209M4.1
ENSG00000204576	25.5212	0.213623	0.899596	0.237466	0.812295	0.909936	PRR3
ENSG00000157224	34.9824	0.179798	0.757656	0.237308	0.812418	0.909945	CLDN12
ENSG00000179941	43.4489	-0.164145	0.691658	-0.237322	0.812407	0.909945	BBS10
ENSG00000253641	2.58726	0.63231	2.66539	0.23723	0.812478	0.909948	RP11-981G7.2
ENSG00000165572	24.5672	-0.183078	0.772587	-0.236968	0.812682	0.910112	KBTBD6
ENSG00000069020	24.4095	0.238227	1.00697	0.236579	0.812984	0.910386	MAST4
ENSG00000235194	35.3271	0.184819	0.781498	0.236494	0.813049	0.910396	PPP1R3E
ENSG00000198000	371.778	-0.0645747	0.273168	-0.236391	0.813129	0.910421	NOL8
ENSG00000027847	69.756	0.128689	0.544577	0.236309	0.813193	0.910428	B4GALT7
ENSG00000116985	7.627	-0.318243	1.34769	-0.236139	0.813325	0.910481	BMP8B
ENSG00000197872	371.647	-0.0942004	0.399334	-0.235893	0.813515	0.910481	FAM49A
ENSG00000178385	110.234	0.103783	0.439666	0.236049	0.813395	0.910481	PLEKHM3
ENSG00000155256	69.4005	0.117935	0.499684	0.23602	0.813417	0.910481	ZFYVE27
ENSG00000242620	2.10946	0.168183	0.713227	0.235805	0.813584	0.910481	RN7SL736P
ENSG00000215447	18.35	0.229411	0.97276	0.235835	0.813561	0.910481	BX322557.10
ENSG00000163655	226.759	-0.0784614	0.333007	-0.235615	0.813732	0.910543	GMPS
ENSG00000199753	14.7112	0.190744	0.809655	0.235587	0.813753	0.910543	SNORD104
ENSG00000086475	99.4995	-0.100818	0.428111	-0.235495	0.813824	0.910558	SEPHS1
ENSG00000156232	157.23	-0.0831624	0.353517	-0.235243	0.81402	0.910649	WHAMM
ENSG00000235408	7.25105	0.269864	1.14716	0.235245	0.814019	0.910649	SNORA71B
ENSG00000163071	9.72046	0.435183	1.85067	0.235149	0.814093	0.910667	SPATA18
ENSG00000136682	80.1146	-0.113105	0.481742	-0.234784	0.814376	0.910856	CBWD2
ENSG00000183943	160.972	0.0944997	0.402486	0.23479	0.814372	0.910856	PRKX
ENSG00000272195	4.41445	0.470491	2.00459	0.234707	0.814436	0.910858	RP11-156E8.1
ENSG00000255398	71.1907	0.233858	0.99744	0.234458	0.81463	0.910947	HCAR3
ENSG00000100226	211.83	-0.0849707	0.362385	-0.234476	0.814615	0.910947	GTPBP1
ENSG00000186409	19.0008	0.28812	1.22929	0.234379	0.81469	0.910951	CCDC30
ENSG00000165046	11.5105	0.316691	1.35294	0.234077	0.814925	0.911021	LETM2
ENSG00000135655	657.676	-0.0536609	0.229161	-0.234163	0.814859	0.911021	USP15
ENSG00000105518	45.8402	0.150546	0.64303	0.23412	0.814892	0.911021	TMEM205
ENSG00000237298	85.4045	0.1216	0.520466	0.233637	0.815267	0.911089	TTN-AS1
ENSG00000003756	408.503	-0.0605763	0.259293	-0.233622	0.815279	0.911089	RBM5
ENSG00000049860	2284.4	0.0449909	0.192735	0.233434	0.815424	0.911089	HEXB
ENSG00000051596	9.67859	0.317249	1.3573	0.233736	0.81519	0.911089	THOC3
ENSG00000196584	4.11872	0.440009	1.88338	0.233628	0.815274	0.911089	XRCC2
ENSG00000164741	144.686	-0.141877	0.607693	-0.233468	0.815398	0.911089	DLC1
ENSG00000122707	30.6344	-0.17664	0.755582	-0.23378	0.815156	0.911089	RECK
ENSG00000253954	2.87648	-0.183744	0.787222	-0.233409	0.815444	0.911089	HMGN1P38
ENSG00000174606	146.224	-0.0957149	0.41046	-0.233189	0.815615	0.911151	ANGEL2
ENSG00000258603	5.40578	0.428624	1.83795	0.233208	0.8156	0.911151	RP3-414A15.10
ENSG00000178996	531.288	0.0569883	0.244494	0.233087	0.815694	0.911164	SNX18
ENSG00000104626	207.68	-0.0887618	0.380907	-0.233027	0.81574	0.911164	ERI1
ENSG00000169217	171.801	0.0712863	0.306311	0.232725	0.815975	0.911362	CD2BP2
ENSG00000204685	16.0139	-0.274058	1.18114	-0.232029	0.816516	0.911372	STARD7-AS1
ENSG00000073578	452.999	-0.0525151	0.226437	-0.231919	0.816601	0.911372	SDHA
ENSG00000124702	145.091	-0.0891806	0.385101	-0.231577	0.816866	0.911372	KLHDC3
ENSG00000106290	127.816	0.100372	0.431759	0.232472	0.816172	0.911372	TAF6
ENSG00000158423	1.86965	0.670507	2.89353	0.231726	0.816751	0.911372	RIBC1
ENSG00000052749	322.449	-0.0711475	0.306047	-0.232472	0.816171	0.911372	RRP12
ENSG00000129173	8.82066	0.473132	2.04347	0.231533	0.8169	0.911372	E2F8
ENSG00000162194	47.9824	0.133246	0.574231	0.232042	0.816505	0.911372	C11orf48
ENSG00000248593	13.6756	0.280554	1.21074	0.231722	0.816754	0.911372	DSTNP2
ENSG00000222985	2.42066	-0.326756	1.41113	-0.231556	0.816883	0.911372	RNU2-14P
ENSG00000140025	16.3019	0.245929	1.06206	0.231558	0.816881	0.911372	EFCAB11
ENSG00000254995	2.51064	-0.481265	2.07051	-0.232438	0.816198	0.911372	STX16-NPEPL1
ENSG00000160633	616.654	0.0515376	0.222236	0.231905	0.816612	0.911372	SAFB
ENSG00000268758	28.3558	0.244708	1.05674	0.231569	0.816872	0.911372	EMR4P
ENSG00000105011	10.0837	-0.347366	1.49698	-0.232044	0.816504	0.911372	ASF1B
ENSG00000234380	0.949152	-0.838026	3.60654	-0.232363	0.816256	0.911372	AP000330.8
ENSG00000231125	4.43082	0.475101	2.05276	0.231445	0.816969	0.911384	AF129075.5
ENSG00000142002	507.964	-0.0559146	0.242259	-0.230805	0.817466	0.911875	DPP9
ENSG00000182827	642.989	-0.0501953	0.217636	-0.230639	0.817595	0.911946	ACBD3
ENSG00000111181	81.8725	-0.147039	0.637729	-0.230567	0.817652	0.911946	SLC6A12
ENSG00000169738	89.0662	0.125685	0.545267	0.230502	0.817702	0.911946	DCXR
ENSG00000183762	62.4028	-0.18267	0.794432	-0.229938	0.81814	0.912371	KREMEN1
ENSG00000189308	171.77	-0.0737826	0.320996	-0.229855	0.818204	0.912378	LIN54
ENSG00000180182	247.865	0.067151	0.292465	0.229603	0.8184	0.91252	MED14
ENSG00000273352	2.90966	-0.534227	2.32734	-0.229544	0.818446	0.91252	RP11-61L19.3
ENSG00000162542	94.7076	-0.116381	0.507674	-0.229244	0.818679	0.912716	TMCO4
ENSG00000143379	281.929	0.058348	0.255056	0.228765	0.819052	0.913068	SETDB1
ENSG00000178927	311.074	-0.06464	0.282913	-0.22848	0.819273	0.91325	C17orf62
ENSG00000227242	3.23537	-0.368364	1.61409	-0.228218	0.819477	0.913414	NBPF13P
ENSG00000213930	31.3212	0.182632	0.801224	0.227941	0.819692	0.91359	GALT
ENSG00000049245	492.259	0.0500411	0.219662	0.22781	0.819794	0.913639	VAMP3
ENSG00000198286	38.9636	0.221476	0.973017	0.227618	0.819943	0.913678	CARD11
ENSG00000072062	782.019	-0.0411366	0.180674	-0.227684	0.819892	0.913678	PRKACA
ENSG00000137821	3.34361	0.678481	2.98404	0.22737	0.820136	0.913828	LRRC49
ENSG00000163067	35.1217	-0.17343	0.764127	-0.226964	0.820451	0.913972	ZNF2
ENSG00000169519	37.3101	0.169209	0.745716	0.226908	0.820495	0.913972	METTL15
ENSG00000170456	18.4408	0.280417	1.23514	0.227033	0.820398	0.913972	DENND5B
ENSG00000118046	225.761	0.0742562	0.327237	0.226919	0.820487	0.913972	STK11
ENSG00000116221	156.748	-0.0845818	0.372947	-0.226793	0.820585	0.913976	MRPL37
ENSG00000089597	1133.1	-0.0338265	0.149175	-0.226756	0.820613	0.913976	GANAB
ENSG00000115392	28.1268	0.18104	0.798925	0.226604	0.820731	0.914028	FANCL
ENSG00000224557	9.78666	0.298781	1.31884	0.226548	0.820775	0.914028	HLA-DPB2
ENSG00000147654	129.855	-0.0816042	0.360473	-0.226381	0.820905	0.914109	EBAG9
ENSG00000267390	1.01445	-0.731558	3.23295	-0.226282	0.820982	0.91413	RP11-635N19.1
ENSG00000127463	508.449	0.0457585	0.202957	0.225459	0.821623	0.914268	EMC1
ENSG00000117625	145.433	0.0798942	0.353948	0.225723	0.821417	0.914268	RCOR3
ENSG00000107672	91.1653	0.11932	0.529199	0.225472	0.821612	0.914268	NSMCE4A
ENSG00000062282	33.1301	0.223367	0.988618	0.225939	0.821249	0.914268	DGAT2
ENSG00000167699	198.138	-0.0765366	0.339366	-0.225528	0.821568	0.914268	GLOD4
ENSG00000267364	7.8005	-0.364108	1.61243	-0.225813	0.821347	0.914268	RP11-47L3.1
ENSG00000205181	24.981	0.21722	0.963082	0.225547	0.821554	0.914268	LINC00654
ENSG00000132793	16.4135	-0.277444	1.22863	-0.225815	0.821345	0.914268	LPIN3
ENSG00000130479	423.656	0.0654895	0.290323	0.225574	0.821532	0.914268	MAP1S
ENSG00000196268	46.3843	-0.15661	0.695998	-0.225014	0.821968	0.914588	ZNF493
ENSG00000168944	180.001	0.0789813	0.351565	0.224657	0.822246	0.91465	CEP120
ENSG00000145916	102.331	0.100088	0.445151	0.22484	0.822104	0.91465	RMND5B
ENSG00000112137	493.792	0.0744057	0.331276	0.224603	0.822288	0.91465	PHACTR1
ENSG00000166928	182.325	0.123944	0.551515	0.224734	0.822186	0.91465	MS4A14
ENSG00000168454	1.95934	-0.579528	2.58058	-0.224573	0.822311	0.91465	TXNDC2
ENSG00000213533	18.1815	-0.22094	0.984803	-0.224349	0.822485	0.914776	TMEM110
ENSG00000182180	201.135	-0.0768534	0.342666	-0.224281	0.822539	0.914776	MRPS16
ENSG00000138041	609.038	0.048685	0.217589	0.223748	0.822954	0.914869	SMEK2
ENSG00000196083	391.056	-0.0757274	0.338146	-0.223949	0.822797	0.914869	IL1RAP
ENSG00000178814	44.0995	-0.177161	0.791572	-0.223809	0.822906	0.914869	OPLAH
ENSG00000261040	13.9398	-0.31475	1.4065	-0.223783	0.822926	0.914869	CTD-2319I12.1
ENSG00000169660	58.4939	0.126659	0.566124	0.223729	0.822968	0.914869	HEXDC
ENSG00000198695	287.86	0.0917596	0.409478	0.224089	0.822688	0.914869	MT-ND6
ENSG00000182307	88.3844	0.0991955	0.443864	0.223482	0.823161	0.914901	C8orf33
ENSG00000235298	1.47657	-0.55296	2.4743	-0.223482	0.823161	0.914901	RP11-575L7.8
ENSG00000101017	141.207	0.114295	0.511456	0.223471	0.823169	0.914901	CD40
ENSG00000225733	540.77	-0.0481235	0.215577	-0.223231	0.823355	0.91492	FGD5-AS1
ENSG00000273262	1.59721	0.569651	2.55078	0.223324	0.823283	0.91492	RP11-18I14.11
ENSG00000239948	6.80822	0.329866	1.47772	0.223226	0.823359	0.91492	RN7SL368P
ENSG00000223668	1.40636	0.206971	0.927778	0.223083	0.823471	0.91498	EEF1A1P24
ENSG00000185220	35.1542	-0.174413	0.783004	-0.222748	0.823731	0.915206	PGBD2
ENSG00000095002	66.6657	-0.125217	0.56282	-0.222482	0.823939	0.915308	MSH2
ENSG00000145241	120.599	-0.102584	0.461	-0.222525	0.823906	0.915308	CENPC
ENSG00000198799	125.015	-0.0970964	0.436751	-0.222315	0.824068	0.915362	LRIG2
ENSG00000213676	411.367	-0.05178	0.232958	-0.222272	0.824102	0.915362	ATF6B
ENSG00000164066	19.4938	-0.247093	1.11359	-0.221888	0.824401	0.915627	INTU
ENSG00000072310	390.188	0.072767	0.328048	0.221818	0.824455	0.915627	SREBF1
ENSG00000163806	8.11424	-0.340319	1.53584	-0.221585	0.824637	0.915636	SPDYA
ENSG00000115239	4.3694	0.397537	1.79426	0.22156	0.824656	0.915636	GPR75-ASB3
ENSG00000168386	223.627	0.130169	0.587208	0.221675	0.824567	0.915636	FILIP1L
ENSG00000147586	24.2327	0.1593	0.719392	0.221437	0.824752	0.915636	MRPS28
ENSG00000180917	207.067	0.0674144	0.304398	0.221468	0.824728	0.915636	CMTR2
ENSG00000109689	140.934	0.093602	0.423115	0.221221	0.82492	0.91576	STIM2
ENSG00000217128	527.028	-0.058635	0.26529	-0.221022	0.825075	0.915826	FNIP1
ENSG00000164576	156.417	-0.0804381	0.36398	-0.220996	0.825096	0.915826	SAP30L
ENSG00000179978	9.06395	0.313907	1.42189	0.220768	0.825273	0.915874	RP11-1319K7.1
ENSG00000088833	330.559	-0.0582971	0.264124	-0.220719	0.825311	0.915874	NSFL1C
ENSG00000130175	1024.75	-0.0453396	0.205313	-0.220832	0.825223	0.915874	PRKCSH
ENSG00000100601	47.4002	0.12877	0.583954	0.220514	0.825471	0.915965	ALKBH1
ENSG00000159231	8.64019	0.360064	1.6332	0.220466	0.825508	0.915965	CBR3
ENSG00000134042	8.29525	-0.435317	1.97681	-0.220212	0.825706	0.91612	MRO
ENSG00000120217	372.128	0.149009	0.678801	0.219519	0.826246	0.916656	CD274
ENSG00000125995	59.0915	-0.123235	0.561987	-0.219285	0.826428	0.916794	ROMO1
ENSG00000115649	166.519	-0.0725603	0.331014	-0.219206	0.82649	0.916798	CNPPD1
ENSG00000101596	715.375	0.0502451	0.229307	0.219117	0.826559	0.916811	SMCHD1
ENSG00000197980	3.03771	0.572657	2.62885	0.217835	0.827557	0.91747	LEKR1
ENSG00000202512	11.0575	0.193725	0.889077	0.217894	0.827511	0.91747	RN7SKP230
ENSG00000228668	2.04823	0.649174	2.97651	0.218099	0.827352	0.91747	TRGV5P
ENSG00000164897	54.2267	0.130815	0.59993	0.21805	0.82739	0.91747	TMUB1
ENSG00000260521	1.34586	-0.311322	1.42674	-0.218206	0.827269	0.91747	CTD-2576F9.1
ENSG00000181938	9.07127	0.290006	1.32988	0.218069	0.827375	0.91747	GINS3
ENSG00000182584	2.50659	-0.50444	2.31495	-0.217905	0.827503	0.91747	ACTL10
ENSG00000198804	38926	0.0596735	0.274343	0.217514	0.827808	0.917684	MT-CO1
ENSG00000248810	19.245	0.286901	1.32199	0.217021	0.828192	0.917918	RP11-362F19.1
ENSG00000079691	58.7915	0.157902	0.727319	0.217101	0.82813	0.917918	LRRC16A
ENSG00000267764	9.44312	0.336599	1.55078	0.217051	0.828169	0.917918	RP11-484L8.1
ENSG00000165118	117.106	0.0870514	0.40195	0.216573	0.828541	0.918241	C9orf64
ENSG00000270490	2.09603	0.757792	3.50868	0.215976	0.829006	0.918692	RP11-622C24.1
ENSG00000198087	282.971	0.0700875	0.3247	0.215853	0.829102	0.918735	CD2AP
ENSG00000116525	28.2259	-0.16532	0.767337	-0.215446	0.82942	0.918753	TRIM62
ENSG00000134371	404.198	-0.05206	0.241844	-0.215263	0.829563	0.918753	CDC73
ENSG00000218739	102.408	-0.102249	0.474697	-0.215398	0.829457	0.918753	CEBPZ-AS1
ENSG00000125037	229.551	0.0717676	0.333662	0.215091	0.829697	0.918753	EMC3
ENSG00000010017	288.838	-0.0573456	0.26626	-0.215375	0.829475	0.918753	RANBP9
ENSG00000133740	3.15476	0.576208	2.67369	0.21551	0.82937	0.918753	E2F5
ENSG00000253676	6.30052	-0.15198	0.706123	-0.215231	0.829587	0.918753	TAGLN2P1
ENSG00000186466	1.22043	0.814805	3.78526	0.215257	0.829567	0.918753	AQP7P1
ENSG00000110090	468.088	-0.0668205	0.310631	-0.215113	0.82968	0.918753	CPT1A
ENSG00000183527	57.312	0.122346	0.568384	0.215252	0.829571	0.918753	PSMG1
ENSG00000143862	368.282	-0.0533384	0.248282	-0.21483	0.8299	0.918851	ARL8A
ENSG00000047932	156.01	-0.074836	0.348274	-0.214877	0.829863	0.918851	GOPC
ENSG00000137720	19.073	-0.198012	0.923165	-0.214493	0.830163	0.919078	C11orf1
ENSG00000006194	128.467	-0.0779731	0.364208	-0.21409	0.830477	0.919362	ZNF263
ENSG00000108641	3.19041	-0.506432	2.36722	-0.213935	0.830597	0.919431	B9D1
ENSG00000117480	11.539	-0.31717	1.4853	-0.21354	0.830906	0.919708	FAAH
ENSG00000142197	491.694	0.0654942	0.30735	0.213094	0.831254	0.92003	DOPEY2
ENSG00000169174	41.7252	0.29463	1.38427	0.212842	0.83145	0.920183	PCSK9
ENSG00000016864	60.22	-0.123483	0.580552	-0.2127	0.831561	0.920242	GLT8D1
ENSG00000086619	41.0787	0.163479	0.769047	0.212574	0.831659	0.920286	ERO1LB
ENSG00000068654	420.686	-0.0623423	0.293443	-0.212451	0.831755	0.920328	POLR1A
ENSG00000185015	26.5247	-0.189338	0.891974	-0.212268	0.831898	0.920383	CA13
ENSG00000129197	83.2407	0.105886	0.498898	0.21224	0.83192	0.920383	RPAIN
ENSG00000197601	491.769	-0.056619	0.266992	-0.212063	0.832058	0.920472	FAR1
ENSG00000115760	1438.43	-0.0346352	0.163606	-0.211699	0.832341	0.920721	BIRC6
ENSG00000116668	74.436	0.103642	0.489755	0.211621	0.832403	0.920725	SWT1
ENSG00000264044	4.79594	-0.29209	1.38233	-0.211303	0.832651	0.920935	RP11-192H23.7
ENSG00000104763	4157.4	0.0376525	0.178334	0.211135	0.832782	0.921016	ASAH1
ENSG00000213058	7.11383	0.430894	2.04315	0.210897	0.832968	0.921158	RP4-765C7.2
ENSG00000174227	146.094	-0.078905	0.374833	-0.210507	0.833272	0.921238	PIGG
ENSG00000181135	34.2101	0.148412	0.705014	0.210509	0.83327	0.921238	ZNF707
ENSG00000139746	357.863	0.0573322	0.272075	0.210722	0.833104	0.921238	RBM26
ENSG00000125977	245.811	-0.0523023	0.248315	-0.210628	0.833177	0.921238	EIF2S2
ENSG00000004059	127.541	-0.0839705	0.399347	-0.210269	0.833457	0.921379	ARF5
ENSG00000172292	534.735	0.0479778	0.22863	0.209849	0.833786	0.921421	CERS6
ENSG00000205133	122.59	0.108564	0.516838	0.210055	0.833625	0.921421	TRIQK
ENSG00000254402	2.51499	-0.47153	2.24657	-0.209889	0.833755	0.921421	LRRC24
ENSG00000184719	16.1925	0.2272	1.082	0.209982	0.833682	0.921421	RNLS
ENSG00000167325	145.779	-0.07489	0.356534	-0.21005	0.833628	0.921421	RRM1
ENSG00000185480	10.1616	0.272985	1.30163	0.209726	0.833881	0.921463	PARPBP
ENSG00000143297	1.17084	-1.27894	6.10577	-0.209464	0.834086	0.921515	FCRL5
ENSG00000252658	3.04092	-0.587337	2.80445	-0.20943	0.834113	0.921515	RNU6-786P
ENSG00000154889	68.7768	-0.111076	0.530397	-0.20942	0.834121	0.921515	MPPE1
ENSG00000196081	37.657	-0.191498	0.914641	-0.209369	0.83416	0.921515	ZNF724P
ENSG00000082258	241.508	-0.0601257	0.2875	-0.209133	0.834345	0.921655	CCNT2
ENSG00000123685	68.018	-0.132889	0.636828	-0.208674	0.834703	0.921859	BATF3
ENSG00000130827	214.904	-0.0774557	0.371179	-0.208675	0.834702	0.921859	PLXNA3
ENSG00000130812	2.96277	-0.515017	2.46694	-0.208767	0.83463	0.921859	ANGPTL6
ENSG00000201662	3.60442	-0.45877	2.20296	-0.208252	0.835032	0.922114	RNU6-60P
ENSG00000260872	2.43025	-0.583997	2.80458	-0.20823	0.83505	0.922114	RP11-680G24.5
ENSG00000143614	345.576	0.0559466	0.268992	0.207986	0.83524	0.92226	GATAD2B
ENSG00000198690	72.3195	0.124447	0.599148	0.207706	0.835458	0.922437	FAN1
ENSG00000139793	193.674	-0.078981	0.380697	-0.207464	0.835647	0.922582	MBNL2
ENSG00000203832	8.86685	-0.307643	1.48353	-0.207372	0.835719	0.922597	NBPF20
ENSG00000183309	116.821	0.090104	0.435405	0.206943	0.836054	0.922903	ZNF623
ENSG00000263841	1.75899	-0.251444	1.22086	-0.205957	0.836825	0.922982	RN7SL44P
ENSG00000207605	2.6106	0.393419	1.9075	0.206249	0.836597	0.922982	MIR191
ENSG00000118804	3.99146	-0.376578	1.82297	-0.206573	0.836343	0.922982	FAM47E-STBD1
ENSG00000260997	33.9243	0.174348	0.846191	0.206038	0.836761	0.922982	RP4-647J21.1
ENSG00000146733	65.69	0.124955	0.606571	0.206002	0.836789	0.922982	PSPH
ENSG00000178234	154.33	0.0711872	0.345925	0.205788	0.836956	0.922982	GALNT11
ENSG00000101945	25.9415	0.172698	0.839091	0.205815	0.836935	0.922982	SUV39H1
ENSG00000196998	50.2214	-0.132622	0.64462	-0.205738	0.836996	0.922982	WDR45
ENSG00000196968	225.267	-0.0646929	0.314312	-0.205824	0.836928	0.922982	FUT11
ENSG00000100883	323.322	0.0490695	0.237848	0.206306	0.836552	0.922982	SRP54
ENSG00000126773	154.05	0.0746852	0.362446	0.206059	0.836745	0.922982	PCNXL4
ENSG00000259626	5.8887	-0.378437	1.83171	-0.206603	0.83632	0.922982	RP11-925D8.2
ENSG00000166192	12.1414	-0.290586	1.40709	-0.206516	0.836388	0.922982	SENP8
ENSG00000162069	4.47768	0.157897	0.764257	0.206602	0.83632	0.922982	CCDC64B
ENSG00000225774	9.51069	-0.199296	0.966489	-0.206206	0.83663	0.922982	SIRPAP1
ENSG00000174151	63.6288	-0.117144	0.570437	-0.205358	0.837293	0.922989	CYB561D1
ENSG00000144559	44.1478	-0.147794	0.718959	-0.205567	0.837129	0.922989	TAMM41
ENSG00000124615	5.38954	0.436875	2.1266	0.205434	0.837233	0.922989	MOCS1
ENSG00000183648	137.015	0.0963501	0.469051	0.205415	0.837248	0.922989	NDUFB1
ENSG00000120093	3.01847	-0.366857	1.78598	-0.205409	0.837252	0.922989	HOXB3
ENSG00000257298	4.96992	-0.430016	2.09589	-0.205171	0.837439	0.923086	RP3-405J10.3
ENSG00000103507	288.778	-0.0584132	0.284874	-0.205049	0.837534	0.923096	BCKDK
ENSG00000181588	33.2954	0.160268	0.781756	0.20501	0.837564	0.923096	MEX3D
ENSG00000013364	957.456	-0.0424682	0.207381	-0.204784	0.837741	0.923163	MVP
ENSG00000125691	1439.99	-0.0426931	0.208442	-0.20482	0.837713	0.923163	RPL23
ENSG00000007968	10.9989	-0.309915	1.51638	-0.204378	0.838058	0.923257	E2F2
ENSG00000137500	277.991	0.0599843	0.293412	0.204437	0.838012	0.923257	CCDC90B
ENSG00000140382	168.867	-0.0712026	0.348264	-0.20445	0.838002	0.923257	HMG20A
ENSG00000239821	1.72554	0.249006	1.21724	0.204566	0.837911	0.923257	RN7SL513P
ENSG00000143466	124.667	-0.101733	0.498198	-0.204202	0.838195	0.923344	IKBKE
ENSG00000263320	11.0673	0.254682	1.24789	0.20409	0.838283	0.923377	RP11-498D10.6
ENSG00000159086	182.457	0.0764469	0.375377	0.203654	0.838624	0.923688	PAXBP1
ENSG00000162976	123.095	-0.0942103	0.464701	-0.202733	0.839344	0.924035	PQLC3
ENSG00000047579	138.864	0.0748059	0.368839	0.202815	0.83928	0.924035	DTNBP1
ENSG00000161036	29.6339	0.163139	0.804708	0.202731	0.839346	0.924035	LRWD1
ENSG00000167130	32.8534	0.154832	0.763132	0.20289	0.839221	0.924035	DOLPP1
ENSG00000107551	454.881	-0.0703047	0.346751	-0.202753	0.839328	0.924035	RASSF4
ENSG00000253051	32.8287	0.145129	0.714411	0.203145	0.839022	0.924035	SNORA31
ENSG00000261183	2.85384	-0.545655	2.68819	-0.202982	0.839149	0.924035	RP11-532F12.5
ENSG00000254999	202.369	-0.0575493	0.284221	-0.20248	0.839541	0.924102	BRK1
ENSG00000107643	111.705	0.0936353	0.462403	0.202497	0.839528	0.924102	MAPK8
ENSG00000142186	251.461	0.0654036	0.323093	0.20243	0.839581	0.924102	SCYL1
ENSG00000250909	2.78323	-0.442339	2.19655	-0.201379	0.840403	0.924943	RP11-843P14.2
ENSG00000068745	115.709	0.0825287	0.410344	0.201121	0.840604	0.925043	IP6K2
ENSG00000196954	465.061	-0.0520617	0.258867	-0.201113	0.84061	0.925043	CASP4
ENSG00000178665	8.67774	0.311621	1.55038	0.200996	0.840702	0.92508	ZNF713
ENSG00000134419	148.729	0.0752353	0.375084	0.200582	0.841025	0.925372	RPS15A
ENSG00000135525	42.6616	-0.185496	0.92744	-0.200008	0.841474	0.92569	MAP7
ENSG00000213866	9.58971	0.0988411	0.494232	0.199989	0.841489	0.92569	YBX1P10
ENSG00000108984	25.1312	-0.188853	0.943708	-0.200119	0.841388	0.92569	MAP2K6
ENSG00000116885	5.40113	0.392301	1.96476	0.199668	0.84174	0.925902	OSCP1
ENSG00000078246	29.0421	-0.163311	0.818599	-0.199501	0.841871	0.925982	TULP3
ENSG00000116750	160.916	-0.068028	0.341855	-0.198997	0.842265	0.926224	UCHL5
ENSG00000086232	446.957	0.0425355	0.213725	0.19902	0.842247	0.926224	EIF2AK1
ENSG00000180855	11.1422	0.280458	1.4084	0.199133	0.842159	0.926224	ZNF443
ENSG00000131725	178.814	0.0648018	0.326582	0.198424	0.842713	0.926589	WDR44
ENSG00000259562	6.51817	0.326144	1.64354	0.19844	0.842701	0.926589	RP11-762H8.2
ENSG00000175137	140.591	-0.0750771	0.378809	-0.198193	0.842894	0.926664	SH3BP5L
ENSG00000122035	16.0015	0.233317	1.1777	0.198113	0.842957	0.926664	RASL11A
ENSG00000124172	607.218	0.0485378	0.244992	0.19812	0.842951	0.926664	ATP5E
ENSG00000138303	120.519	0.0890894	0.449933	0.198006	0.84304	0.926692	ASCC1
ENSG00000116874	36.046	-0.143494	0.72624	-0.197585	0.84337	0.926916	WARS2
ENSG00000143942	10.2618	-0.27342	1.38407	-0.197547	0.8434	0.926916	CHAC2
ENSG00000168569	30.1407	-0.146368	0.741021	-0.197522	0.843419	0.926916	TMEM223
ENSG00000256293	1.51653	0.294403	1.49109	0.197441	0.843482	0.926921	RP11-114F3.2
ENSG00000186666	12.6301	-0.237777	1.20595	-0.19717	0.843695	0.927091	BCDIN3D
ENSG00000208308	1.35924	0.385116	1.9562	0.196869	0.84393	0.927285	SNORA40
ENSG00000143653	374.372	-0.0700418	0.356163	-0.196657	0.844096	0.927316	SCCPDH
ENSG00000102978	132.279	0.0724722	0.368593	0.196619	0.844126	0.927316	POLR2C
ENSG00000178726	813.334	0.0969658	0.493188	0.19661	0.844133	0.927316	THBD
ENSG00000161010	16.8575	0.185084	0.944008	0.196062	0.844562	0.927433	C5orf45
ENSG00000213881	2.6835	0.204375	1.0419	0.196156	0.844488	0.927433	NPM1P6
ENSG00000149136	438.422	0.0512244	0.261313	0.196027	0.844589	0.927433	SSRP1
ENSG00000181852	281.641	-0.0528379	0.269126	-0.196331	0.844351	0.927433	RNF41
ENSG00000259000	1.31804	-0.19271	0.982274	-0.196187	0.844463	0.927433	CTD-2373J19.1
ENSG00000232677	6.3309	0.332944	1.6974	0.19615	0.844493	0.927433	LINC00665
ENSG00000260006	12.2654	-0.232118	1.18555	-0.195789	0.844776	0.927457	RP11-469M7.1
ENSG00000245148	1.99997	0.58502	2.98822	0.195775	0.844786	0.927457	ARAP1-AS2
ENSG00000182400	143.907	0.075522	0.38549	0.195912	0.844679	0.927457	TRAPPC6B
ENSG00000105700	218.035	0.0559422	0.285877	0.195686	0.844856	0.92747	KXD1
ENSG00000070831	989.17	-0.0370147	0.189261	-0.195575	0.844943	0.927501	CDC42
ENSG00000233799	1.82622	0.533058	2.72872	0.195351	0.845118	0.92763	AC139887.4
ENSG00000252206	2.02132	0.376897	1.9302	0.195263	0.845187	0.927641	RNU7-40P
ENSG00000115107	350.291	0.0622564	0.319427	0.1949	0.845471	0.927889	STEAP3
ENSG00000180376	91.3733	-0.0999324	0.514536	-0.194218	0.846005	0.928411	CCDC66
ENSG00000143127	2.5658	-0.452513	2.33087	-0.194139	0.846067	0.928412	ITGA10
ENSG00000197857	50.6873	-0.116131	0.598402	-0.194068	0.846122	0.928412	ZNF44
ENSG00000270878	2.01899	0.523872	2.70203	0.193881	0.846269	0.928509	CTD-2302E22.5
ENSG00000122547	134.681	0.121759	0.628411	0.193756	0.846367	0.928526	EEPD1
ENSG00000180891	116.961	0.0972822	0.502199	0.193712	0.846401	0.928526	CUEDC1
ENSG00000169087	96.7939	0.091544	0.473531	0.193322	0.846707	0.92862	HSPBAP1
ENSG00000109736	140.169	0.0740518	0.384716	0.192484	0.847363	0.92862	MFSD10
ENSG00000164169	70.9208	-0.105385	0.546745	-0.19275	0.847155	0.92862	PRMT10
ENSG00000052802	116.767	0.125724	0.653071	0.192511	0.847342	0.92862	MSMO1
ENSG00000207392	27.4252	0.15838	0.822517	0.192555	0.847308	0.92862	SNORA20
ENSG00000222011	9.28276	-0.261716	1.35822	-0.192691	0.847201	0.92862	FAM185A
ENSG00000178719	2253.16	0.0393459	0.203732	0.193125	0.846861	0.92862	GRINA
ENSG00000165511	11.8379	0.267902	1.39087	0.192615	0.847261	0.92862	C10orf25
ENSG00000234369	1.25501	-0.31032	1.61071	-0.192661	0.847225	0.92862	TATDN1P1
ENSG00000166181	391.372	-0.0448846	0.232667	-0.192913	0.847027	0.92862	API5
ENSG00000133316	67.0225	0.0959771	0.497338	0.192981	0.846973	0.92862	WDR74
ENSG00000168066	1207.44	0.0339226	0.175463	0.193332	0.846699	0.92862	SF1
ENSG00000178202	76.5582	-0.106062	0.550328	-0.192726	0.847174	0.92862	KDELC2
ENSG00000135119	16.3714	0.218981	1.13662	0.192659	0.847226	0.92862	RNFT2
ENSG00000182405	8.05918	-0.290955	1.50804	-0.192936	0.847009	0.92862	PGBD4
ENSG00000104356	55.8901	-0.116292	0.605079	-0.192193	0.847591	0.928806	POP1
ENSG00000188004	7.4245	-0.292692	1.52653	-0.191736	0.847949	0.929056	C1orf204
ENSG00000163808	17.2488	-0.267422	1.39516	-0.191678	0.847994	0.929056	KIF15
ENSG00000163882	41.1444	-0.126839	0.661501	-0.191744	0.847943	0.929056	POLR2H
ENSG00000237753	3.92325	-0.42228	2.20585	-0.191436	0.848184	0.929072	AC079922.3
ENSG00000164136	36.6683	-0.157034	0.819995	-0.191506	0.848129	0.929072	IL15
ENSG00000104889	57.044	0.125415	0.654891	0.191506	0.848129	0.929072	RNASEH2A
ENSG00000171566	167.272	0.0666306	0.348445	0.191223	0.848351	0.929177	PLRG1
ENSG00000095303	151.012	-0.104096	0.544536	-0.191165	0.848396	0.929177	PTGS1
ENSG00000229388	2.00249	0.492058	2.57535	0.191065	0.848475	0.929199	RP11-442N24__B.1
ENSG00000239445	3.33704	0.418378	2.19295	0.190783	0.848696	0.929256	ST3GAL6-AS1
ENSG00000183621	276.616	-0.0636666	0.333592	-0.190852	0.848642	0.929256	ZNF438
ENSG00000204130	77.4619	0.104508	0.547813	0.190774	0.848703	0.929256	RUFY2
ENSG00000119900	947.638	0.0522317	0.27403	0.190606	0.848834	0.929336	OGFRL1
ENSG00000130312	83.6418	-0.101152	0.531008	-0.19049	0.848925	0.929372	MRPL34
ENSG00000170085	68.1182	0.108504	0.570166	0.190303	0.849072	0.929398	SIMC1
ENSG00000119720	123.023	0.0709545	0.372981	0.190236	0.849124	0.929398	NRDE2
ENSG00000092470	23.9905	-0.171751	0.902376	-0.190332	0.849049	0.929398	WDR76
ENSG00000029364	329.471	0.0462759	0.24392	0.189718	0.84953	0.929778	SLC39A9
ENSG00000267526	7.51861	-0.419377	2.21148	-0.189637	0.849594	0.929784	RP11-178C3.6
ENSG00000189067	2198.64	-0.054003	0.285101	-0.189417	0.849766	0.929908	LITAF
ENSG00000157216	75.63	-0.114579	0.605875	-0.189113	0.850004	0.929913	SSBP3
ENSG00000251143	12.4444	0.226434	1.19678	0.189202	0.849934	0.929913	RP11-849H4.4
ENSG00000111615	193.992	-0.0650719	0.343994	-0.189166	0.849963	0.929913	KRR1
ENSG00000198646	439.908	0.0457049	0.241496	0.189258	0.849891	0.929913	NCOA6
ENSG00000226754	1.43908	-0.557113	2.94953	-0.188882	0.850185	0.929983	RP5-1024G6.5
ENSG00000145780	264.572	0.062875	0.332856	0.188895	0.850175	0.929983	FEM1C
ENSG00000143740	53.6473	-0.103108	0.546846	-0.18855	0.850446	0.930204	SNAP47
ENSG00000247137	8.00303	-0.284795	1.51291	-0.188243	0.850686	0.930353	RP11-727A23.5
ENSG00000110921	37.653	-0.178381	0.947693	-0.188227	0.850699	0.930353	MVK
ENSG00000270084	4.14752	-0.483728	2.57405	-0.187925	0.850936	0.930508	GAS5-AS1
ENSG00000159055	25.0892	-0.175549	0.93428	-0.187897	0.850957	0.930508	MIS18A
ENSG00000182109	8.44181	-0.290719	1.54908	-0.187673	0.851133	0.930549	RP11-69E11.4
ENSG00000109536	144.788	-0.0591289	0.314915	-0.187761	0.851064	0.930549	FRG1
ENSG00000259668	3.01099	0.490128	2.61238	0.187617	0.851177	0.930549	RP11-707P17.2
ENSG00000260121	9.4908	-0.271446	1.44732	-0.187551	0.851229	0.930549	RP5-1142A6.9
ENSG00000244945	1.04352	0.683686	3.64782	0.187423	0.851329	0.930594	RP11-1379J22.2
ENSG00000084764	33.4976	0.16077	0.861373	0.186644	0.85194	0.931134	MAPRE3
ENSG00000144744	166.343	0.0716264	0.38373	0.186658	0.851929	0.931134	UBA3
ENSG00000167720	25.9608	0.161861	0.867784	0.186522	0.852035	0.931174	SRR
ENSG00000205464	38.519	0.204792	1.09953	0.186255	0.852245	0.931236	ATP6AP1L
ENSG00000235090	10.6444	0.245642	1.31905	0.186227	0.852267	0.931236	RPL7L1P3
ENSG00000087502	231.61	0.0605447	0.324893	0.186353	0.852168	0.931236	ERGIC2
ENSG00000164306	41.6371	-0.154986	0.832876	-0.186085	0.852378	0.931293	PRIMPOL
ENSG00000198586	596.462	-0.0365217	0.196438	-0.18592	0.852508	0.931371	TLK1
ENSG00000140750	543.703	-0.0371172	0.199807	-0.185765	0.852629	0.931439	ARHGAP17
ENSG00000127314	652.883	-0.0429105	0.231708	-0.185192	0.853078	0.931867	RAP1B
ENSG00000247199	4.60233	0.419027	2.26563	0.184949	0.853269	0.93201	RP11-373N22.3
ENSG00000119457	14.0999	-0.240086	1.30279	-0.184287	0.853789	0.932245	SLC46A2
ENSG00000140403	272.095	-0.10039	0.544281	-0.184445	0.853664	0.932245	DNAJA4
ENSG00000141040	4.9125	0.348152	1.88825	0.184378	0.853717	0.932245	ZNF287
ENSG00000068079	227.81	-0.0785661	0.425865	-0.184486	0.853632	0.932245	IFI35
ENSG00000266714	178.775	0.0926382	0.502846	0.184228	0.853835	0.932245	MYO15B
ENSG00000104835	7.72907	-0.2841	1.54178	-0.184268	0.853803	0.932245	SARS2
ENSG00000211445	678.055	-0.112302	0.610261	-0.184023	0.853995	0.932292	GPX3
ENSG00000257550	4.46162	-0.394594	2.14369	-0.184073	0.853956	0.932292	RP11-793H13.3
ENSG00000136381	548.977	0.0396134	0.215703	0.183648	0.854289	0.932549	IREB2
ENSG00000228427	14.1038	-0.220914	1.20377	-0.183519	0.854391	0.932596	RP5-1091N2.9
ENSG00000198518	128.055	0.0915869	0.499566	0.183333	0.854537	0.932691	HIST1H4E
ENSG00000179862	7.96069	-0.282095	1.54326	-0.182791	0.854962	0.9328	CITED4
ENSG00000163138	25.0173	-0.144206	0.78844	-0.1829	0.854876	0.9328	PACRGL
ENSG00000112984	17.0918	-0.26956	1.47258	-0.183053	0.854756	0.9328	KIF20A
ENSG00000182700	12.8804	-0.243006	1.32966	-0.182758	0.854988	0.9328	IGIP
ENSG00000147364	58.8524	-0.107434	0.587578	-0.182843	0.854921	0.9328	FBXO25
ENSG00000100490	22.0035	0.176205	0.962495	0.183071	0.854742	0.9328	CDKL1
ENSG00000117528	162.81	0.0701114	0.384526	0.182332	0.855322	0.932844	ABCD3
ENSG00000115053	2600.38	0.0293784	0.161123	0.182335	0.85532	0.932844	NCL
ENSG00000148700	254.156	-0.0593846	0.325536	-0.182421	0.855252	0.932844	ADD3
ENSG00000246100	22.7176	0.192674	1.05665	0.182344	0.855313	0.932844	LINC00900
ENSG00000126005	188.831	0.063185	0.346403	0.182403	0.855266	0.932844	MMP24-AS1
ENSG00000215375	19.9404	-0.183062	1.00453	-0.182235	0.855398	0.93285	MYL5
ENSG00000137700	64.4337	-0.0983081	0.539633	-0.182176	0.855445	0.93285	SLC37A4
ENSG00000149548	34.7156	0.139994	0.770178	0.181768	0.855765	0.933135	CCDC15
ENSG00000100445	33.5633	0.128049	0.704843	0.18167	0.855842	0.933155	SDR39U1
ENSG00000092208	19.8447	0.177591	0.980333	0.181153	0.856247	0.933484	GEMIN2
ENSG00000206418	301.429	-0.0470936	0.259991	-0.181136	0.856261	0.933484	RAB12
ENSG00000119403	72.0849	-0.094069	0.52042	-0.180756	0.856559	0.933726	PHF19
ENSG00000256973	3.17976	0.412892	2.28492	0.180703	0.856601	0.933726	RP11-359J14.2
ENSG00000143771	149.956	0.0706686	0.39176	0.180388	0.856848	0.933804	CNIH4
ENSG00000199545	4.38897	0.399322	2.21227	0.180503	0.856758	0.933804	RNA5SP195
ENSG00000090006	40.1111	-0.129283	0.716615	-0.180408	0.856832	0.933804	LTBP4
ENSG00000055955	3.37692	-0.37526	2.0814	-0.180292	0.856923	0.933822	ITIH4
ENSG00000259687	6.86355	0.31392	1.74231	0.180175	0.857015	0.933858	RP11-293M10.5
ENSG00000138764	123.251	-0.0852106	0.473179	-0.180081	0.857089	0.933861	CCNG2
ENSG00000215424	4.98849	-0.274596	1.52534	-0.180022	0.857135	0.933861	MCM3AP-AS1
ENSG00000225194	1.49696	0.648671	3.606	0.179887	0.857241	0.933869	LINC00092
ENSG00000256061	2.52011	-0.38283	2.12845	-0.179863	0.85726	0.933869	DYX1C1
ENSG00000228775	4.74571	0.376231	2.09383	0.179686	0.857399	0.93392	WEE2-AS1
ENSG00000128891	107.578	0.0743422	0.413806	0.179655	0.857424	0.93392	C15orf57
ENSG00000121578	88.8855	-0.0788959	0.439564	-0.179487	0.857556	0.933952	B4GALT4
ENSG00000122877	1104.31	0.0709564	0.395372	0.179468	0.857571	0.933952	EGR2
ENSG00000174720	224.979	0.0551624	0.308063	0.179062	0.857889	0.934197	LARP7
ENSG00000112685	233.108	0.0529837	0.295946	0.179032	0.857913	0.934197	EXOC2
ENSG00000089234	163.792	-0.0654162	0.365825	-0.178819	0.85808	0.934315	BRAP
ENSG00000144048	83.2691	0.0836688	0.468371	0.178638	0.858222	0.934358	DUSP11
ENSG00000119915	1.39095	0.543572	3.0432	0.178618	0.858237	0.934358	ELOVL3
ENSG00000119669	288.976	-0.0496995	0.278818	-0.178251	0.858526	0.934608	IRF2BPL
ENSG00000109881	11.5687	0.237415	1.33462	0.177889	0.85881	0.93479	CCDC34
ENSG00000122042	303.497	0.0443099	0.24905	0.177915	0.858789	0.93479	UBL3
ENSG00000163818	46.9432	0.127237	0.718823	0.177008	0.859502	0.935159	LZTFL1
ENSG00000153006	202.704	0.0606293	0.342461	0.17704	0.859477	0.935159	SREK1IP1
ENSG00000111666	105.236	-0.0802936	0.453147	-0.177191	0.859358	0.935159	CHPT1
ENSG00000263905	1.7012	-0.220823	1.24679	-0.177113	0.859419	0.935159	RN7SL555P
ENSG00000129933	211.425	0.0698878	0.394354	0.177221	0.859335	0.935159	MAU2
ENSG00000268581	2.82142	0.339981	1.91815	0.177244	0.859316	0.935159	SIGLEC18P
ENSG00000160588	34.4699	-0.159883	0.903843	-0.176892	0.859593	0.935182	MPZL3
ENSG00000258317	2.33961	-0.407268	2.30314	-0.176831	0.859641	0.935182	RP11-603J24.5
ENSG00000260936	6.70842	-0.294154	1.66474	-0.176697	0.859747	0.935233	FTO-IT1
ENSG00000128881	129.657	-0.068342	0.387256	-0.176477	0.859919	0.935357	TTBK2
ENSG00000123213	298.061	-0.062389	0.353771	-0.176354	0.860016	0.935398	NLN
ENSG00000168556	77.4669	-0.0963395	0.547127	-0.176082	0.860229	0.935566	ING2
ENSG00000273363	2.49561	-0.490956	2.79068	-0.175927	0.860351	0.935594	RP11-285G1.14
ENSG00000174851	83.0499	-0.0780863	0.443944	-0.175892	0.860379	0.935594	YIF1A
ENSG00000123268	122.728	0.0741594	0.421779	0.175825	0.860431	0.935594	ATF1
ENSG00000167526	1577.57	0.0377589	0.214939	0.175672	0.860551	0.935661	RPL13
ENSG00000173614	50.6415	-0.109897	0.62708	-0.175252	0.860882	0.935874	NMNAT1
ENSG00000162929	95.9619	-0.0863496	0.49262	-0.175287	0.860854	0.935874	KIAA1841
ENSG00000153179	687.375	-0.034515	0.197006	-0.175198	0.860924	0.935874	RASSF3
ENSG00000133619	24.9412	0.153457	0.877537	0.174873	0.86118	0.936024	KRBA1
ENSG00000160446	96.5595	-0.0814263	0.465622	-0.174877	0.861177	0.936024	ZDHHC12
ENSG00000263013	16.0815	-0.178538	1.02381	-0.174386	0.861563	0.936312	RP11-876N24.5
ENSG00000198727	15139.9	0.0476966	0.273439	0.174432	0.861526	0.936312	MT-CYB
ENSG00000165948	8.46366	0.255716	1.46875	0.174104	0.861783	0.936424	IFI27L1
ENSG00000272666	3.50429	-0.395243	2.26995	-0.17412	0.861771	0.936424	CTA-384D8.35
ENSG00000166477	182.971	-0.0603915	0.347196	-0.17394	0.861912	0.9365	LEO1
ENSG00000175489	301.887	-0.0596123	0.34304	-0.173777	0.862041	0.936576	LRRC25
ENSG00000117419	78.4059	-0.0813635	0.468544	-0.173652	0.862139	0.936619	ERI3
ENSG00000242588	106.552	0.0779233	0.448931	0.173575	0.862199	0.93662	RP11-274B21.1
ENSG00000181450	39.1219	0.126769	0.730796	0.173467	0.862284	0.936628	ZNF678
ENSG00000138801	807.299	0.0397472	0.229387	0.173275	0.862435	0.936628	PAPSS1
ENSG00000145362	11.1748	0.259655	1.50308	0.172748	0.862849	0.936628	ANK2
ENSG00000112320	28.291	-0.211044	1.2192	-0.1731	0.862573	0.936628	SOBP
ENSG00000148337	400.24	-0.0545466	0.315459	-0.172912	0.862721	0.936628	CIZ1
ENSG00000254449	1.15811	-0.259859	1.50373	-0.172809	0.862801	0.936628	SF3A3P2
ENSG00000167778	283.809	0.0466436	0.269802	0.17288	0.862745	0.936628	SPRYD3
ENSG00000103494	13.3655	-0.227643	1.31782	-0.172742	0.862854	0.936628	RPGRIP1L
ENSG00000158445	1.02324	-0.674271	3.89532	-0.173098	0.862575	0.936628	KCNB1
ENSG00000105698	894.005	-0.0414083	0.239182	-0.173125	0.862553	0.936628	USF2
ENSG00000142173	13.3808	0.320345	1.84801	0.173346	0.86238	0.936628	COL6A2
ENSG00000095139	1101.19	-0.0253751	0.147021	-0.172595	0.86297	0.93669	ARCN1
ENSG00000111319	6.901	0.322405	1.87314	0.17212	0.863343	0.936895	SCNN1A
ENSG00000169372	27.7912	0.14751	0.85696	0.172132	0.863334	0.936895	CRADD
ENSG00000066654	340.644	0.0455255	0.264647	0.172023	0.863419	0.936895	THUMPD1
ENSG00000088247	941.62	0.0319984	0.186059	0.171979	0.863454	0.936895	KHSRP
ENSG00000269693	3.51078	-0.305426	1.77552	-0.172021	0.863421	0.936895	CTD-2192J16.20
ENSG00000167110	301.728	0.0545974	0.317936	0.171725	0.863654	0.937049	GOLGA2
ENSG00000010030	15.335	-0.281611	1.6411	-0.171599	0.863753	0.937092	ETV7
ENSG00000162735	205.633	0.0631484	0.368215	0.171499	0.863832	0.937114	PEX19
ENSG00000169093	63.748	0.112016	0.654134	0.171243	0.864033	0.937248	ASMTL
ENSG00000172243	744.086	-0.0429555	0.250921	-0.171191	0.864073	0.937248	CLEC7A
ENSG00000241343	7.23888	-0.251659	1.47318	-0.170828	0.864359	0.937494	RPL36A
ENSG00000187762	3.14948	-0.403024	2.36093	-0.170706	0.864455	0.937534	HSPE1P11
ENSG00000121406	52.7046	0.114604	0.671723	0.170612	0.864529	0.93755	ZNF549
ENSG00000115325	124.682	0.0680845	0.399533	0.17041	0.864688	0.937659	DOK1
ENSG00000162642	84.9887	0.0818092	0.480824	0.170144	0.864897	0.937699	C1orf52
ENSG00000163344	65.4301	-0.0821594	0.482828	-0.170163	0.864882	0.937699	PMVK
ENSG00000105258	68.0942	-0.0866186	0.509109	-0.170138	0.864902	0.937699	POLR2I
ENSG00000201822	289.469	-0.10725	0.631238	-0.169904	0.865086	0.937707	RNA5SP149
ENSG00000124279	27.4597	-0.143878	0.846261	-0.170016	0.864997	0.937707	FASTKD3
ENSG00000106333	3.29389	0.331123	1.94866	0.169924	0.86507	0.937707	PCOLCE
ENSG00000213402	8.38205	-0.286129	1.68578	-0.169731	0.865222	0.93779	PTPRCAP
ENSG00000149313	148.653	0.0610329	0.360136	0.169472	0.865426	0.937875	AASDHPPT
ENSG00000166965	29.2253	-0.130647	0.770678	-0.169522	0.865386	0.937875	RCCD1
ENSG00000161513	37.8212	0.151355	0.893442	0.169406	0.865477	0.937875	FDXR
ENSG00000154134	6.43607	-0.23903	1.41285	-0.169183	0.865653	0.937938	ROBO3
ENSG00000079432	728.125	0.040219	0.23765	0.169237	0.865611	0.937938	CIC
ENSG00000142864	1002.27	-0.0280234	0.165798	-0.169022	0.865779	0.937992	SERBP1
ENSG00000152601	1869.02	-0.0218402	0.129255	-0.16897	0.865821	0.937992	MBNL1
ENSG00000207375	1.23506	0.470831	2.78806	0.168874	0.865896	0.938009	SNORD116-23
ENSG00000144231	82.8674	0.0804701	0.477448	0.168542	0.866157	0.938024	POLR2D
ENSG00000198455	36.987	0.122877	0.72938	0.168468	0.866215	0.938024	ZXDB
ENSG00000119509	110.271	-0.0707111	0.420255	-0.168258	0.86638	0.938024	INVS
ENSG00000196458	34.7316	-0.154245	0.915113	-0.168553	0.866148	0.938024	ZNF605
ENSG00000117906	79.1379	0.0954815	0.566034	0.168685	0.866045	0.938024	RCN2
ENSG00000188895	397.785	-0.0449711	0.267239	-0.16828	0.866363	0.938024	MSL1
ENSG00000002919	91.1786	0.076534	0.454102	0.168539	0.866159	0.938024	SNX11
ENSG00000269430	15.6377	0.184204	1.09449	0.1683	0.866347	0.938024	LRRC3DN
ENSG00000231249	1.41317	0.509371	3.04099	0.167502	0.866975	0.938028	ITPR1-AS1
ENSG00000271964	1.06234	0.559136	3.32592	0.168115	0.866493	0.938028	RP11-415F23.2
ENSG00000113658	171.866	-0.0645874	0.384533	-0.167963	0.866612	0.938028	SMAD5
ENSG00000271122	39.66	-0.119155	0.711917	-0.167372	0.867078	0.938028	RP11-379H18.1
ENSG00000106993	107.95	0.0716606	0.428073	0.167403	0.867053	0.938028	CDC37L1
ENSG00000229512	17.3842	-0.159136	0.950343	-0.167451	0.867015	0.938028	AC068580.5
ENSG00000048028	106.397	-0.0815589	0.486212	-0.167743	0.866785	0.938028	USP28
ENSG00000186166	51.2294	0.114432	0.684013	0.167295	0.867138	0.938028	CCDC84
ENSG00000177197	1.3763	-0.219885	1.31166	-0.167638	0.866868	0.938028	PCNPP5
ENSG00000258568	1.52659	0.494953	2.95031	0.167763	0.86677	0.938028	RHOQP1
ENSG00000161326	8.2479	0.331615	1.98194	0.167318	0.86712	0.938028	DUSP14
ENSG00000264895	17.8874	0.201093	1.2014	0.167383	0.867069	0.938028	RP11-421E14.2
ENSG00000101182	1023.28	-0.0302856	0.181049	-0.167278	0.867151	0.938028	PSMA7
ENSG00000115514	106.215	-0.071562	0.4282	-0.167123	0.867274	0.938054	TXNDC9
ENSG00000125388	10.6857	-0.224683	1.34764	-0.166723	0.867588	0.938054	GRK4
ENSG00000106211	1184.38	0.0559441	0.335428	0.166784	0.86754	0.938054	HSPB1
ENSG00000170681	5.21171	0.343589	2.05866	0.1669	0.867449	0.938054	MURC
ENSG00000134901	5.54909	-0.348111	2.08466	-0.166987	0.86738	0.938054	KDELC1
ENSG00000177303	17.9935	0.17931	1.07359	0.16702	0.867355	0.938054	CASKIN2
ENSG00000223891	4.16182	-0.349231	2.09414	-0.166766	0.867554	0.938054	OSER1-AS1
ENSG00000224934	5.1219	0.31956	1.91883	0.166539	0.867733	0.938147	RP11-441O15.3
ENSG00000117614	431.426	0.0362179	0.217824	0.166271	0.867944	0.938247	SYF2
ENSG00000266066	5.06734	-0.225873	1.35788	-0.166342	0.867888	0.938247	POLRMTP1
ENSG00000215769	5.48422	0.268226	1.61481	0.166104	0.868075	0.938326	hsa-mir-6080
ENSG00000075651	297.379	-0.0586974	0.354295	-0.165674	0.868414	0.938564	PLD1
ENSG00000215251	113.306	0.0739596	0.4463	0.165717	0.868379	0.938564	FASTKD5
ENSG00000250742	2.55721	0.434039	2.62417	0.1654	0.868629	0.938733	RP11-834C11.4
ENSG00000018699	90.3975	0.0832288	0.503532	0.16529	0.868716	0.938763	TTC27
ENSG00000183161	36.1806	-0.121957	0.739653	-0.164884	0.869036	0.938981	FANCF
ENSG00000011243	150.378	-0.0722058	0.437742	-0.164951	0.868983	0.938981	AKAP8L
ENSG00000135451	5.44042	-0.326177	1.98052	-0.164692	0.869186	0.93908	TROAP
ENSG00000013374	397.048	-0.0421056	0.256229	-0.164328	0.869473	0.939262	NUB1
ENSG00000151148	352.384	-0.045863	0.278978	-0.164397	0.869419	0.939262	UBE3B
ENSG00000136378	3.37329	-0.376009	2.29192	-0.164059	0.869685	0.939428	ADAMTS7
ENSG00000116649	196.438	0.0609254	0.372052	0.163755	0.869924	0.939457	SRM
ENSG00000023734	347.548	0.0405694	0.247576	0.163867	0.869836	0.939457	STRAP
ENSG00000129317	115.755	0.079238	0.48351	0.163881	0.869825	0.939457	PUS7L
ENSG00000135723	225.117	-0.0628377	0.383803	-0.163724	0.869948	0.939457	FHOD1
ENSG00000123219	9.95817	-0.213542	1.30683	-0.163404	0.8702	0.939665	CENPK
ENSG00000204650	4.81617	0.313218	1.91798	0.163306	0.870277	0.939684	CRHR1-IT1
ENSG00000247570	4.12391	-0.101279	0.620564	-0.163204	0.870358	0.939704	SDCBPP2
ENSG00000138138	173.322	0.0614876	0.376916	0.163134	0.870413	0.939704	ATAD1
ENSG00000115825	250.302	-0.0535783	0.32888	-0.162911	0.870588	0.939829	PRKD3
ENSG00000145908	14.5787	-0.231946	1.42488	-0.162782	0.87069	0.939875	ZNF300
ENSG00000174013	129.274	-0.0661677	0.407978	-0.162185	0.87116	0.940147	FBXO45
ENSG00000120992	237.479	0.0507223	0.312931	0.162088	0.871237	0.940147	LYPLA1
ENSG00000108187	15.3268	0.177469	1.09402	0.162217	0.871135	0.940147	PBLD
ENSG00000247728	6.92049	-0.252041	1.55497	-0.162087	0.871237	0.940147	RP11-932O9.7
ENSG00000261609	73.7034	-0.092275	0.568959	-0.162182	0.871162	0.940147	GAN
ENSG00000196642	258.421	-0.0500683	0.309843	-0.161593	0.871627	0.940492	RABL6
ENSG00000065675	3.34523	-0.403896	2.50061	-0.161519	0.871685	0.940492	PRKCQ
ENSG00000272688	5.17395	0.284697	1.76332	0.161455	0.871735	0.940492	RP13-270P17.3
ENSG00000174944	12.1648	0.310964	1.9273	0.161347	0.87182	0.94052	P2RY14
ENSG00000063601	93.6422	-0.0841156	0.521893	-0.161174	0.871956	0.940604	MTMR1
ENSG00000084693	38.003	0.108842	0.675944	0.161022	0.872076	0.940669	AGBL5
ENSG00000250305	6.85002	-0.236703	1.47416	-0.160568	0.872434	0.940927	KIAA1456
ENSG00000124228	377.761	-0.0428584	0.266905	-0.160576	0.872428	0.940927	DDX27
ENSG00000066279	36.3974	0.207311	1.29257	0.160387	0.872576	0.940953	ASPM
ENSG00000223508	7.41595	-0.250526	1.56162	-0.160427	0.872545	0.940953	RPL23AP53
ENSG00000058804	106.035	0.0732556	0.457898	0.159982	0.872895	0.941188	NDC1
ENSG00000249592	18.038	-0.156787	0.981015	-0.159821	0.873022	0.941188	RP11-440L14.1
ENSG00000033178	398.8	0.0436961	0.273613	0.1597	0.873117	0.941188	UBA6
ENSG00000164252	368.911	0.0393212	0.245887	0.159916	0.872947	0.941188	AGGF1
ENSG00000106153	306.274	-0.0437456	0.273787	-0.159779	0.873055	0.941188	CHCHD2
ENSG00000165275	20.7353	-0.149843	0.938518	-0.15966	0.873149	0.941188	TRMT10B
ENSG00000254528	1.95655	0.539247	3.3797	0.159555	0.873232	0.941214	RP11-728F11.4
ENSG00000132773	41.891	0.120116	0.753836	0.15934	0.873401	0.941332	TOE1
ENSG00000265416	1.64405	0.537469	3.38179	0.15893	0.873724	0.941394	AC017028.7
ENSG00000163539	496.092	0.0342054	0.215325	0.158854	0.873784	0.941394	CLASP2
ENSG00000175471	396.459	0.0511883	0.322257	0.158843	0.873793	0.941394	MCTP1
ENSG00000107362	48.6686	-0.104865	0.660288	-0.158817	0.873813	0.941394	ABHD17B
ENSG00000153944	69.4181	0.0812874	0.511623	0.158882	0.873762	0.941394	MSI2
ENSG00000197619	70.9336	0.0902829	0.567198	0.159173	0.873532	0.941394	ZNF615
ENSG00000237749	1.02522	0.282369	1.78037	0.158601	0.873983	0.9415	RP3-423B22.5
ENSG00000133275	190.302	-0.0554314	0.349632	-0.158542	0.87403	0.9415	CSNK1G2
ENSG00000152117	17.8506	-0.160677	1.01537	-0.158245	0.874264	0.94156	AC093838.4
ENSG00000237172	5.52878	-0.273692	1.72828	-0.158361	0.874172	0.94156	B3GNT9
ENSG00000214832	7.22982	-0.208008	1.31427	-0.158269	0.874245	0.94156	UPF3AP2
ENSG00000145945	18.704	-0.14774	0.934228	-0.158141	0.874346	0.941585	FAM50B
ENSG00000167797	145.813	0.0608601	0.385293	0.157958	0.87449	0.941613	CDK2AP2
ENSG00000166986	405.76	-0.0388822	0.246119	-0.157981	0.874472	0.941613	MARS
ENSG00000235437	76.0401	0.0814379	0.516031	0.157816	0.874602	0.941669	RP11-357C3.3
ENSG00000196263	15.9921	0.217014	1.37583	0.157733	0.874667	0.941676	ZNF471
ENSG00000107341	561.843	0.0324189	0.205666	0.157629	0.874749	0.9417	UBE2R2
ENSG00000117448	559.28	0.0389159	0.24733	0.157344	0.874974	0.941751	AKR1A1
ENSG00000204713	351.563	-0.0354284	0.22514	-0.157362	0.87496	0.941751	TRIM27
ENSG00000223478	3.97779	0.296615	1.8847	0.157381	0.874945	0.941751	RP11-545E17.3
ENSG00000244607	5.44665	0.303364	1.93121	0.157085	0.875178	0.941797	CCDC13
ENSG00000164961	507.395	-0.028812	0.183374	-0.157121	0.875149	0.941797	KIAA0196
ENSG00000185298	109.48	0.073858	0.470239	0.157065	0.875194	0.941797	CCDC137
ENSG00000243267	1.05707	0.472144	3.01653	0.156519	0.875624	0.941873	RN7SL614P
ENSG00000144485	10.1643	-0.227933	1.45364	-0.156802	0.875401	0.941873	HES6
ENSG00000088538	24.7177	-0.191111	1.22214	-0.156374	0.875738	0.941873	DOCK3
ENSG00000196459	38.8727	-0.108634	0.694019	-0.156529	0.875616	0.941873	TRAPPC2
ENSG00000184661	12.8044	0.241736	1.54588	0.156374	0.875738	0.941873	CDCA2
ENSG00000175787	21.2905	0.134969	0.862495	0.156487	0.875649	0.941873	ZNF169
ENSG00000197696	44.25	0.146538	0.936316	0.156505	0.875635	0.941873	NMB
ENSG00000265500	2.46692	0.412501	2.63266	0.156686	0.875492	0.941873	SENP3-EIF4A1
ENSG00000065802	95.4212	-0.0757074	0.484377	-0.156298	0.875798	0.941873	ASB1
ENSG00000134480	194.054	0.0549597	0.35181	0.15622	0.87586	0.941876	CCNH
ENSG00000198793	488.503	0.0331858	0.212996	0.155805	0.876187	0.9421	MTOR
ENSG00000144028	1477.36	-0.0256452	0.164562	-0.155839	0.87616	0.9421	SNRNP200
ENSG00000167065	59.3835	0.0877024	0.56341	0.155663	0.876298	0.942157	DUSP18
ENSG00000164237	13.4782	-0.201529	1.29656	-0.155434	0.876479	0.94216	CMBL
ENSG00000213918	26.2543	-0.136212	0.875948	-0.155503	0.876425	0.94216	DNASE1
ENSG00000197782	89.0594	-0.0858605	0.552192	-0.15549	0.876435	0.94216	ZNF780A
ENSG00000061918	5.45308	0.332142	2.1424	0.155033	0.876795	0.942417	GUCY1B3
ENSG00000247033	3.26338	0.401143	2.58835	0.15498	0.876837	0.942417	RP11-252E2.1
ENSG00000171174	11.5347	-0.250236	1.61587	-0.154861	0.876931	0.942439	RBKS
ENSG00000213236	4.07169	-0.120898	0.780974	-0.154805	0.876975	0.942439	YWHAZP2
ENSG00000224660	35.3111	0.11664	0.756405	0.154203	0.87745	0.94263	SH3BP5-AS1
ENSG00000004961	125.253	-0.0597867	0.387479	-0.154297	0.877376	0.94263	HCCS
ENSG00000147065	7574.51	-0.022137	0.143356	-0.15442	0.877278	0.94263	MSN
ENSG00000148218	162.121	0.0572149	0.370887	0.154265	0.877401	0.94263	ALAD
ENSG00000265625	8.11366	-0.205827	1.33384	-0.154311	0.877364	0.94263	RP11-68I3.11
ENSG00000183439	2.19181	0.434393	2.8188	0.154106	0.877526	0.942649	TRIM61
ENSG00000144550	3.99795	-0.37992	2.47123	-0.153738	0.877817	0.942897	CPNE9
ENSG00000129696	72.6585	0.0724661	0.472511	0.153364	0.878111	0.94315	TTI2
ENSG00000173890	55.3387	-0.111764	0.729702	-0.153163	0.87827	0.943256	GPR160
ENSG00000105223	2110.69	0.0488419	0.319337	0.152948	0.878439	0.943375	PLD3
ENSG00000224451	3.01354	0.315367	2.06294	0.152872	0.878499	0.943376	ATP5F1P1
ENSG00000178028	80.4024	0.0688082	0.450415	0.152766	0.878583	0.943396	DMAP1
ENSG00000187764	501.533	-0.049375	0.323672	-0.152547	0.878756	0.943396	SEMA4D
ENSG00000101194	58.7599	0.0980043	0.642117	0.152627	0.878693	0.943396	SLC17A9
ENSG00000099624	239.914	-0.0477604	0.312955	-0.152611	0.878705	0.943396	ATP5D
ENSG00000202411	1.00567	0.199176	1.31161	0.151856	0.879301	0.943854	RNA5SP259
ENSG00000179988	10.3523	-0.205106	1.35033	-0.151893	0.879271	0.943854	PSTK
ENSG00000148296	160.935	-0.0638672	0.421532	-0.151512	0.879572	0.944081	SURF6
ENSG00000144306	70.2909	0.0772825	0.514154	0.15031	0.88052	0.944673	SCRN3
ENSG00000224897	0.963139	0.711519	4.73442	0.150286	0.880539	0.944673	POT1-AS1
ENSG00000147382	64.5588	-0.0860411	0.57169	-0.150503	0.880368	0.944673	FAM58A
ENSG00000167632	312.564	0.0418314	0.277988	0.150479	0.880387	0.944673	TRAPPC9
ENSG00000123395	100.959	-0.0563404	0.374834	-0.150308	0.880522	0.944673	C12orf44
ENSG00000175866	91.5688	-0.081222	0.540363	-0.15031	0.88052	0.944673	BAIAP2
ENSG00000104880	92.7282	0.0721099	0.479442	0.150404	0.880446	0.944673	ARHGEF18
ENSG00000196151	58.2915	0.0840544	0.560307	0.150015	0.880753	0.944775	WDSUB1
ENSG00000106100	167.221	0.0618163	0.411942	0.150061	0.880717	0.944775	NOD1
ENSG00000254912	8.01433	-0.241852	1.61609	-0.149653	0.881039	0.945018	RP11-632K20.2
ENSG00000138738	5.41446	0.342467	2.29177	0.149434	0.881212	0.945099	PRDM5
ENSG00000152804	125.593	-0.0651514	0.436068	-0.149407	0.881233	0.945099	HHEX
ENSG00000164758	39.3355	0.111606	0.74755	0.149296	0.88132	0.945129	MED30
ENSG00000028839	37.6149	0.109683	0.735747	0.149077	0.881493	0.945225	TBPL1
ENSG00000070761	50.6905	-0.0943102	0.632822	-0.149031	0.881529	0.945225	C16orf80
ENSG00000149480	364.942	0.039473	0.265111	0.148892	0.881639	0.945279	MTA2
ENSG00000163617	30.1979	-0.126293	0.849632	-0.148645	0.881834	0.945361	KIAA1407
ENSG00000107521	505.59	0.0310271	0.208694	0.148673	0.881812	0.945361	HPS1
ENSG00000105991	6.01906	0.237209	1.59738	0.148498	0.88195	0.945386	HOXA1
ENSG00000227827	1.05545	0.444511	2.99405	0.148465	0.881976	0.945386	RP11-958N24.2
ENSG00000179627	20.3692	-0.137357	0.926049	-0.148325	0.882086	0.945391	ZBTB42
ENSG00000197372	75.4737	0.0774185	0.52201	0.148309	0.882099	0.945391	ZNF675
ENSG00000196670	63.17	0.0770024	0.520199	0.148025	0.882323	0.945503	ZFP62
ENSG00000090447	47.5641	0.101464	0.685441	0.148028	0.882321	0.945503	TFAP4
ENSG00000228929	2.10116	-0.123531	0.837293	-0.147537	0.882708	0.945789	RP11-159C21.4
ENSG00000169255	39.6492	0.10675	0.723498	0.147547	0.882701	0.945789	B3GALNT1
ENSG00000163682	477.98	-0.0436142	0.296806	-0.146945	0.883176	0.946168	RPL9
ENSG00000169019	102.426	-0.0691251	0.470678	-0.146863	0.88324	0.946168	COMMD8
ENSG00000267365	1.82035	0.378302	2.57525	0.146899	0.883211	0.946168	KCNJ2-AS1
ENSG00000132205	2835.19	-0.0281523	0.191875	-0.146722	0.883352	0.946223	EMILIN2
ENSG00000141424	314.197	0.0353789	0.241695	0.146378	0.883623	0.94645	SLC39A6
ENSG00000118263	247.306	0.0465045	0.318484	0.146018	0.883907	0.946602	KLF7
ENSG00000114107	14.7631	-0.16884	1.15846	-0.145745	0.884122	0.946602	CEP70
ENSG00000011275	354.205	-0.034498	0.236651	-0.145776	0.884098	0.946602	RNF216
ENSG00000047634	34.141	-0.11897	0.815962	-0.145804	0.884076	0.946602	SCML1
ENSG00000273066	3.90748	0.32714	2.24215	0.145904	0.883997	0.946602	RP11-216L13.19
ENSG00000201793	4.0017	-0.135269	0.927339	-0.145868	0.884026	0.946602	RN7SKP9
ENSG00000209482	1.85384	0.258157	1.78522	0.144607	0.885021	0.947501	SNORD83A
ENSG00000264070	1.93731	0.406164	2.8194	0.14406	0.885453	0.947899	DND1P1
ENSG00000272533	7.61219	-0.16689	1.16134	-0.143704	0.885734	0.948137	SNORA28
ENSG00000164120	176.634	-0.119603	0.835661	-0.143124	0.886192	0.94853	HPGD
ENSG00000160190	138.096	0.0591328	0.413262	0.143088	0.886221	0.94853	SLC37A1
ENSG00000131788	69.0703	-0.079523	0.557242	-0.142708	0.886521	0.948607	PIAS3
ENSG00000138686	45.218	-0.0974193	0.682335	-0.142773	0.886469	0.948607	BBS7
ENSG00000197697	14.8895	0.154557	1.08302	0.142709	0.88652	0.948607	HIST1H2BE
ENSG00000201966	2.71091	-0.180947	1.26807	-0.142695	0.886531	0.948607	RNA5-8SP4
ENSG00000177380	7.97129	-0.229956	1.61352	-0.142518	0.886671	0.948693	PPFIA3
ENSG00000223086	5.10232	-0.245885	1.73244	-0.14193	0.887136	0.948872	RNA5SP155
ENSG00000237075	4.29347	0.378942	2.66591	0.142144	0.886966	0.948872	RP11-497H16.2
ENSG00000214654	16.4321	-0.167387	1.17796	-0.1421	0.887001	0.948872	RP11-27I1.4
ENSG00000258867	8.31713	-0.206919	1.45792	-0.141928	0.887137	0.948872	LINC01146
ENSG00000196678	71.8407	-0.0771511	0.543506	-0.141951	0.887119	0.948872	ERI2
ENSG00000004468	83.9317	-0.129522	0.913288	-0.14182	0.887222	0.9489	CD38
ENSG00000248559	2.46622	0.405985	2.86754	0.14158	0.887412	0.949039	RP11-215P8.3
ENSG00000180626	28.2505	0.124546	0.882253	0.141168	0.887737	0.949259	ZNF594
ENSG00000213096	68.7462	0.0814606	0.577019	0.141175	0.887732	0.949259	ZNF254
ENSG00000186312	31.633	0.100489	0.71307	0.140925	0.887929	0.949401	CA5BP1
ENSG00000201594	1.05644	-0.259208	1.8439	-0.140576	0.888205	0.949631	RNA5SP517
ENSG00000134222	12.4248	-0.182319	1.29826	-0.140433	0.888318	0.949655	PSRC1
ENSG00000099800	141.801	-0.0561949	0.400256	-0.140397	0.888346	0.949655	TIMM13
ENSG00000189283	14.1719	-0.165887	1.1822	-0.140321	0.888406	0.949655	FHIT
ENSG00000197713	173.752	0.049638	0.354939	0.139849	0.888779	0.949926	RPE
ENSG00000260093	4.07899	-0.308922	2.20874	-0.139864	0.888768	0.949926	RP11-1E4.1
ENSG00000204438	71.406	-0.0659113	0.471948	-0.139658	0.88893	0.950024	GPANK1
ENSG00000114735	68.8825	-0.0779448	0.560222	-0.139132	0.889346	0.950276	HEMK1
ENSG00000138663	136.233	-0.0468372	0.336483	-0.139196	0.889295	0.950276	COPS4
ENSG00000264853	35.8508	0.114203	0.820402	0.139204	0.889289	0.950276	RP11-16C1.2
ENSG00000159199	52.1049	-0.0848122	0.609994	-0.139038	0.88942	0.950292	ATP5G1
ENSG00000203872	13.4494	-0.207539	1.49696	-0.138641	0.889734	0.9505	C6orf163
ENSG00000167969	77.469	0.0754636	0.544165	0.138678	0.889705	0.9505	ECI1
ENSG00000071894	331.814	0.039668	0.286307	0.13855	0.889806	0.950512	CPSF1
ENSG00000035499	5.27765	0.263562	1.90333	0.138475	0.889865	0.950512	DEPDC1B
ENSG00000159556	3.09999	0.358261	2.59339	0.138144	0.890127	0.950635	ISL2
ENSG00000099377	282.588	-0.0477383	0.345411	-0.138207	0.890077	0.950635	HSD3B7
ENSG00000100029	332.926	0.035593	0.25773	0.138102	0.89016	0.950635	PES1
ENSG00000180867	26.3268	0.0868433	0.632631	0.137273	0.890815	0.951186	PDIA3P1
ENSG00000226666	2.04001	-0.124277	0.90566	-0.137223	0.890855	0.951186	HSPA9P1
ENSG00000001629	280.95	-0.0340513	0.2479	-0.137359	0.890747	0.951186	ANKIB1
ENSG00000184983	226.316	0.0483197	0.35243	0.137104	0.890948	0.951222	NDUFA6
ENSG00000156831	76.2486	-0.0674406	0.493565	-0.13664	0.891316	0.95155	NSMCE2
ENSG00000165259	17.6248	0.148696	1.0903	0.136381	0.89152	0.951704	HDX
ENSG00000102316	159.976	0.051833	0.380871	0.136091	0.89175	0.951758	MAGED2
ENSG00000156603	43.6551	0.0867172	0.636985	0.136137	0.891713	0.951758	MED19
ENSG00000267152	2.13031	0.364464	2.67536	0.13623	0.891639	0.951758	CTD-2528L19.6
ENSG00000270072	5.11054	0.256312	1.88943	0.135655	0.892094	0.951913	RP11-750H9.7
ENSG00000213903	47.6565	0.0958095	0.706121	0.135684	0.892071	0.951913	LTB4R
ENSG00000214331	47.7569	-0.0919613	0.678158	-0.135605	0.892134	0.951913	RP11-252A24.2
ENSG00000105355	521.678	-0.0358185	0.263707	-0.135827	0.891958	0.951913	PLIN3
ENSG00000111490	37.8224	0.111773	0.825754	0.135359	0.892328	0.951992	TBC1D30
ENSG00000088832	713.314	0.0285779	0.211125	0.13536	0.892327	0.951992	FKBP1A
ENSG00000177700	100.682	-0.0546701	0.404847	-0.135039	0.892581	0.952104	POLR2L
ENSG00000013573	39.389	-0.113874	0.843988	-0.134924	0.892672	0.952104	DDX11
ENSG00000111481	259.834	-0.0346097	0.25651	-0.134925	0.892671	0.952104	COPZ1
ENSG00000141867	1176.96	-0.0270031	0.200116	-0.134937	0.892661	0.952104	BRD4
ENSG00000004660	84.0067	0.075309	0.561745	0.134062	0.893353	0.952766	CAMKK1
ENSG00000229689	2.07028	0.376413	2.81056	0.133928	0.893459	0.952816	AC009237.8
ENSG00000259773	1.73828	0.383391	2.87314	0.13344	0.893846	0.953164	RP11-507J18.2
ENSG00000273344	6.08003	0.212868	1.60219	0.13286	0.894304	0.953589	PAXIP1-AS1
ENSG00000173171	69.4056	-0.0628441	0.473591	-0.132697	0.894433	0.953647	MTX1
ENSG00000185527	9.20301	-0.177928	1.34144	-0.13264	0.894478	0.953647	PDE6G
ENSG00000049246	103.975	0.0797004	0.602067	0.132378	0.894685	0.953804	PER3
ENSG00000234028	4.4515	-0.270914	2.0501	-0.132147	0.894868	0.953909	AC062029.1
ENSG00000136286	812.821	0.050204	0.380044	0.132101	0.894905	0.953909	MYO1G
ENSG00000188522	55.9802	-0.0939378	0.712789	-0.131789	0.895151	0.954108	FAM83G
ENSG00000206344	6.34772	-0.23652	1.79901	-0.131472	0.895402	0.95412	HCG27
ENSG00000214756	5.24346	0.22204	1.68678	0.131635	0.895273	0.95412	METTL12
ENSG00000249695	2.38999	-0.285794	2.17262	-0.131544	0.895345	0.95412	RP11-598F7.4
ENSG00000186395	34.4019	0.0947006	0.72024	0.131485	0.895392	0.95412	KRT10
ENSG00000158006	164.765	-0.0506684	0.387216	-0.130853	0.895892	0.954578	PAFAH2
ENSG00000144579	272.875	0.0357162	0.273973	0.130364	0.896279	0.954703	CTDSP1
ENSG00000158402	2.53301	-0.327064	2.50551	-0.130538	0.896141	0.954703	CDC25C
ENSG00000203760	35.0082	-0.10098	0.776009	-0.130127	0.896466	0.954703	CENPW
ENSG00000172977	178.256	-0.0441116	0.338925	-0.130152	0.896446	0.954703	KAT5
ENSG00000103671	197.219	0.0444396	0.341059	0.130299	0.89633	0.954703	TRIP4
ENSG00000174327	15.269	-0.141605	1.08764	-0.130195	0.896412	0.954703	SLC16A13
ENSG00000141295	22.9788	-0.107327	0.824393	-0.130189	0.896417	0.954703	SCRN2
ENSG00000226763	6.52105	-0.230075	1.76848	-0.130097	0.896489	0.954703	SRRM5
ENSG00000057019	26.3342	-0.124063	0.956774	-0.129668	0.896829	0.954922	DCBLD2
ENSG00000001036	306.993	-0.0377369	0.29133	-0.129534	0.896935	0.954922	FUCA2
ENSG00000171988	1207.94	-0.0231542	0.178519	-0.129702	0.896802	0.954922	JMJD1C
ENSG00000141480	1086.65	0.0215536	0.166362	0.129558	0.896916	0.954922	ARRB2
ENSG00000232931	6.26059	-0.217925	1.68555	-0.129291	0.897128	0.955018	LINC00342
ENSG00000198825	134.63	-0.0533376	0.412612	-0.129268	0.897145	0.955018	INPP5F
ENSG00000123989	18.6713	-0.149046	1.15415	-0.129139	0.897247	0.955063	CHPF
ENSG00000116005	206.259	0.0562107	0.436643	0.128734	0.897568	0.95534	PCYOX1
ENSG00000124575	137.038	-0.0637615	0.496173	-0.128506	0.897748	0.95534	HIST1H1D
ENSG00000260473	1.0287	0.472479	3.67485	0.128571	0.897697	0.95534	RP11-923I11.4
ENSG00000139291	149.231	0.0554592	0.431194	0.128618	0.89766	0.95534	TMEM19
ENSG00000149781	1086.89	0.0274848	0.214026	0.128418	0.897818	0.95535	FERMT3
ENSG00000255642	2.69918	-0.0903028	0.703717	-0.128323	0.897894	0.955367	PABPC1P4
ENSG00000198888	14741.2	0.0344947	0.269038	0.128215	0.897979	0.955394	MT-ND1
ENSG00000160948	156.664	-0.0468334	0.365607	-0.128098	0.898072	0.955426	VPS28
ENSG00000179240	2.58947	0.294842	2.303	0.128025	0.898129	0.955426	RP11-111M22.2
ENSG00000254325	21.2681	0.133644	1.04546	0.127833	0.898281	0.955524	RP11-318K15.2
ENSG00000263126	2.78086	-0.315815	2.47275	-0.127718	0.898372	0.955557	CTC-479C5.10
ENSG00000159176	423.366	-0.030356	0.238005	-0.127544	0.89851	0.955639	CSRP1
ENSG00000138411	3.75776	0.262645	2.06171	0.127392	0.89863	0.955695	HECW2
ENSG00000138439	92.8998	-0.0795176	0.624896	-0.127249	0.898743	0.955695	FAM117B
ENSG00000149483	77.3338	0.0631017	0.495846	0.127261	0.898734	0.955695	TMEM138
ENSG00000078967	164.83	0.0469016	0.369714	0.126859	0.899052	0.955896	UBE2D4
ENSG00000185670	37.3836	0.0946086	0.745416	0.12692	0.899003	0.955896	ZBTB3
ENSG00000172765	241.89	-0.0368321	0.291225	-0.126473	0.899357	0.956093	TMCC1
ENSG00000120837	84.5909	0.0625757	0.494516	0.126539	0.899305	0.956093	NFYB
ENSG00000114268	110.874	0.0599482	0.474416	0.126362	0.899445	0.956123	PFKFB4
ENSG00000156050	23.3859	0.11866	0.939696	0.126275	0.899515	0.956132	FAM161B
ENSG00000176393	595.451	-0.0256979	0.205762	-0.124891	0.900609	0.956201	RNPEP
ENSG00000114784	170.019	-0.0484659	0.387208	-0.125168	0.900391	0.956201	EIF1B
ENSG00000152684	88.7894	0.0689401	0.548025	0.125797	0.899892	0.956201	PELO
ENSG00000270177	3.12704	0.28492	2.27758	0.125097	0.900446	0.956201	CTD-2410N18.3
ENSG00000137413	146.152	0.0470204	0.376485	0.124893	0.900608	0.956201	TAF8
ENSG00000009844	235.934	0.0387762	0.308793	0.125573	0.90007	0.956201	VTA1
ENSG00000156471	409.197	-0.0321834	0.256822	-0.125314	0.900275	0.956201	PTDSS1
ENSG00000198408	594.437	0.0244456	0.195367	0.125126	0.900424	0.956201	MGEA5
ENSG00000111647	469.686	0.0276244	0.220143	0.125484	0.90014	0.956201	UHRF1BP1L
ENSG00000253710	41.7579	-0.0802416	0.637942	-0.125782	0.899904	0.956201	ALG11
ENSG00000069974	117.483	-0.0483937	0.387687	-0.124827	0.900661	0.956201	RAB27A
ENSG00000103226	21.5476	0.129801	1.03933	0.124889	0.900611	0.956201	NOMO3
ENSG00000108298	2892.46	-0.0223748	0.178789	-0.125146	0.900408	0.956201	RPL19
ENSG00000108352	5.84681	-0.189805	1.5202	-0.124855	0.900638	0.956201	RAPGEFL1
ENSG00000125652	64.7348	-0.0646784	0.512912	-0.1261	0.899652	0.956201	ALKBH7
ENSG00000167578	53.4545	0.0704085	0.561447	0.125405	0.900203	0.956201	RAB4B
ENSG00000204673	113.127	-0.048787	0.388994	-0.125418	0.900192	0.956201	AKT1S1
ENSG00000159228	195.023	0.0497455	0.395931	0.125642	0.900016	0.956201	CBR1
ENSG00000068885	15.113	0.139303	1.11877	0.124515	0.900907	0.956399	IFT80
ENSG00000204439	101.594	-0.0493046	0.396427	-0.124372	0.901021	0.956448	C6orf47
ENSG00000156860	589.7	-0.0289005	0.232497	-0.124305	0.901074	0.956448	FBRS
ENSG00000147526	1426.68	0.0197876	0.159303	0.124213	0.901146	0.956461	TACC1
ENSG00000132549	493.998	-0.0268046	0.216053	-0.124064	0.901264	0.956522	VPS13B
ENSG00000183748	829.205	0.056757	0.458958	0.123665	0.901581	0.956667	MRC1L1
ENSG00000214517	161.126	-0.0399626	0.323042	-0.123707	0.901547	0.956667	PPME1
ENSG00000259238	1.9484	0.345402	2.7919	0.123716	0.90154	0.956667	RP11-361D15.2
ENSG00000076554	58.2152	0.0870228	0.705299	0.123384	0.901803	0.956775	TPD52
ENSG00000150477	41.2297	0.0905184	0.733457	0.123413	0.90178	0.956775	KIAA1328
ENSG00000043514	37.0941	-0.0907865	0.739072	-0.122839	0.902235	0.957042	TRIT1
ENSG00000234814	25.5003	0.147064	1.19824	0.122733	0.902319	0.957042	SVILP1
ENSG00000149532	297.02	-0.0323407	0.263932	-0.122534	0.902476	0.957042	CPSF7
ENSG00000101019	70.56	-0.0588051	0.478938	-0.122782	0.90228	0.957042	UQCC1
ENSG00000065268	87.7741	-0.0667699	0.544756	-0.122569	0.902449	0.957042	WDR18
ENSG00000133247	22.5455	-0.108761	0.886814	-0.122643	0.90239	0.957042	SUV420H2
ENSG00000205560	2.9853	-0.228933	1.86702	-0.12262	0.902408	0.957042	CPT1B
ENSG00000117308	65.0985	-0.0615307	0.503073	-0.12231	0.902654	0.957056	GALE
ENSG00000000460	20.8352	0.114515	0.939346	0.12191	0.902971	0.957056	C1orf112
ENSG00000177058	96.096	0.0500556	0.40981	0.122144	0.902785	0.957056	SLC38A9
ENSG00000132541	24.4697	-0.119443	0.976698	-0.122292	0.902667	0.957056	HRSP12
ENSG00000167106	24.95	-0.108392	0.889046	-0.121919	0.902963	0.957056	FAM102A
ENSG00000174106	149.236	-0.0452265	0.370676	-0.122011	0.90289	0.957056	LEMD3
ENSG00000258900	7.50619	0.180865	1.47937	0.122258	0.902695	0.957056	HNRNPCP1
ENSG00000183208	23.7472	0.0998168	0.817342	0.122124	0.902801	0.957056	GDPGP1
ENSG00000137947	153.467	0.0413019	0.33926	0.121741	0.903104	0.957084	GTF2B
ENSG00000260482	22.4259	0.107566	0.883684	0.121725	0.903117	0.957084	CTD-2196E14.9
ENSG00000153896	5.09367	-0.224667	1.84941	-0.121481	0.90331	0.957225	ZNF599
ENSG00000117984	16901.5	-0.0329279	0.271687	-0.121198	0.903534	0.95729	CTSD
ENSG00000132603	103.305	-0.0612044	0.50469	-0.121271	0.903476	0.95729	NIP7
ENSG00000235183	1.94476	0.297527	2.45535	0.121175	0.903553	0.95729	RP11-613C6.4
ENSG00000168026	16.5055	0.146484	1.21025	0.121036	0.903662	0.957343	TTC21A
ENSG00000071082	991.417	0.0325618	0.269359	0.120886	0.903781	0.957405	RPL31
ENSG00000250011	2.17334	-0.312082	2.58458	-0.120748	0.903891	0.957414	HMGB1P3
ENSG00000124787	12.8611	-0.149676	1.23984	-0.120722	0.903911	0.957414	RPP40
ENSG00000204305	10.9881	0.153238	1.27093	0.120571	0.904031	0.957414	AGER
ENSG00000139233	22.0878	-0.100322	0.832029	-0.120576	0.904027	0.957414	LLPH
ENSG00000129250	497.961	-0.0289179	0.240037	-0.120472	0.904109	0.957434	KIF1C
ENSG00000137074	97.915	-0.0550058	0.456973	-0.12037	0.90419	0.957456	APTX
ENSG00000104884	75.3428	-0.0657522	0.546673	-0.120277	0.904264	0.95747	ERCC2
ENSG00000101972	879.506	-0.0258026	0.214834	-0.120105	0.9044	0.957541	STAG2
ENSG00000174233	4.37889	0.255429	2.12787	0.12004	0.904451	0.957541	ADCY6
ENSG00000090316	205.429	-0.0340277	0.28455	-0.119584	0.904813	0.957731	MAEA
ENSG00000151470	32.2182	0.0933865	0.781347	0.11952	0.904863	0.957731	C4orf33
ENSG00000141027	1511.16	0.0251618	0.210542	0.11951	0.904871	0.957731	NCOR1
ENSG00000167524	7.14934	0.19157	1.60274	0.119527	0.904858	0.957731	SGK494
ENSG00000171865	114.912	0.0451507	0.379055	0.119114	0.905185	0.957851	RNASEH1
ENSG00000140443	148.755	0.0550078	0.462007	0.119063	0.905226	0.957851	IGF1R
ENSG00000175387	702.304	0.0249025	0.209013	0.119144	0.905162	0.957851	SMAD2
ENSG00000142207	190.565	0.046031	0.385925	0.119275	0.905058	0.957851	URB1
ENSG00000108239	99.412	-0.0614361	0.516702	-0.1189	0.905354	0.957923	TBC1D12
ENSG00000174928	8.30936	-0.200449	1.68718	-0.118807	0.905428	0.957938	C3orf33
ENSG00000240291	4.20774	0.273521	2.31049	0.118382	0.905765	0.95823	RP11-499P20.2
ENSG00000182183	2.22543	-0.311085	2.63154	-0.118214	0.905898	0.958307	FAM159A
ENSG00000171824	293.927	-0.0326448	0.277477	-0.117649	0.906346	0.958335	EXOSC10
ENSG00000143315	40.0991	0.0741487	0.629881	0.117719	0.906291	0.958335	PIGM
ENSG00000115274	56.6566	0.0686639	0.583224	0.117732	0.90628	0.958335	INO80B
ENSG00000185347	37.6819	0.107838	0.915914	0.117738	0.906275	0.958335	C14orf80
ENSG00000130706	421.893	-0.0293769	0.249029	-0.117965	0.906095	0.958335	ADRM1
ENSG00000119559	55.0644	0.0591763	0.501598	0.117976	0.906087	0.958335	C19orf25
ENSG00000130255	573.905	0.0311389	0.264652	0.11766	0.906337	0.958335	RPL36
ENSG00000152380	31.3919	0.0913908	0.778929	0.117329	0.9066	0.958517	FAM151B
ENSG00000203880	89.5778	-0.0572994	0.488573	-0.117279	0.906639	0.958517	PCMTD2
ENSG00000150681	56.0792	0.0941148	0.803295	0.117161	0.906733	0.958553	RGS18
ENSG00000117318	45.8998	0.0910579	0.782108	0.116426	0.907315	0.958741	ID3
ENSG00000260766	4.41402	0.223587	1.92	0.116451	0.907295	0.958741	RP11-226L15.5
ENSG00000068784	169.401	-0.045615	0.39034	-0.11686	0.906971	0.958741	SRBD1
ENSG00000221988	2.81585	-0.286288	2.45945	-0.116403	0.907333	0.958741	PPT2
ENSG00000231889	15.4825	0.132992	1.14045	0.116613	0.907167	0.958741	TRAF3IP2-AS1
ENSG00000106524	109.355	0.0628185	0.538839	0.116581	0.907192	0.958741	ANKMY2
ENSG00000224861	10.6114	0.0583665	0.500854	0.116534	0.907229	0.958741	YBX1P1
ENSG00000085871	59.2554	0.0729416	0.629637	0.115847	0.907774	0.958994	MGST2
ENSG00000039123	391.317	0.02613	0.225636	0.115806	0.907806	0.958994	SKIV2L2
ENSG00000119421	70.7483	-0.0613336	0.529863	-0.115754	0.907848	0.958994	NDUFA8
ENSG00000267798	2.37211	0.289502	2.50172	0.115721	0.907874	0.958994	RP11-333J10.3
ENSG00000214855	8.09488	-0.178997	1.54591	-0.115787	0.907821	0.958994	APOC1P1
ENSG00000115365	88.2206	-0.064133	0.555329	-0.115486	0.90806	0.959	LANCL1
ENSG00000160404	120.22	0.0465777	0.402944	0.115594	0.907975	0.959	TOR2A
ENSG00000198554	39.1796	-0.0872807	0.755382	-0.115545	0.908013	0.959	WDHD1
ENSG00000077684	84.8649	-0.0616305	0.534637	-0.115275	0.908227	0.959113	JADE1
ENSG00000166377	453.059	-0.034078	0.296276	-0.115021	0.908428	0.959262	ATP9B
ENSG00000127054	182.038	-0.0379665	0.330433	-0.114899	0.908525	0.9593	CPSF3L
ENSG00000239636	10.1034	-0.180632	1.57733	-0.114518	0.908827	0.959428	RP4-728D4.2
ENSG00000196357	13.7608	0.129818	1.13347	0.114531	0.908817	0.959428	ZNF565
ENSG00000241837	119.656	0.0424173	0.370005	0.11464	0.908731	0.959428	ATP5O
ENSG00000135334	597.163	-0.0285821	0.249766	-0.114435	0.908893	0.959434	AKIRIN2
ENSG00000151632	45.8457	0.173067	1.51373	0.114332	0.908975	0.959457	AKR1C2
ENSG00000227373	1.11994	-0.43063	3.77352	-0.114119	0.909143	0.959546	RP11-160H22.5
ENSG00000127948	1033.13	0.030863	0.27066	0.114029	0.909215	0.959546	POR
ENSG00000006744	271.472	0.0353245	0.309872	0.113997	0.90924	0.959546	ELAC2
ENSG00000034510	3386	-0.0206776	0.181602	-0.113862	0.909347	0.959562	TMSB10
ENSG00000225119	1.71066	-0.311274	2.73648	-0.11375	0.909436	0.959562	LINC00999
ENSG00000167785	43.7913	-0.073733	0.647833	-0.113815	0.909385	0.959562	ZNF558
ENSG00000168242	31.0408	0.103457	0.910167	0.113669	0.9095	0.959566	HIST1H2BI
ENSG00000136404	141.344	0.0472247	0.415942	0.113537	0.909605	0.959612	TM6SF1
ENSG00000135537	37.1194	0.0843918	0.744548	0.113346	0.909756	0.959708	LACE1
ENSG00000197912	199.193	0.0356225	0.314727	0.113185	0.909884	0.959779	SPG7
ENSG00000259001	6341.52	0.0485047	0.430004	0.112801	0.910189	0.960025	RPPH1
ENSG00000261652	1.62719	-0.294392	2.61128	-0.112739	0.910238	0.960025	C15orf65
ENSG00000107745	248.741	-0.0357419	0.318	-0.112396	0.91051	0.960208	MICU1
ENSG00000174109	19.1011	0.114232	1.01659	0.112368	0.910532	0.960208	C16orf91
ENSG00000049167	41.1859	-0.0722627	0.64602	-0.111858	0.910936	0.960507	ERCC8
ENSG00000161914	14.6506	0.110432	0.98701	0.111885	0.910915	0.960507	ZNF653
ENSG00000119487	466.412	0.0254664	0.228188	0.111602	0.911139	0.960513	MAPKAP1
ENSG00000134864	9.17901	0.162196	1.4515	0.111744	0.911026	0.960513	GGACT
ENSG00000259660	6.22266	0.16804	1.50646	0.111546	0.911183	0.960513	DNM1P47
ENSG00000103275	273.751	-0.0300278	0.26885	-0.11169	0.911069	0.960513	UBE2I
ENSG00000014138	61.823	0.0714961	0.642501	0.111278	0.911396	0.960674	POLA2
ENSG00000109103	91.9165	-0.0560025	0.504781	-0.110944	0.911661	0.960889	UNC119
ENSG00000121390	211.719	0.0359959	0.325243	0.110674	0.911875	0.961033	PSPC1
ENSG00000128923	162.221	0.0397365	0.359217	0.11062	0.911918	0.961033	FAM63B
ENSG00000107951	161.741	-0.0375849	0.340005	-0.110542	0.911979	0.961034	MTPAP
ENSG00000172081	706.033	-0.0264665	0.239703	-0.110414	0.912081	0.961078	MOB3A
ENSG00000204574	512.456	-0.0274062	0.248625	-0.110231	0.912226	0.961166	ABCF1
ENSG00000196700	33.4598	-0.0919091	0.837879	-0.109692	0.912653	0.961553	ZNF512B
ENSG00000197008	26.2884	-0.113414	1.03764	-0.1093	0.912964	0.961816	ZNF138
ENSG00000175505	24.3863	0.113042	1.03618	0.109095	0.913127	0.961816	CLCF1
ENSG00000232388	42.8722	0.0685476	0.627911	0.109168	0.91307	0.961816	LINC00493
ENSG00000121417	48.0324	0.0748498	0.68624	0.109072	0.913145	0.961816	ZNF211
ENSG00000204628	2277.09	-0.0214423	0.196886	-0.108907	0.913276	0.961891	GNB2L1
ENSG00000205078	1.62809	0.336004	3.0898	0.108746	0.913404	0.961961	SYCE1L
ENSG00000211714	1.56296	0.302739	2.80224	0.108035	0.913968	0.962378	TRBV7-3
ENSG00000213782	6.63506	0.170943	1.58272	0.108006	0.913991	0.962378	DDX47
ENSG00000198826	31.3996	0.102913	0.954752	0.10779	0.914162	0.962378	ARHGAP11A
ENSG00000087095	188.089	0.0381546	0.353181	0.108031	0.913971	0.962378	NLK
ENSG00000005156	176.011	0.0389072	0.360912	0.107803	0.914152	0.962378	LIG3
ENSG00000105656	181.733	-0.0439353	0.407396	-0.107844	0.914119	0.962378	ELL
ENSG00000201321	283.659	-0.0668852	0.626094	-0.106829	0.914924	0.962381	RNA5S9
ENSG00000116096	77.5828	-0.0545954	0.511187	-0.106801	0.914947	0.962381	SPR
ENSG00000164219	163.259	-0.0353649	0.329739	-0.107251	0.91459	0.962381	PGGT1B
ENSG00000248445	4.89279	-0.189146	1.76639	-0.107081	0.914725	0.962381	CTB-118N6.3
ENSG00000146729	232.099	-0.0318226	0.297979	-0.106795	0.914952	0.962381	GBAS
ENSG00000272351	2.46523	-0.13705	1.2796	-0.107104	0.914707	0.962381	5S_rRNA
ENSG00000149292	28.6231	-0.100466	0.934174	-0.107545	0.914357	0.962381	TTC12
ENSG00000184445	81.9383	0.0647866	0.603788	0.1073	0.914551	0.962381	KNTC1
ENSG00000182979	124.527	0.0481186	0.447976	0.107413	0.914461	0.962381	MTA1
ENSG00000206952	2.49099	0.184317	1.72263	0.106997	0.914791	0.962381	SNORA50
ENSG00000108799	165.769	-0.0422412	0.394055	-0.107196	0.914633	0.962381	EZH1
ENSG00000015532	75.0825	0.0641315	0.596162	0.107574	0.914334	0.962381	XYLT2
ENSG00000105383	293.801	-0.0288264	0.26783	-0.107629	0.91429	0.962381	CD33
ENSG00000200558	57.6632	-0.070588	0.661929	-0.10664	0.915075	0.962447	RNA5SP429
ENSG00000224531	71.6185	-0.0677519	0.636965	-0.106367	0.915291	0.962455	SMIM13
ENSG00000124532	139.504	-0.0437514	0.411486	-0.106325	0.915324	0.962455	MRS2
ENSG00000023287	363.154	0.0271486	0.254984	0.106472	0.915208	0.962455	RB1CC1
ENSG00000141349	147.441	-0.036685	0.344961	-0.106345	0.915308	0.962455	G6PC3
ENSG00000146021	12.5637	0.140248	1.32164	0.106116	0.91549	0.962565	KLHL3
ENSG00000166821	21.717	-0.120803	1.14158	-0.105821	0.915724	0.962748	PEX11A
ENSG00000239690	1.00446	0.162291	1.53492	0.105733	0.915794	0.962758	RN7SL668P
ENSG00000143412	3.42159	-0.264412	2.50987	-0.105349	0.916099	0.962844	ANXA9
ENSG00000076321	80.3694	0.0503764	0.477286	0.105548	0.915941	0.962844	KLHL20
ENSG00000179837	301.861	0.0273457	0.260008	0.105172	0.916239	0.962844	RBM15B
ENSG00000111254	3.15165	0.236818	2.24913	0.105293	0.916143	0.962844	AKAP3
ENSG00000089169	4.96579	0.221627	2.10576	0.105248	0.916179	0.962844	RPH3A
ENSG00000100030	882.922	-0.0188986	0.179309	-0.105397	0.916061	0.962844	MAPK1
ENSG00000103266	262.189	0.032971	0.314523	0.104829	0.916512	0.963067	STUB1
ENSG00000189195	4.89199	-0.188495	1.8047	-0.104447	0.916815	0.963101	BTBD8
ENSG00000117697	126.903	0.0379216	0.362582	0.104588	0.916703	0.963101	NSL1
ENSG00000151151	131.638	0.0443236	0.424397	0.104439	0.916821	0.963101	IPMK
ENSG00000140743	73.3814	-0.0649032	0.62223	-0.104307	0.916925	0.963101	CDR2
ENSG00000158545	284.934	-0.0312983	0.300211	-0.104254	0.916968	0.963101	ZC3H18
ENSG00000215305	110.108	0.0499061	0.478617	0.104272	0.916954	0.963101	VPS16
ENSG00000131398	76.3835	0.0548008	0.523408	0.1047	0.916614	0.963101	KCNC3
ENSG00000211909	0.984191	-0.263537	2.54168	-0.103686	0.917419	0.963478	IGHD5-24
ENSG00000054793	49.1897	0.115134	1.11081	0.103648	0.917448	0.963478	ATP9A
ENSG00000142188	100.577	-0.0465986	0.450087	-0.103532	0.91754	0.963511	TMEM50B
ENSG00000104897	227.639	0.0327487	0.317482	0.103151	0.917843	0.963702	SF3A2
ENSG00000100138	187.956	-0.0324302	0.314164	-0.103227	0.917783	0.963702	NHP2L1
ENSG00000188060	78.5669	-0.0609711	0.5939	-0.102662	0.918231	0.963918	RAB42
ENSG00000085872	308.876	-0.0281357	0.274049	-0.102667	0.918228	0.963918	CHERP
ENSG00000187792	39.1567	-0.0668344	0.650976	-0.102668	0.918227	0.963918	ZNF70
ENSG00000157107	770.071	0.027398	0.267116	0.10257	0.918305	0.963932	FCHO2
ENSG00000198912	107.898	-0.0445508	0.435667	-0.102259	0.918551	0.964022	C1orf174
ENSG00000117280	161.802	0.0333058	0.325786	0.102232	0.918572	0.964022	RAB7L1
ENSG00000154305	659.048	-0.0231592	0.226242	-0.102365	0.918467	0.964022	MIA3
ENSG00000251247	15.0483	0.122861	1.20317	0.102114	0.918666	0.964057	ZNF345
ENSG00000185278	203.17	0.0352525	0.346011	0.101883	0.91885	0.964116	ZBTB37
ENSG00000076356	154.923	0.0530669	0.522101	0.101641	0.919042	0.964116	PLXNA2
ENSG00000198961	1181.73	0.0178804	0.175643	0.1018	0.918916	0.964116	PJA2
ENSG00000251667	1.84315	0.24567	2.41837	0.101585	0.919086	0.964116	RP11-844P9.3
ENSG00000214900	14.0906	-0.135853	1.33624	-0.101668	0.91902	0.964116	C14orf182
ENSG00000102858	473.245	0.0233727	0.230035	0.101605	0.91907	0.964116	MGRN1
ENSG00000224430	3.49581	-0.228846	2.2547	-0.101497	0.919156	0.964126	MKRN5P
ENSG00000233822	37.8494	-0.0744512	0.735142	-0.101275	0.919332	0.964184	HIST1H2BN
ENSG00000128274	17.7339	0.171526	1.69333	0.101295	0.919316	0.964184	A4GALT
ENSG00000075407	132.666	0.0397948	0.393533	0.101122	0.919454	0.964225	ZNF37A
ENSG00000104808	15.7072	0.138081	1.36617	0.101072	0.919493	0.964225	DHDH
ENSG00000117707	3.4473	0.220392	2.19434	0.100437	0.919998	0.964236	PROX1
ENSG00000145817	188.39	-0.0311735	0.309193	-0.100822	0.919692	0.964236	YIPF5
ENSG00000106123	52.7581	0.0701742	0.695738	0.100863	0.919659	0.964236	EPHB6
ENSG00000254676	3.76957	0.212811	2.12022	0.100372	0.920049	0.964236	RP11-727A23.4
ENSG00000133106	711.68	-0.0442241	0.439457	-0.100634	0.919841	0.964236	EPSTI1
ENSG00000207263	5.85729	0.157095	1.56055	0.100667	0.919815	0.964236	SNORD116-16
ENSG00000132535	88.0592	0.0482017	0.478809	0.10067	0.919813	0.964236	DLG4
ENSG00000264743	10.2827	0.127003	1.26501	0.100397	0.920029	0.964236	DPRXP4
ENSG00000126254	262.361	-0.028943	0.288086	-0.100466	0.919974	0.964236	RBM42
ENSG00000135749	70.7871	-0.0652159	0.655782	-0.0994475	0.920783	0.964433	PCNXL2
ENSG00000223247	10.5463	0.112652	1.1324	0.0994803	0.920757	0.964433	RNU2-64P
ENSG00000096080	88.6029	0.0448357	0.448829	0.0998949	0.920428	0.964433	MRPS18A
ENSG00000214954	8.32032	-0.173054	1.73117	-0.099964	0.920373	0.964433	LRRC69
ENSG00000107537	148.522	-0.0436879	0.438837	-0.0995538	0.920699	0.964433	PHYH
ENSG00000187097	91.3624	-0.0425661	0.427324	-0.0996108	0.920653	0.964433	ENTPD5
ENSG00000140688	161.635	0.034023	0.341225	0.0997083	0.920576	0.964433	C16orf58
ENSG00000175061	376.646	-0.0357386	0.358361	-0.0997281	0.92056	0.964433	FAM211A-AS1
ENSG00000109107	19.936	0.14577	1.45994	0.0998466	0.920466	0.964433	ALDOC
ENSG00000163558	97.5869	-0.0500552	0.504651	-0.0991879	0.920989	0.964467	PRKCI
ENSG00000171471	9.91039	-0.0953118	0.960994	-0.0991804	0.920995	0.964467	MAP1LC3B2
ENSG00000127804	111.519	0.0428987	0.432542	0.0991781	0.920997	0.964467	METTL16
ENSG00000081014	174.943	-0.0359259	0.362946	-0.098984	0.921151	0.964565	AP4E1
ENSG00000260077	6.73365	0.154357	1.56828	0.0984243	0.921595	0.96466	RP11-254F7.2
ENSG00000187118	63.0789	0.0518213	0.525138	0.0986813	0.921391	0.96466	CMC1
ENSG00000151718	146.051	-0.0373168	0.379017	-0.0984569	0.921569	0.96466	WWC2
ENSG00000196456	24.0243	-0.0839165	0.85271	-0.0984115	0.921606	0.96466	ZNF775
ENSG00000141562	84.9274	0.044416	0.450754	0.0985371	0.921506	0.96466	NARF
ENSG00000123154	24.7866	-0.088896	0.902535	-0.0984959	0.921539	0.96466	WDR83
ENSG00000118292	29.6606	-0.0941561	0.958201	-0.0982634	0.921723	0.964676	C1orf54
ENSG00000159692	426.741	-0.0233936	0.238498	-0.0980872	0.921863	0.964676	CTBP1
ENSG00000025434	388.745	-0.0402543	0.410172	-0.0981401	0.921821	0.964676	NR1H3
ENSG00000269044	6.67789	0.157682	1.60712	0.0981151	0.921841	0.964676	CTC-429P9.3
ENSG00000118418	97.8406	-0.0432572	0.441759	-0.0979205	0.921995	0.964723	HMGN3
ENSG00000104689	91.723	0.0556341	0.569738	0.0976485	0.922211	0.964723	TNFRSF10A
ENSG00000259004	6.8748	0.174701	1.78559	0.0978392	0.92206	0.964723	RP11-8L8.2
ENSG00000162065	34.1191	0.0679784	0.695998	0.0976705	0.922194	0.964723	TBC1D24
ENSG00000221926	13.7115	-0.106141	1.08576	-0.0977569	0.922125	0.964723	TRIM16
ENSG00000207063	3.97195	0.169242	1.73705	0.0974302	0.922385	0.964818	SNORD116-1
ENSG00000246731	8.90215	-0.155709	1.59897	-0.0973809	0.922424	0.964818	CTD-2514K5.2
ENSG00000204178	220.162	0.0339263	0.349228	0.0971466	0.92261	0.964949	TMEM57
ENSG00000164904	40.1608	-0.083	0.85683	-0.0968686	0.922831	0.965117	ALDH7A1
ENSG00000088930	824.316	0.0157447	0.163198	0.0964763	0.923142	0.965379	XRN2
ENSG00000138092	30.4408	0.0721206	0.751605	0.0959554	0.923556	0.965621	CENPO
ENSG00000119801	446.777	-0.0263135	0.274192	-0.0959675	0.923546	0.965621	YPEL5
ENSG00000215386	1.98102	0.267466	2.78432	0.0960617	0.923472	0.965621	LINC00478
ENSG00000052126	35.5606	-0.10059	1.0499	-0.0958093	0.923672	0.965679	PLEKHA5
ENSG00000232858	1.9744	-0.0841039	0.879162	-0.0956638	0.923788	0.965737	RPL34P27
ENSG00000248489	1.86137	-0.296524	3.11003	-0.0953445	0.924041	0.96589	CTD-2007H13.3
ENSG00000113328	153.434	0.0414048	0.434351	0.0953258	0.924056	0.96589	CCNG1
ENSG00000164867	4.97469	-0.189983	1.99858	-0.0950591	0.924268	0.965997	NOS3
ENSG00000133739	52.5387	0.0721475	0.759143	0.095038	0.924285	0.965997	LRRCC1
ENSG00000167984	1.82557	-0.187473	1.97407	-0.0949681	0.92434	0.965997	NLRC3
ENSG00000239407	4.90054	0.163016	1.72115	0.0947137	0.924542	0.966144	LL0XNC01-237H1.2
ENSG00000255097	4.57824	-0.197554	2.08789	-0.0946193	0.924617	0.966159	RP11-5L12.1
ENSG00000244119	1.00978	-0.139099	1.47142	-0.0945339	0.924685	0.966167	PDCL3P4
ENSG00000169676	1.12857	0.437822	4.64622	0.0942318	0.924925	0.966291	DRD5
ENSG00000102144	1542.15	0.0165193	0.175222	0.0942761	0.92489	0.966291	PGK1
ENSG00000226564	5.45383	-0.0606626	0.646747	-0.0937965	0.925271	0.966588	FTH1P20
ENSG00000272993	1.93229	-0.282779	3.02221	-0.0935668	0.925453	0.966678	RP11-196G18.24
ENSG00000069275	947.748	-0.0178947	0.191313	-0.093536	0.925478	0.966678	NUCKS1
ENSG00000164815	48.8247	0.0642019	0.688826	0.0932047	0.925741	0.966889	ORC5
ENSG00000115368	115.118	0.0369693	0.397873	0.0929173	0.925969	0.967064	WDR75
ENSG00000165813	272.609	0.0322537	0.347622	0.0927837	0.926075	0.967111	C10orf118
ENSG00000142599	512.908	0.0257828	0.278368	0.0926211	0.926205	0.967158	RERE
ENSG00000255121	4.45666	-0.173575	1.87498	-0.0925744	0.926242	0.967158	RP11-110I1.12
ENSG00000136240	360.775	-0.0264767	0.288272	-0.0918464	0.92682	0.967698	KDELR2
ENSG00000137101	99.3307	0.0650317	0.711197	0.0914399	0.927143	0.967972	CD72
ENSG00000271926	2.11614	-0.288545	3.16353	-0.0912097	0.927326	0.968048	CTD-2376I4.1
ENSG00000119471	217.354	0.0300201	0.329184	0.0911954	0.927337	0.968048	HSDL2
ENSG00000254387	3.2732	-0.0663031	0.728127	-0.0910598	0.927445	0.968097	RP3-388N13.2
ENSG00000115233	303.836	-0.0263564	0.290213	-0.0908175	0.927638	0.968191	PSMD14
ENSG00000196532	31.4051	-0.105331	1.16013	-0.0907926	0.927657	0.968191	HIST1H3C
ENSG00000164117	91.0998	-0.0448003	0.495765	-0.0903659	0.927996	0.968482	FBXO8
ENSG00000243244	78.6937	-0.0809998	0.897726	-0.0902277	0.928106	0.968533	STON1
ENSG00000172974	4.4836	0.0783591	0.870429	0.0900236	0.928268	0.968597	AC007318.5
ENSG00000150776	151.792	-0.033832	0.375923	-0.0899971	0.92829	0.968597	C11orf57
ENSG00000101057	21.0398	0.131872	1.46669	0.089911	0.928358	0.968605	MYBL2
ENSG00000009780	88.8835	-0.0422279	0.472281	-0.0894126	0.928754	0.968701	FAM76A
ENSG00000170881	149.869	-0.0345895	0.386335	-0.0895323	0.928659	0.968701	RNF139
ENSG00000070081	243.414	-0.0377277	0.421239	-0.0895636	0.928634	0.968701	NUCB2
ENSG00000232859	6.49357	0.142691	1.59241	0.0896073	0.928599	0.968701	LYRM9
ENSG00000154760	33.5438	-0.0696571	0.779057	-0.089412	0.928754	0.968701	SLFN13
ENSG00000164989	27.1838	-0.087092	0.975156	-0.0893108	0.928835	0.968721	CCDC171
ENSG00000149923	324.007	-0.0227688	0.256034	-0.0889286	0.929139	0.968911	PPP4C
ENSG00000205147	8.0897	0.129216	1.45223	0.0889773	0.9291	0.968911	AC016586.1
ENSG00000165704	149.293	0.0423485	0.478318	0.0885363	0.92945	0.969113	HPRT1
ENSG00000168734	12.5127	0.111381	1.25919	0.0884547	0.929515	0.969113	PKIG
ENSG00000233527	7.04412	0.125057	1.4135	0.0884735	0.9295	0.969113	AC092295.7
ENSG00000107938	119.403	0.0385129	0.436564	0.0882183	0.929703	0.969246	EDRF1
ENSG00000236480	1.3701	0.0705589	0.803124	0.0878556	0.929991	0.969257	PKMP1
ENSG00000272906	4.00943	0.161009	1.86109	0.0865128	0.931059	0.969257	RP11-533E19.7
ENSG00000135747	7.32918	-0.126189	1.4486	-0.0871108	0.930583	0.969257	ZNF670
ENSG00000237522	4.17154	-0.197769	2.28065	-0.0867159	0.930897	0.969257	NONOP2
ENSG00000177565	700.817	0.0214665	0.24428	0.0878767	0.929975	0.969257	TBL1XR1
ENSG00000179387	90.8379	-0.0415828	0.473724	-0.0877786	0.930053	0.969257	ELMOD2
ENSG00000261015	6.16036	0.137757	1.58162	0.0870988	0.930593	0.969257	RP1-90J20.11
ENSG00000112305	180.232	-0.0277375	0.320881	-0.0864419	0.931115	0.969257	SMAP1
ENSG00000111832	190.677	0.0289582	0.334626	0.0865392	0.931038	0.969257	RWDD1
ENSG00000243352	2.38671	-0.075925	0.872172	-0.0870527	0.93063	0.969257	RN7SL8P
ENSG00000069509	29.7023	0.0643936	0.744157	0.0865323	0.931043	0.969257	FUNDC1
ENSG00000148331	48.8134	-0.0550439	0.632402	-0.0870393	0.93064	0.969257	ASB6
ENSG00000189057	14.2418	-0.143154	1.63426	-0.0875959	0.930198	0.969257	FAM111B
ENSG00000134780	125.2	-0.0389163	0.448441	-0.0867812	0.930845	0.969257	DAGLA
ENSG00000196371	128.507	0.0352737	0.406834	0.086703	0.930908	0.969257	FUT4
ENSG00000081760	121.52	-0.0418359	0.48113	-0.0869533	0.930709	0.969257	AACS
ENSG00000126787	9.76446	-0.127189	1.45237	-0.0875737	0.930216	0.969257	DLGAP5
ENSG00000270000	6.45758	-0.149695	1.71903	-0.0870815	0.930607	0.969257	RP3-449M8.9
ENSG00000022976	36.066	0.0678123	0.780129	0.0869244	0.930732	0.969257	ZNF839
ENSG00000173818	14.8757	-0.094516	1.08918	-0.086777	0.930849	0.969257	ENDOV
ENSG00000101624	34.0618	-0.0731219	0.83005	-0.0880933	0.929803	0.969257	CEP76
ENSG00000198521	61.8368	0.0465175	0.533911	0.087126	0.930571	0.969257	ZNF43
ENSG00000205138	20.9792	0.0821534	0.937949	0.0875883	0.930204	0.969257	SDHAF1
ENSG00000138794	40.1229	-0.0598402	0.693733	-0.0862582	0.931261	0.969328	CASP6
ENSG00000211689	13.8414	0.112542	1.30671	0.086126	0.931366	0.969328	TRGC1
ENSG00000134830	38.0858	-0.0740828	0.859425	-0.0862004	0.931307	0.969328	C5AR2
ENSG00000268397	2.11635	-0.227088	2.64448	-0.0858726	0.931568	0.96947	AC008443.1
ENSG00000244462	427.562	-0.0201265	0.234571	-0.0858012	0.931624	0.96947	RBM12
ENSG00000237135	34.9916	0.075368	0.880013	0.0856442	0.931749	0.969536	DDX10P1
ENSG00000206527	198.542	-0.0278288	0.325243	-0.085563	0.931814	0.96954	PTPLB
ENSG00000143971	51.1004	0.0629165	0.737377	0.0853248	0.932003	0.96961	ETAA1
ENSG00000165280	1683.7	-0.0141833	0.166216	-0.0853303	0.931999	0.96961	VCP
ENSG00000158169	17.4467	-0.0790766	0.927622	-0.0852466	0.932065	0.969611	FANCC
ENSG00000091732	40.9314	0.0579607	0.682412	0.084935	0.932313	0.969806	ZC3HC1
ENSG00000145476	217.732	0.0351792	0.414932	0.084783	0.932434	0.969864	CYP4V2
ENSG00000174365	5.88592	0.125655	1.48333	0.084711	0.932491	0.969864	SNHG11
ENSG00000263968	3.74516	-0.0685142	0.81001	-0.0845844	0.932592	0.969905	RN7SL381P
ENSG00000233746	10.7492	-0.139786	1.65727	-0.0843467	0.932781	0.969975	LINC00656
ENSG00000159267	71.9437	0.0457734	0.542295	0.0844067	0.932733	0.969975	HLCS
ENSG00000164091	608.851	-0.0144263	0.171677	-0.0840317	0.933031	0.970169	WDR82
ENSG00000125826	244.461	0.0278062	0.331191	0.083958	0.93309	0.970169	RBCK1
ENSG00000086848	44.3656	-0.0585907	0.700314	-0.0836635	0.933324	0.97035	ALG9
ENSG00000066427	244.448	0.0258732	0.309545	0.0835845	0.933387	0.970351	ATXN3
ENSG00000188643	5.43763	0.16735	2.01187	0.0831816	0.933707	0.970621	S100A16
ENSG00000121775	31.2972	0.0627786	0.760989	0.0824961	0.934252	0.970937	TMEM39B
ENSG00000119787	124.715	-0.0339879	0.411382	-0.0826189	0.934155	0.970937	ATL2
ENSG00000124802	16.4902	0.0853216	1.03278	0.0826132	0.934159	0.970937	EEF1E1
ENSG00000135387	1979.79	-0.0102412	0.124294	-0.0823954	0.934332	0.970937	CAPRIN1
ENSG00000205913	3.64766	0.176947	2.15102	0.082262	0.934438	0.970937	SRRM2-AS1
ENSG00000270049	4.68204	-0.158896	1.93004	-0.0823278	0.934386	0.970937	RP11-297D21.4
ENSG00000160298	7.27913	0.124553	1.51029	0.0824695	0.934273	0.970937	C21orf58
ENSG00000268568	0.972099	-0.236137	2.87629	-0.0820978	0.934569	0.971009	AC007228.9
ENSG00000164182	54.5659	-0.0527634	0.643446	-0.0820013	0.934646	0.971026	NDUFAF2
ENSG00000254184	33.8143	-0.0688139	0.841162	-0.0818081	0.934799	0.971122	TYW1B
ENSG00000196812	9.07309	0.106477	1.30292	0.0817214	0.934868	0.97113	ZSCAN16
ENSG00000123870	8.24945	-0.136493	1.67287	-0.081592	0.934971	0.971173	ZNF137P
ENSG00000132286	138.463	0.0330996	0.406167	0.0814925	0.93505	0.971192	TIMM10B
ENSG00000113643	230.728	-0.0222906	0.274363	-0.081245	0.935247	0.971206	RARS
ENSG00000135441	45.0676	0.0454375	0.558936	0.0812929	0.935209	0.971206	BLOC1S1
ENSG00000140320	144.991	-0.0304378	0.37455	-0.0812649	0.935231	0.971206	BAHD1
ENSG00000114126	64.0852	-0.0573564	0.707242	-0.0810988	0.935363	0.971246	TFDP2
ENSG00000223459	3.29288	-0.150712	1.85964	-0.0810437	0.935407	0.971246	FAM115B
ENSG00000136250	248.177	0.0428046	0.528934	0.0809262	0.935501	0.971279	AOAH
ENSG00000172466	398.072	0.0191641	0.237126	0.0808179	0.935587	0.971306	ZNF24
ENSG00000213512	15.564	-0.137184	1.70192	-0.0806054	0.935756	0.971358	GBP7
ENSG00000170846	24.9755	0.0833707	1.03523	0.0805338	0.935813	0.971358	AC093323.3
ENSG00000100567	316.822	-0.0242114	0.300675	-0.0805235	0.935821	0.971358	PSMA3
ENSG00000115464	814.093	-0.0159053	0.198186	-0.0802544	0.936035	0.971454	USP34
ENSG00000153561	254.235	-0.0288913	0.359713	-0.0803177	0.935985	0.971454	RMND5A
ENSG00000141568	279.032	0.0275546	0.344288	0.0800336	0.936211	0.971509	FOXK2
ENSG00000268049	2.62448	0.207867	2.5964	0.0800598	0.93619	0.971509	CTD-2619J13.9
ENSG00000171488	416.972	-0.0225467	0.28225	-0.0798818	0.936331	0.971566	LRRC8C
ENSG00000121848	161.507	-0.0282983	0.354965	-0.0797213	0.936459	0.971566	RNF115
ENSG00000168899	54.4573	0.0664715	0.836074	0.0795044	0.936631	0.971566	VAMP5
ENSG00000163913	137.349	0.0378059	0.47406	0.0797493	0.936437	0.971566	IFT122
ENSG00000201772	4.75156	-0.124793	1.56919	-0.0795272	0.936613	0.971566	SNORA5C
ENSG00000150457	310.117	-0.0234798	0.295324	-0.0795053	0.936631	0.971566	LATS2
ENSG00000185009	249.536	-0.024942	0.314571	-0.079289	0.936803	0.971676	AP3M1
ENSG00000161813	542.501	0.0173937	0.219781	0.0791409	0.936921	0.971676	LARP4
ENSG00000204957	3.54069	0.157387	1.98684	0.0792147	0.936862	0.971676	AC006486.1
ENSG00000132591	79.3399	-0.0384738	0.486764	-0.0790398	0.937001	0.971696	ERAL1
ENSG00000143799	464.992	-0.0200959	0.255128	-0.0787681	0.937217	0.971793	PARP1
ENSG00000110841	84.2202	0.0472012	0.599142	0.0787813	0.937207	0.971793	PPFIBP1
ENSG00000242282	2.69643	-0.198043	2.52032	-0.0785786	0.937368	0.971875	AC108488.4
ENSG00000130714	42.5229	-0.0520938	0.665441	-0.0782846	0.937602	0.971875	POMT1
ENSG00000177225	65.0935	-0.0444519	0.566448	-0.0784749	0.93745	0.971875	PDDC1
ENSG00000187741	35.1425	-0.0652005	0.832808	-0.07829	0.937597	0.971875	FANCA
ENSG00000242372	103.06	0.0299422	0.382076	0.0783673	0.937536	0.971875	EIF6
ENSG00000117385	134.396	-0.028634	0.370425	-0.0773005	0.938385	0.972611	LEPRE1
ENSG00000165733	357.454	0.0212273	0.274953	0.0772033	0.938462	0.972611	BMS1
ENSG00000122033	150.784	0.0313631	0.406461	0.0771615	0.938495	0.972611	MTIF3
ENSG00000236535	3.06553	0.193848	2.52239	0.0768508	0.938742	0.972804	RC3H1-IT1
ENSG00000172469	127.782	-0.035815	0.466968	-0.0766968	0.938865	0.972832	MANEA
ENSG00000166526	90.4202	0.034474	0.450316	0.0765551	0.938977	0.972832	ZNF3
ENSG00000133250	28.8788	0.0649434	0.848825	0.0765097	0.939014	0.972832	ZNF414
ENSG00000142230	223.909	-0.0218215	0.285213	-0.0765094	0.939014	0.972832	SAE1
ENSG00000112578	50.1363	-0.0547287	0.718132	-0.0762099	0.939252	0.973015	BYSL
ENSG00000179933	148.099	0.0312131	0.411678	0.0758191	0.939563	0.973253	C14orf119
ENSG00000124067	65.8768	-0.0387984	0.512067	-0.0757682	0.939603	0.973253	SLC12A4
ENSG00000267904	5.77362	0.137894	1.82204	0.0756811	0.939673	0.973261	CTC-429P9.5
ENSG00000116584	1156.93	-0.016473	0.218618	-0.0753506	0.939936	0.973282	ARHGEF2
ENSG00000168264	993.719	0.0144612	0.191927	0.0753476	0.939938	0.973282	IRF2BP2
ENSG00000213949	16.1944	0.106738	1.41401	0.0754862	0.939828	0.973282	ITGA1
ENSG00000129566	466.167	0.0222384	0.294642	0.0754758	0.939836	0.973282	TEP1
ENSG00000229152	3.21605	-0.157245	2.09216	-0.0751591	0.940088	0.973374	ANKRD10-IT1
ENSG00000254963	2.18518	0.244717	3.25951	0.0750779	0.940153	0.973378	CTD-2562J17.9
ENSG00000179364	298.809	-0.0234828	0.313287	-0.0749559	0.94025	0.973415	PACS2
ENSG00000158552	43.5735	0.0538937	0.721252	0.0747224	0.940436	0.973462	ZFAND2B
ENSG00000112232	3.3348	-0.187523	2.51	-0.0747104	0.940445	0.973462	KHDRBS2
ENSG00000103942	48.0944	0.0881924	1.18113	0.074668	0.940479	0.973462	HOMER2
ENSG00000169288	51.5501	-0.0464138	0.624978	-0.0742646	0.9408	0.973731	MRPL1
ENSG00000227262	1.10751	0.208005	2.805	0.0741549	0.940887	0.973758	HCG4B
ENSG00000120265	284.229	-0.0193644	0.261541	-0.0740397	0.940979	0.973789	PCMT1
ENSG00000223787	1.05696	-0.249374	3.38491	-0.0736722	0.941271	0.973965	RP4-593M8.1
ENSG00000101654	248.242	-0.0232984	0.316114	-0.0737026	0.941247	0.973965	RNMT
ENSG00000249353	26.3629	-0.0386625	0.528547	-0.0731487	0.941688	0.974143	NPM1P27
ENSG00000244198	1.01197	-0.2442	3.33252	-0.0732779	0.941585	0.974143	RP4-545C24.1
ENSG00000102003	8.29989	0.104586	1.42939	0.0731678	0.941673	0.974143	SYP
ENSG00000105325	102.437	0.0361347	0.493804	0.0731762	0.941666	0.974143	FZR1
ENSG00000105617	94.6499	-0.033886	0.464165	-0.0730044	0.941803	0.974198	LENG1
ENSG00000179361	73.8315	0.0383897	0.527901	0.0727214	0.942028	0.974368	ARID3B
ENSG00000157600	298.664	0.0218754	0.301251	0.072615	0.942112	0.974374	TMEM164
ENSG00000180938	7.52426	-0.121477	1.67594	-0.0724832	0.942217	0.974374	ZNF572
ENSG00000185862	1238.45	-0.0176964	0.244009	-0.0725238	0.942185	0.974374	EVI2B
ENSG00000226180	4.01254	0.136715	1.88832	0.0724006	0.942283	0.974379	AC010536.1
ENSG00000087302	329.323	0.0192716	0.266676	0.0722659	0.94239	0.974398	C14orf166
ENSG00000188897	20.2528	-0.112978	1.5643	-0.0722228	0.942425	0.974398	CTD-3088G3.8
ENSG00000257337	2.20066	0.184209	2.55684	0.0720456	0.942566	0.974442	RP11-983P16.4
ENSG00000100938	185.362	0.0256721	0.356477	0.0720161	0.942589	0.974442	GMPR2
ENSG00000172732	94.2748	0.0335251	0.466399	0.0718807	0.942697	0.97449	MUS81
ENSG00000249790	2.79079	0.188676	2.62924	0.0717607	0.942792	0.974525	RP11-20D14.6
ENSG00000258297	7.85042	-0.11745	1.64279	-0.0714942	0.943004	0.974676	RP11-658F2.8
ENSG00000269928	2.68133	0.160271	2.24397	0.071423	0.943061	0.974676	RP11-849F2.8
ENSG00000258525	2.86365	-0.171236	2.40031	-0.0713391	0.943128	0.974682	RP11-829H16.3
ENSG00000188167	215.927	0.0204295	0.287543	0.0710483	0.943359	0.974794	TMPPE
ENSG00000227057	164.882	-0.0260292	0.36629	-0.0710617	0.943349	0.974794	WDR46
ENSG00000227934	2.40827	-0.139699	1.96923	-0.0709411	0.943445	0.974819	RP11-423F24.3
ENSG00000174748	1046.65	-0.0153213	0.216245	-0.0708513	0.943516	0.97483	RPL15
ENSG00000197568	10.1036	-0.0900103	1.27346	-0.0706817	0.943651	0.974906	HHLA3
ENSG00000145741	569.694	0.0168759	0.240631	0.070132	0.944089	0.975005	BTF3
ENSG00000206989	2.46001	-0.108401	1.55041	-0.0699173	0.944259	0.975005	SNORD63
ENSG00000145919	78.3797	-0.032536	0.462209	-0.0703923	0.943881	0.975005	BOD1
ENSG00000204310	214.66	0.0192793	0.274659	0.0701937	0.94404	0.975005	AGPAT1
ENSG00000271789	5.03532	0.13644	1.95024	0.0699606	0.944225	0.975005	RP5-1112D6.7
ENSG00000033100	179.623	-0.0224672	0.32149	-0.0698846	0.944285	0.975005	CHPF2
ENSG00000121039	159.744	-0.0413705	0.588125	-0.070343	0.943921	0.975005	RDH10
ENSG00000126602	217.218	0.0272381	0.389853	0.0698676	0.944299	0.975005	TRAP1
ENSG00000125817	382.734	0.0169738	0.242228	0.0700735	0.944135	0.975005	CENPB
ENSG00000163832	39.1672	0.0487126	0.702519	0.0693399	0.944719	0.975376	ELP6
ENSG00000148356	115.854	0.0278226	0.401937	0.0692213	0.944813	0.97541	LRSAM1
ENSG00000060642	37.8262	-0.0519941	0.755157	-0.0688521	0.945107	0.975588	PIGV
ENSG00000173011	238.461	0.0224442	0.325986	0.0688503	0.945109	0.975588	TADA2B
ENSG00000072803	245.44	-0.0197692	0.28821	-0.0685931	0.945313	0.975673	FBXW11
ENSG00000099849	14.557	0.0808865	1.17866	0.0686261	0.945287	0.975673	RASSF7
ENSG00000233266	8.15136	0.126557	1.87059	0.0676561	0.946059	0.976277	HMGB1P31
ENSG00000156973	46.1257	0.0416488	0.614472	0.0677797	0.945961	0.976277	PDE6D
ENSG00000125510	24.4464	0.0611471	0.904185	0.0676268	0.946083	0.976277	OPRL1
ENSG00000157303	11.6057	-0.0960336	1.42195	-0.0675363	0.946155	0.976288	SUSD3
ENSG00000253719	309.107	-0.016248	0.241044	-0.0674067	0.946258	0.976331	ATXN7L3B
ENSG00000169570	48.0429	0.0461797	0.689346	0.0669906	0.946589	0.976609	DTWD2
ENSG00000135070	47.6846	0.0454732	0.685031	0.0663812	0.947074	0.977047	ISCA1
ENSG00000150076	6.33183	-0.110168	1.66686	-0.0660928	0.947304	0.97722	C10ORF68
ENSG00000239830	1.11685	0.0912518	1.38474	0.065898	0.947459	0.977317	RPS4XP22
ENSG00000214413	33.297	-0.0463812	0.70741	-0.0655649	0.947724	0.977527	BBIP1
ENSG00000196914	156.789	-0.0302125	0.461532	-0.0654612	0.947807	0.977549	ARHGEF12
ENSG00000162931	2.30522	0.124062	1.90107	0.0652589	0.947968	0.977588	TRIM17
ENSG00000094916	235.782	0.0218939	0.33542	0.0652731	0.947957	0.977588	CBX5
ENSG00000173705	7.68831	0.151732	2.34086	0.064819	0.948318	0.977759	SUSD5
ENSG00000231113	17.4572	0.0628759	0.968739	0.0649048	0.94825	0.977759	RP3-475N16.1
ENSG00000153989	308.32	0.0175132	0.269875	0.0648939	0.948258	0.977759	NUS1
ENSG00000197258	4.28119	-0.047623	0.73655	-0.0646568	0.948447	0.977829	EIF4BP6
ENSG00000163867	69.8921	0.0359476	0.557834	0.0644413	0.948619	0.977942	ZMYM6
ENSG00000145715	402.638	-0.0179257	0.278735	-0.0643108	0.948723	0.977986	RASA1
ENSG00000073417	296.603	-0.0209062	0.326438	-0.0640433	0.948936	0.978079	PDE8A
ENSG00000167302	40.0993	-0.0429752	0.670488	-0.0640954	0.948894	0.978079	ENTHD2
ENSG00000159714	4.03185	0.132262	2.0785	0.0636332	0.949262	0.978352	ZDHHC1
ENSG00000141560	56.5105	0.0374047	0.589641	0.0634363	0.949419	0.97845	FN3KRP
ENSG00000187608	266.962	0.0365894	0.588606	0.0621628	0.950433	0.978478	ISG15
ENSG00000058668	359.783	-0.0238673	0.382473	-0.0624027	0.950242	0.978478	ATP2B4
ENSG00000144034	58.3741	-0.0334897	0.53672	-0.062397	0.950247	0.978478	TPRKB
ENSG00000251022	46.9346	-0.0429548	0.689446	-0.0623034	0.950321	0.978478	THAP9-AS1
ENSG00000133302	40.419	-0.0435777	0.700109	-0.0622442	0.950368	0.978478	ANKRD32
ENSG00000135597	232.07	-0.020593	0.326248	-0.0631207	0.94967	0.978478	REPS1
ENSG00000264618	1.07528	-0.0553806	0.89073	-0.0621745	0.950424	0.978478	RN7SL732P
ENSG00000204149	5.9965	-0.107547	1.71689	-0.0626407	0.950053	0.978478	AGAP6
ENSG00000166436	43.8556	-0.0474868	0.754156	-0.0629668	0.949793	0.978478	TRIM66
ENSG00000213445	314.894	-0.0171739	0.273708	-0.0627455	0.949969	0.978478	SIPA1
ENSG00000215039	17.4212	-0.0634525	1.0161	-0.0624473	0.950207	0.978478	CD27-AS1
ENSG00000175197	78.427	0.0351216	0.562617	0.0624254	0.950224	0.978478	DDIT3
ENSG00000224418	3.80859	0.135168	2.14422	0.0630381	0.949736	0.978478	STK24-AS1
ENSG00000154240	7.49698	-0.0999359	1.60139	-0.0624059	0.95024	0.978478	CEP112
ENSG00000101745	823.489	-0.015755	0.249798	-0.063071	0.94971	0.978478	ANKRD12
ENSG00000141933	37.3562	-0.0426031	0.68242	-0.0624295	0.950221	0.978478	TPGS1
ENSG00000269473	2.13486	-0.160074	2.57812	-0.0620895	0.950492	0.978478	CTD-2619J13.19
ENSG00000116191	38.0416	-0.0531814	0.860761	-0.0617841	0.950735	0.978506	RALGPS2
ENSG00000008226	13.541	0.0868203	1.41042	0.0615566	0.950916	0.978506	DLEC1
ENSG00000181631	85.5788	0.0445518	0.724255	0.061514	0.95095	0.978506	P2RY13
ENSG00000174695	525.278	-0.0138765	0.224219	-0.0618881	0.950652	0.978506	TMEM167A
ENSG00000145990	119.631	-0.0308326	0.49883	-0.0618097	0.950714	0.978506	GFOD1
ENSG00000260064	2.32134	-0.148344	2.40615	-0.0616521	0.95084	0.978506	RP11-18F14.4
ENSG00000136485	1138.75	-0.0119468	0.194039	-0.0615692	0.950906	0.978506	DCAF7
ENSG00000184900	480.045	-0.0153599	0.250128	-0.0614083	0.951034	0.97853	SUMO3
ENSG00000260083	4.28169	0.107604	1.75624	0.0612696	0.951145	0.97858	MIR4519
ENSG00000131368	150.886	-0.0255613	0.420349	-0.0608097	0.951511	0.97873	MRPS25
ENSG00000127184	802.402	-0.0153412	0.252483	-0.0607613	0.951549	0.97873	COX7C
ENSG00000253200	8.82699	0.0926659	1.52856	0.0606232	0.951659	0.97873	RP11-582J16.5
ENSG00000230555	4.44856	0.142585	2.35104	0.0606479	0.95164	0.97873	RP11-517P14.2
ENSG00000121680	68.703	-0.02939	0.4819	-0.0609877	0.951369	0.97873	PEX16
ENSG00000130203	5966.34	-0.0316815	0.521578	-0.0607416	0.951565	0.97873	APOE
ENSG00000157911	76.1371	0.0317952	0.526782	0.0603574	0.951871	0.978779	PEX10
ENSG00000147804	23.8449	-0.0596862	0.98988	-0.0602964	0.95192	0.978779	SLC39A4
ENSG00000111775	60.1074	-0.0351167	0.583157	-0.0602182	0.951982	0.978779	COX6A1
ENSG00000219665	21.6863	0.0523873	0.870545	0.0601776	0.952014	0.978779	CTD-2006C1.2
ENSG00000240225	38.4326	-0.0418232	0.694714	-0.060202	0.951995	0.978779	ZNF542
ENSG00000018280	2415.95	0.0141932	0.236684	0.0599669	0.952182	0.978888	SLC11A1
ENSG00000147162	404.351	0.0162599	0.272077	0.0597622	0.952345	0.978929	OGT
ENSG00000087470	311.147	-0.0157549	0.263597	-0.0597689	0.95234	0.978929	DNM1L
ENSG00000248333	57.256	-0.0327935	0.553843	-0.0592108	0.952784	0.979317	CDK11B
ENSG00000117748	95.6383	-0.0282191	0.478349	-0.0589927	0.952958	0.979432	RPA2
ENSG00000116857	47.6085	-0.0459607	0.782958	-0.0587014	0.95319	0.979467	TMEM9
ENSG00000146476	235.338	-0.0212153	0.36053	-0.0588448	0.953076	0.979467	C6orf211
ENSG00000243554	38.7588	0.04572	0.780194	0.0586008	0.95327	0.979467	AC004967.7
ENSG00000165637	117.136	0.0213486	0.364479	0.0585728	0.953292	0.979467	VDAC2
ENSG00000107854	702.257	0.0110051	0.187913	0.0585645	0.953299	0.979467	TNKS2
ENSG00000253293	5.18114	-0.142257	2.44146	-0.0582671	0.953536	0.979647	HOXA10
ENSG00000140941	479.829	0.0133406	0.231175	0.0577079	0.953981	0.980041	MAP1LC3B
ENSG00000173698	3.60459	-0.131834	2.28825	-0.0576134	0.954057	0.980055	GPR64
ENSG00000196741	4.76773	0.102263	1.78242	0.0573731	0.954248	0.980125	CXorf24
ENSG00000198331	11.5805	-0.0668809	1.16553	-0.0573825	0.954241	0.980125	HYLS1
ENSG00000198298	20.4362	0.0535676	0.941111	0.0569196	0.954609	0.980433	ZNF485
ENSG00000130038	51.6317	-0.0372804	0.659674	-0.0565134	0.954933	0.980702	EFCAB4B
ENSG00000011566	160.271	0.0228935	0.406825	0.0562735	0.955124	0.980777	MAP4K3
ENSG00000185345	4.73672	-0.129942	2.30937	-0.0562673	0.955129	0.980777	PARK2
ENSG00000148803	91.1856	0.0271841	0.484996	0.0560502	0.955302	0.980891	FUOM
ENSG00000095739	3.88782	0.119404	2.1376	0.0558589	0.955454	0.980984	BAMBI
ENSG00000271020	3.55062	-0.126172	2.27838	-0.0553782	0.955837	0.981061	RP11-10C24.1
ENSG00000134986	44.9087	-0.037341	0.672492	-0.0555263	0.955719	0.981061	NREP
ENSG00000135241	262.851	-0.0190765	0.344469	-0.0553794	0.955836	0.981061	PNPLA8
ENSG00000103512	159.64	-0.0190543	0.342735	-0.055595	0.955664	0.981061	NOMO1
ENSG00000226287	1.6691	-0.137634	2.47736	-0.0555567	0.955695	0.981061	TMEM191A
ENSG00000115084	254.871	0.0167008	0.302639	0.055184	0.955992	0.981156	SLC35F5
ENSG00000113460	106.749	-0.0242281	0.440499	-0.0550016	0.956137	0.981179	BRIX1
ENSG00000149243	2.02432	0.13376	2.43529	0.0549257	0.956198	0.981179	KLHL35
ENSG00000105321	131.505	0.0232485	0.423288	0.0549237	0.956199	0.981179	CCDC9
ENSG00000198198	349.672	-0.0147125	0.269047	-0.0546837	0.95639	0.981249	SZT2
ENSG00000133678	51.1035	0.0322587	0.58968	0.0547053	0.956373	0.981249	TMEM254
ENSG00000215883	13.4236	0.066493	1.23599	0.0537973	0.957097	0.981846	CYB5RL
ENSG00000155008	35.8721	0.0393789	0.731354	0.0538439	0.95706	0.981846	APOOL
ENSG00000102038	1.9764	-0.16591	3.11262	-0.0533024	0.957491	0.982033	SMARCA1
ENSG00000123240	461.992	0.0208186	0.390842	0.0532661	0.95752	0.982033	OPTN
ENSG00000111057	25.4773	-0.0690903	1.29726	-0.0532588	0.957526	0.982033	KRT18
ENSG00000100201	1953.19	-0.00762801	0.143034	-0.0533301	0.957469	0.982033	DDX17
ENSG00000253144	1.20041	-0.0503719	0.95602	-0.0526891	0.95798	0.982373	RP11-281O15.7
ENSG00000111540	120.764	0.0225512	0.428016	0.0526879	0.957981	0.982373	RAB5B
ENSG00000163781	205.017	-0.0160755	0.305631	-0.0525978	0.958052	0.982383	TOPBP1
ENSG00000240399	3.19285	0.148935	2.83959	0.0524493	0.958171	0.982441	RP1-228P16.1
ENSG00000124571	242.655	0.01728	0.330598	0.0522688	0.958314	0.982526	XPO5
ENSG00000166188	74.8177	-0.0258477	0.495281	-0.0521879	0.958379	0.982528	ZNF319
ENSG00000243317	108.707	0.0207322	0.399584	0.0518844	0.958621	0.982653	C7orf73
ENSG00000267248	8.98103	0.0810719	1.56268	0.0518801	0.958624	0.982653	CTD-2319I12.4
ENSG00000093144	450.126	-0.0138814	0.269258	-0.0515542	0.958884	0.982714	ECHDC1
ENSG00000177054	27.5842	-0.0420532	0.814234	-0.0516476	0.95881	0.982714	ZDHHC13
ENSG00000198056	25.6177	0.053241	1.0339	0.0514955	0.958931	0.982714	PRIM1
ENSG00000101213	7.9286	0.0791869	1.53739	0.0515075	0.958921	0.982714	PTK6
ENSG00000150768	178.354	0.0175959	0.344412	0.0510896	0.959254	0.982982	DLAT
ENSG00000158156	35.4862	-0.0387553	0.769104	-0.0503902	0.959811	0.983173	XKR8
ENSG00000162972	64.5147	0.0269577	0.534198	0.0504639	0.959753	0.983173	C2orf47
ENSG00000076242	179.945	0.0162908	0.321886	0.0506103	0.959636	0.983173	MLH1
ENSG00000181016	3.76635	-0.110413	2.18	-0.0506481	0.959606	0.983173	LSMEM1
ENSG00000064115	283.892	0.0160974	0.319008	0.0504609	0.959755	0.983173	TM7SF3
ENSG00000210195	15.582	-0.0476286	0.941741	-0.0505751	0.959664	0.983173	MT-TT
ENSG00000182950	7.06376	-0.0913792	1.82054	-0.0501935	0.959968	0.983224	ODF3L1
ENSG00000171984	17.1843	-0.0538505	1.07329	-0.0501735	0.959984	0.983224	C20orf196
ENSG00000261359	3.64261	-0.10363	2.07438	-0.0499571	0.960157	0.983337	C16orf98
ENSG00000224464	1.95747	0.13283	2.67063	0.0497374	0.960332	0.983453	PGAM1P6
ENSG00000137713	147.192	0.0201064	0.405666	0.0495639	0.96047	0.983468	PPP2R1B
ENSG00000256223	12.5351	0.0548477	1.10582	0.0495989	0.960442	0.983468	ZNF10
ENSG00000160075	474.976	0.0118573	0.242723	0.0488512	0.961038	0.983894	SSU72
ENSG00000172037	138.196	0.0263378	0.54024	0.0487519	0.961117	0.983894	LAMB2
ENSG00000184178	82.7952	-0.0260041	0.534223	-0.0486764	0.961177	0.983894	SCFD2
ENSG00000197647	4.27455	0.104335	2.13283	0.0489185	0.960984	0.983894	ZNF433
ENSG00000273243	3.06926	0.128107	2.63308	0.048653	0.961196	0.983894	CTA-217C2.2
ENSG00000184007	1077.74	0.00726809	0.149752	0.048534	0.961291	0.983919	PTP4A2
ENSG00000050748	181.012	0.0147731	0.304804	0.0484675	0.961344	0.983919	MAPK9
ENSG00000171045	39.5874	-0.0320477	0.662337	-0.0483858	0.961409	0.983922	TSNARE1
ENSG00000165209	49.5296	0.0354448	0.734528	0.0482552	0.961513	0.983931	STRBP
ENSG00000177042	22.7562	-0.0454874	0.943323	-0.0482204	0.961541	0.983931	TMEM80
ENSG00000260448	1.05874	0.172878	3.60289	0.0479831	0.96173	0.984061	RP11-449H11.1
ENSG00000111850	19.2226	-0.0487813	1.02559	-0.0475641	0.962064	0.984276	SMIM8
ENSG00000188747	15.6429	0.0584851	1.22833	0.0476135	0.962024	0.984276	NOXA1
ENSG00000171490	588.893	0.0114875	0.242742	0.0473241	0.962255	0.984364	RSL1D1
ENSG00000269858	81.668	-0.0236916	0.500867	-0.0473011	0.962273	0.984364	EGLN2
ENSG00000140022	92.4156	0.0315241	0.671318	0.0469586	0.962546	0.98458	STON2
ENSG00000167658	6539.73	0.00902191	0.19278	0.0467989	0.962674	0.984647	EEF2
ENSG00000203875	84.514	-0.0249216	0.534168	-0.0466549	0.962788	0.984701	SNHG5
ENSG00000143033	130.215	-0.016845	0.362499	-0.046469	0.962936	0.984789	MTF2
ENSG00000102531	1175.55	-0.00867191	0.187112	-0.0463461	0.963034	0.984826	FNDC3A
ENSG00000215114	407.525	-0.0128425	0.278023	-0.0461923	0.963157	0.984888	UBXN2B
ENSG00000100167	43.0085	0.0470401	1.03463	0.0454658	0.963736	0.985417	SEPT3
ENSG00000152284	9.49131	0.0705868	1.55799	0.0453065	0.963863	0.985469	TCF7L1
ENSG00000133794	135.999	0.0198952	0.439715	0.0452456	0.963912	0.985469	ARNTL
ENSG00000165458	439.594	0.0118927	0.265216	0.0448418	0.964233	0.985653	INPPL1
ENSG00000151287	17.0877	0.0460935	1.02739	0.0448648	0.964215	0.985653	TEX30
ENSG00000132359	58.4017	-0.0261009	0.582783	-0.0447867	0.964277	0.985653	RAP1GAP2
ENSG00000164347	102.681	-0.0194339	0.437182	-0.0444527	0.964544	0.985672	GFM2
ENSG00000186468	564.413	0.011768	0.264183	0.0445447	0.96447	0.985672	RPS23
ENSG00000109943	82.0356	0.0272373	0.612028	0.0445033	0.964503	0.985672	CRTAM
ENSG00000011451	139.697	-0.0179277	0.403167	-0.0444673	0.964532	0.985672	WIZ
ENSG00000104643	145.175	0.0176239	0.399128	0.0441561	0.96478	0.98585	MTMR9
ENSG00000085721	181.899	0.0154558	0.353651	0.0437036	0.965141	0.986145	RRN3
ENSG00000105429	93.5136	-0.0218995	0.501835	-0.0436388	0.965192	0.986145	MEGF8
ENSG00000100335	319.672	0.0114844	0.264024	0.0434976	0.965305	0.986197	MIEF1
ENSG00000156983	253.379	-0.0148741	0.343424	-0.0433113	0.965453	0.986285	BRPF1
ENSG00000165494	630.43	-0.00817671	0.18932	-0.0431898	0.96555	0.986321	PCF11
ENSG00000117399	9.29373	-0.0719666	1.67539	-0.0429551	0.965737	0.986385	CDC20
ENSG00000128805	100.087	-0.0229698	0.534734	-0.0429556	0.965737	0.986385	ARHGAP22
ENSG00000103479	456.475	0.0100442	0.234639	0.0428071	0.965855	0.986442	RBL2
ENSG00000183258	371.102	0.010999	0.258219	0.0425954	0.966024	0.986551	DDX41
ENSG00000066583	68.5064	-0.0248146	0.586271	-0.0423261	0.966239	0.986707	ISOC1
ENSG00000103260	6.10038	0.0675843	1.60751	0.0420428	0.966465	0.986856	METRN
ENSG00000267475	4.98028	-0.073977	1.76185	-0.0419883	0.966508	0.986856	CTD-2538C1.2
ENSG00000178761	103.917	0.0187515	0.447985	0.0418575	0.966612	0.986899	FAM219B
ENSG00000168936	56.1091	0.0260687	0.633249	0.0411666	0.967163	0.987208	TMEM129
ENSG00000219023	1.03279	-0.0376472	0.914211	-0.0411799	0.967152	0.987208	RP3-340B19.2
ENSG00000261455	10.5529	0.0506795	1.22702	0.0413028	0.967055	0.987208	LINC01003
ENSG00000049449	135.651	0.0164117	0.396494	0.0413921	0.966983	0.987208	RCN1
ENSG00000179299	23.0522	0.0397898	0.974238	0.040842	0.967422	0.987291	NSUN7
ENSG00000149499	131.979	-0.014016	0.343257	-0.0408324	0.967429	0.987291	EML3
ENSG00000180787	82.747	-0.0227268	0.556607	-0.0408309	0.967431	0.987291	ZFP3
ENSG00000106692	65.7427	-0.0212675	0.52228	-0.0407205	0.967519	0.987317	FKTN
ENSG00000218537	3.33477	-0.0712688	1.75893	-0.0405183	0.96768	0.987418	AP000350.4
ENSG00000114021	64.9395	-0.0216457	0.537937	-0.0402384	0.967903	0.987583	NIT2
ENSG00000068308	251.813	-0.0121251	0.303459	-0.0399564	0.968128	0.987702	OTUD5
ENSG00000026025	23639.9	-0.00779256	0.195128	-0.0399356	0.968144	0.987702	VIM
ENSG00000075089	61.0783	0.0228038	0.5744	0.0397001	0.968332	0.98783	ACTR6
ENSG00000133641	28.5173	-0.030786	0.77713	-0.039615	0.9684	0.987836	C12orf29
ENSG00000081791	154.911	0.0140694	0.357639	0.0393396	0.96862	0.987925	KIAA0141
ENSG00000170234	76.8475	-0.018712	0.481234	-0.0388833	0.968983	0.987925	PWWP2A
ENSG00000152818	1449.98	0.00947408	0.240326	0.0394219	0.968554	0.987925	UTRN
ENSG00000180155	9.85732	0.0529784	1.35468	0.0391076	0.968805	0.987925	LYNX1
ENSG00000185189	34.6963	0.0277112	0.705735	0.0392657	0.968679	0.987925	NRBP2
ENSG00000137504	153.443	-0.0158125	0.404813	-0.0390613	0.968842	0.987925	CREBZF
ENSG00000140030	262.856	0.0160297	0.411671	0.0389382	0.96894	0.987925	GPR65
ENSG00000185453	8.97648	0.0503715	1.29506	0.0388953	0.968974	0.987925	C19orf68
ENSG00000229692	6.94149	0.0632092	1.63047	0.0387674	0.969076	0.987949	SOS1-IT1
ENSG00000188612	326.794	-0.010505	0.271463	-0.0386977	0.969131	0.987949	SUMO2
ENSG00000065970	219.515	-0.0119532	0.311261	-0.0384026	0.969367	0.988062	FOXJ2
ENSG00000234797	10.6709	-0.0432392	1.12584	-0.0384063	0.969364	0.988062	RPS3AP6
ENSG00000044090	102.919	-0.0168749	0.440564	-0.0383028	0.969446	0.98808	CUL7
ENSG00000188987	35.2948	0.0346248	0.908982	0.0380918	0.969614	0.988188	HIST1H4D
ENSG00000150991	2913.8	-0.00846821	0.226054	-0.0374609	0.970118	0.988511	UBC
ENSG00000171262	117.341	0.013743	0.36566	0.0375842	0.970019	0.988511	FAM98B
ENSG00000008838	230.891	-0.0115394	0.307592	-0.0375153	0.970074	0.988511	MED24
ENSG00000196975	509.54	-0.00983003	0.267509	-0.0367466	0.970687	0.988774	ANXA4
ENSG00000271646	10.0138	-0.0497506	1.35003	-0.0368516	0.970603	0.988774	RP11-326I11.3
ENSG00000161040	4.32359	-0.0881264	2.3955	-0.0367882	0.970654	0.988774	FBXL13
ENSG00000165121	18.2177	0.0380947	1.03224	0.036905	0.970561	0.988774	RP11-213G2.3
ENSG00000149179	27.6996	-0.0313759	0.849477	-0.0369356	0.970536	0.988774	C11orf49
ENSG00000253210	9.87515	-0.0462418	1.26898	-0.0364401	0.970931	0.988788	RP11-809O17.1
ENSG00000162144	116.879	-0.015684	0.42856	-0.0365971	0.970806	0.988788	CYB561A3
ENSG00000166741	28.8298	0.0536552	1.46778	0.0365553	0.97084	0.988788	NNMT
ENSG00000256185	5.09238	0.0576907	1.58415	0.0364175	0.970949	0.988788	RP11-612B6.2
ENSG00000033011	70.4238	-0.0192603	0.534061	-0.0360639	0.971231	0.989012	ALG1
ENSG00000143878	670.725	-0.014584	0.412253	-0.0353763	0.97178	0.989507	RHOB
ENSG00000177606	2512.82	-0.0115745	0.328265	-0.0352597	0.971873	0.989539	JUN
ENSG00000159618	3.13785	0.111229	3.16547	0.0351381	0.97197	0.989574	GPR114
ENSG00000090674	497.289	0.00903747	0.259901	0.0347727	0.972261	0.989807	MCOLN1
ENSG00000232112	253.404	-0.0110747	0.320225	-0.0345841	0.972411	0.989897	TMA7
ENSG00000187147	223.298	0.0101487	0.296689	0.0342065	0.972712	0.98995	RNF220
ENSG00000250896	1.33149	0.0524885	1.5283	0.0343443	0.972603	0.98995	RNPS1P1
ENSG00000104517	1005.56	0.00618979	0.180546	0.0342837	0.972651	0.98995	UBR5
ENSG00000167123	13.2304	-0.0412774	1.19876	-0.0344334	0.972532	0.98995	CERCAM
ENSG00000203666	29.2647	-0.0282328	0.827906	-0.0341014	0.972796	0.989972	EFCAB2
ENSG00000208018	4.88586	-0.0816953	2.41416	-0.03384	0.973005	0.990121	MIR645
ENSG00000179304	1.17509	0.0756449	2.24551	0.0336872	0.973127	0.990181	FAM156B
ENSG00000233137	182.048	0.0112428	0.335405	0.0335201	0.97326	0.990254	RP11-220I1.1
ENSG00000187866	87.7698	-0.0145564	0.436499	-0.0333481	0.973397	0.990267	FAM122A
ENSG00000133193	198.235	-0.010925	0.326922	-0.0334178	0.973341	0.990267	FAM104A
ENSG00000118017	2.99726	-0.0833622	2.50662	-0.0332568	0.97347	0.990277	A4GNT
ENSG00000158716	90.7373	0.0167175	0.506476	0.0330076	0.973669	0.990305	DUSP23
ENSG00000224152	22.6075	0.0283442	0.859203	0.032989	0.973683	0.990305	AC009506.1
ENSG00000167792	223.719	0.0100847	0.304474	0.0331216	0.973578	0.990305	NDUFV1
ENSG00000225892	5.85207	-0.0542422	1.65513	-0.0327722	0.973856	0.990417	RP11-384K6.2
ENSG00000123815	47.4137	-0.018981	0.581365	-0.032649	0.973954	0.990454	ADCK4
ENSG00000162396	20.5262	0.0304556	0.936237	0.0325298	0.97405	0.990487	PARS2
ENSG00000225031	1.69267	-0.0286836	0.886622	-0.0323516	0.974192	0.990505	EIF4BP7
ENSG00000133812	499.101	0.00758824	0.234053	0.032421	0.974136	0.990505	SBF2
ENSG00000197121	12.5141	-0.0362657	1.13497	-0.031953	0.97451	0.990765	PGAP1
ENSG00000153936	121.637	0.0118584	0.372585	0.0318274	0.97461	0.990803	HS2ST1
ENSG00000160679	166.275	-0.010882	0.34384	-0.0316485	0.974752	0.990822	CHTOP
ENSG00000259826	5.37751	-0.0525038	1.65681	-0.0316896	0.97472	0.990822	RP11-467D6.1
ENSG00000121104	18.3898	-0.0343623	1.08927	-0.0315461	0.974834	0.990841	FAM117A
ENSG00000137161	626.612	-0.00701743	0.223653	-0.0313764	0.974969	0.990916	CNPY3
ENSG00000143630	4.76714	0.0577614	1.88463	0.0306486	0.97555	0.990951	HCN3
ENSG00000151687	19.5146	0.0313302	1.01784	0.0307811	0.975444	0.990951	ANKAR
ENSG00000155729	79.721	-0.0150853	0.488204	-0.0308996	0.97535	0.990951	KCTD18
ENSG00000163319	87.6779	-0.0153092	0.499821	-0.0306294	0.975565	0.990951	MRPS18C
ENSG00000151304	198.511	0.00926763	0.297676	0.0311333	0.975163	0.990951	SRFBP1
ENSG00000037241	78.0807	0.0156315	0.508877	0.0307176	0.975495	0.990951	RPL26L1
ENSG00000256316	30.4689	-0.0326418	1.04538	-0.0312248	0.97509	0.990951	HIST1H3F
ENSG00000203797	48.772	-0.0253534	0.819768	-0.0309275	0.975327	0.990951	DDO
ENSG00000188021	280.648	-0.00835665	0.271585	-0.0307699	0.975453	0.990951	UBQLN2
ENSG00000267547	2.02925	-0.0774815	2.54023	-0.0305018	0.975667	0.990992	RP11-686D22.4
ENSG00000173950	54.9847	0.0179778	0.593055	0.0303139	0.975817	0.99108	XXYLT1
ENSG00000163374	263.713	-0.007503	0.255204	-0.0294	0.976546	0.991181	YY1AP1
ENSG00000065413	285.296	-0.00900423	0.305973	-0.0294282	0.976523	0.991181	ANKRD44
ENSG00000145390	77.3485	0.0231167	0.778348	0.0296997	0.976307	0.991181	USP53
ENSG00000251023	6.02543	0.0545861	1.84576	0.0295737	0.976407	0.991181	RP11-549J18.1
ENSG00000198853	178.066	-0.0112957	0.386156	-0.0292516	0.976664	0.991181	RUSC2
ENSG00000134627	17.9122	0.0336737	1.14617	0.0293794	0.976562	0.991181	PIWIL4
ENSG00000214203	1.10254	-0.0578107	1.93463	-0.0298821	0.976161	0.991181	RPS4XP1
ENSG00000149925	4503.93	0.00471782	0.160885	0.0293243	0.976606	0.991181	ALDOA
ENSG00000136444	79.8489	0.0155524	0.522441	0.0297688	0.976251	0.991181	RSAD1
ENSG00000167657	108.989	0.0128471	0.436072	0.029461	0.976497	0.991181	DAPK3
ENSG00000269837	5.09999	0.0561779	1.89094	0.029709	0.976299	0.991181	RP11-15H20.5
ENSG00000089327	570.466	0.00685597	0.231089	0.029668	0.976332	0.991181	FXYD5
ENSG00000248508	9.75816	-0.0382511	1.32021	-0.0289735	0.976886	0.991343	SRP14-AS1
ENSG00000160094	99.6692	-0.013573	0.478245	-0.0283808	0.977358	0.991374	ZNF362
ENSG00000121957	21.385	-0.0298193	1.05048	-0.0283863	0.977354	0.991374	GPSM2
ENSG00000213626	7.25515	-0.0568394	2.03896	-0.0278767	0.977761	0.991374	LBH
ENSG00000212158	2.59957	0.0364386	1.29655	0.0281042	0.977579	0.991374	SNORD66
ENSG00000260526	2.94132	-0.0663322	2.38246	-0.0278419	0.977788	0.991374	RP11-73K9.2
ENSG00000010270	190.673	0.00988801	0.353693	0.0279565	0.977697	0.991374	STARD3NL
ENSG00000131174	196.329	0.0097683	0.346024	0.0282302	0.977479	0.991374	COX7B
ENSG00000204291	9.25645	-0.0430508	1.53781	-0.0279949	0.977666	0.991374	COL15A1
ENSG00000109919	257.217	0.00923339	0.32312	0.0285757	0.977203	0.991374	MTCH2
ENSG00000139146	84.7486	0.0141634	0.504558	0.0280708	0.977606	0.991374	FAM60A
ENSG00000175215	831.252	-0.00582695	0.208911	-0.027892	0.977748	0.991374	CTDSP2
ENSG00000131747	79.3437	-0.0248632	0.867947	-0.028646	0.977147	0.991374	TOP2A
ENSG00000141905	825.614	0.00679616	0.238084	0.0285453	0.977227	0.991374	NFIC
ENSG00000184635	52.8594	-0.0185249	0.649698	-0.0285131	0.977253	0.991374	ZNF93
ENSG00000254207	3.2679	0.0639283	2.31052	0.0276683	0.977927	0.991432	RP11-43A14.1
ENSG00000023191	1054.48	0.0053006	0.191953	0.0276141	0.97797	0.991432	RNH1
ENSG00000168234	141.45	-0.0113494	0.412635	-0.0275046	0.978057	0.991457	TTC39C
ENSG00000110075	557.062	-0.00586243	0.21409	-0.027383	0.978154	0.991469	PPP6R3
ENSG00000006712	229.345	0.0092367	0.33793	0.0273332	0.978194	0.991469	PAF1
ENSG00000110422	1624.69	-0.00467764	0.171861	-0.0272177	0.978286	0.991499	HIPK3
ENSG00000143384	3979.52	0.00537139	0.201717	0.0266284	0.978756	0.991704	MCL1
ENSG00000245060	128.348	-0.0113688	0.425586	-0.0267133	0.978688	0.991704	LINC00847
ENSG00000197958	1281.97	0.00602129	0.226539	0.0265795	0.978795	0.991704	RPL12
ENSG00000244398	2.2533	0.0213487	0.79557	0.0268344	0.978592	0.991704	RP11-466H18.1
ENSG00000131165	258.679	0.00674221	0.253722	0.0265733	0.9788	0.991704	CHMP1A
ENSG00000169313	23.6466	0.0304648	1.1762	0.0259011	0.979336	0.992121	P2RY12
ENSG00000104765	743.158	0.00677593	0.260978	0.0259636	0.979286	0.992121	BNIP3L
ENSG00000083444	477.747	-0.00663963	0.265895	-0.0249709	0.980078	0.992188	PLOD1
ENSG00000162511	7417.33	-0.0037062	0.14595	-0.0253936	0.979741	0.992188	LAPTM5
ENSG00000143164	285.365	-0.00691739	0.278629	-0.0248265	0.980193	0.992188	DCAF6
ENSG00000163634	134.972	0.00845598	0.340937	0.0248022	0.980213	0.992188	THOC7
ENSG00000261643	2.09035	-0.0601493	2.37314	-0.0253459	0.979779	0.992188	RP11-529E10.6
ENSG00000109133	707.854	-0.00525838	0.205575	-0.0255789	0.979593	0.992188	TMEM33
ENSG00000212588	4.7998	0.0287837	1.15702	0.0248775	0.980153	0.992188	SNORA26
ENSG00000004799	1610.52	0.0153474	0.614746	0.0249654	0.980083	0.992188	PDK4
ENSG00000120158	84.5139	0.0131461	0.523418	0.0251159	0.979963	0.992188	RCL1
ENSG00000159921	124.358	0.01119	0.435531	0.0256927	0.979502	0.992188	GNE
ENSG00000183405	6.90357	-0.0147424	0.583571	-0.0252623	0.979846	0.992188	RPS7P1
ENSG00000180011	139.739	0.0107751	0.42815	0.0251666	0.979922	0.992188	ZADH2
ENSG00000064607	263.999	-0.00781347	0.305486	-0.0255772	0.979595	0.992188	SUGP2
ENSG00000124217	50.633	-0.0148335	0.604956	-0.02452	0.980438	0.992353	MOCS3
ENSG00000185900	38.52	-0.0154679	0.633309	-0.0244239	0.980514	0.992367	POMK
ENSG00000159915	4.17935	-0.048422	2.00351	-0.0241686	0.980718	0.99251	ZNF233
ENSG00000106591	103.501	-0.0102483	0.428436	-0.0239203	0.980916	0.992647	MRPL32
ENSG00000142632	5.94637	0.0426845	1.80024	0.0237104	0.981084	0.99269	ARHGEF19
ENSG00000160113	23.9574	-0.0224041	0.942617	-0.023768	0.981038	0.99269	NR2F6
ENSG00000183308	1.73205	-0.0756347	3.21928	-0.0234943	0.981256	0.992711	AC005037.3
ENSG00000179632	324.565	0.00569425	0.241666	0.0235625	0.981202	0.992711	MAF1
ENSG00000257365	13.761	-0.0232985	0.993539	-0.02345	0.981291	0.992711	FNTB
ENSG00000172613	22.852	-0.0219992	0.942699	-0.0233364	0.981382	0.99274	RAD9A
ENSG00000159842	1903.09	-0.00407758	0.176939	-0.0230451	0.981614	0.992912	ABR
ENSG00000180104	439.498	0.00508441	0.222383	0.0228633	0.981759	0.992975	EXOC3
ENSG00000130558	2.0066	-0.0659981	2.90336	-0.0227316	0.981864	0.992975	OLFM1
ENSG00000256325	6.28981	0.0427155	1.87459	0.0227866	0.98182	0.992975	RP11-611O2.1
ENSG00000223001	63.4231	0.0140121	0.623948	0.0224572	0.982083	0.99307	RNU2-61P
ENSG00000135250	264.111	0.00631351	0.280789	0.0224848	0.982061	0.99307	SRPK2
ENSG00000132122	38.1983	0.0169304	0.779019	0.0217329	0.982661	0.993212	SPATA6
ENSG00000134186	464.917	-0.00535772	0.245823	-0.021795	0.982612	0.993212	PRPF38B
ENSG00000120709	141.781	-0.00864155	0.395571	-0.0218458	0.982571	0.993212	FAM53C
ENSG00000156521	56.8702	0.0146428	0.664006	0.0220521	0.982406	0.993212	TYSND1
ENSG00000126746	192.474	-0.00689651	0.313217	-0.0220183	0.982433	0.993212	ZNF384
ENSG00000205885	23.9988	-0.0231075	1.05271	-0.0219505	0.982487	0.993212	C1RL-AS1
ENSG00000101337	377.856	-0.00523227	0.236067	-0.0221643	0.982317	0.993212	TM9SF4
ENSG00000224080	3.2059	0.0474578	2.22134	0.0213645	0.982955	0.993269	UBE2FP1
ENSG00000018189	220.005	-0.00669695	0.314837	-0.0212712	0.983029	0.993269	RUFY3
ENSG00000211688	1.58457	-0.0592457	2.77548	-0.0213461	0.98297	0.993269	TRGJP2
ENSG00000232063	5.28695	0.0376394	1.74413	0.0215806	0.982783	0.993269	RP11-307E17.8
ENSG00000148384	33.0021	-0.0168088	0.784046	-0.0214386	0.982896	0.993269	INPP5E
ENSG00000152422	62.7888	-0.0125056	0.593015	-0.0210882	0.983175	0.99335	XRCC4
ENSG00000156535	350.155	0.00953111	0.460404	0.0207016	0.983484	0.99335	CD109
ENSG00000180354	30.7913	-0.0185121	0.887391	-0.0208613	0.983356	0.99335	MTURN
ENSG00000205846	24.0898	-0.0236424	1.13401	-0.0208485	0.983367	0.99335	CLEC6A
ENSG00000150456	9.20052	0.026604	1.27754	0.0208244	0.983386	0.99335	N6AMT2
ENSG00000171222	95.8126	-0.00979892	0.473022	-0.0207156	0.983473	0.99335	SCAND1
ENSG00000125149	140.857	0.00787676	0.385743	0.0204197	0.983709	0.993514	C16orf70
ENSG00000213246	148.29	0.00780295	0.38418	0.0203107	0.983796	0.993539	SUPT4H1
ENSG00000107819	376.699	-0.00556668	0.278254	-0.0200058	0.984039	0.993721	SFXN3
ENSG00000162368	690.519	-0.00442533	0.227566	-0.0194464	0.984485	0.993727	CMPK1
ENSG00000168538	413.951	-0.00476966	0.245636	-0.0194176	0.984508	0.993727	TRAPPC11
ENSG00000235238	2.10381	0.0234322	1.20956	0.0193725	0.984544	0.993727	SUMO2P1
ENSG00000154079	19.635	-0.0178675	0.90465	-0.0197508	0.984242	0.993727	C6orf57
ENSG00000214293	9.32796	-0.0275014	1.39321	-0.0197395	0.984251	0.993727	RSBN1L-AS1
ENSG00000161048	46.6378	0.0137018	0.691623	0.0198111	0.984194	0.993727	NAPEPLD
ENSG00000164898	1.14446	0.0520562	2.68619	0.0193792	0.984539	0.993727	C7orf55
ENSG00000223482	47.7065	-0.0110119	0.565606	-0.0194692	0.984467	0.993727	NUTM2A-AS1
ENSG00000144199	3.64513	-0.0424447	2.23136	-0.0190219	0.984824	0.993757	FAHD2B
ENSG00000180673	1.00157	-0.0228867	1.19508	-0.0191507	0.984721	0.993757	EXOC5P1
ENSG00000069535	1.46327	-0.0663686	3.44829	-0.0192468	0.984644	0.993757	MAOB
ENSG00000100300	377.344	0.00615135	0.322501	0.0190739	0.984782	0.993757	TSPO
ENSG00000198734	129.108	0.0130522	0.697831	0.018704	0.985077	0.99376	F5
ENSG00000173041	50.6007	-0.0122632	0.650793	-0.0188435	0.984966	0.99376	ZNF680
ENSG00000241058	18.5667	0.0175172	0.934597	0.018743	0.985046	0.99376	NSUN6
ENSG00000131153	5.5867	-0.0390806	2.06568	-0.018919	0.984906	0.99376	GINS2
ENSG00000073009	29.9419	-0.0131972	0.717711	-0.0183879	0.985329	0.993826	IKBKG
ENSG00000261589	4.21733	-0.0421875	2.28238	-0.018484	0.985253	0.993826	CTC-462L7.1
ENSG00000168661	6.89997	0.0304913	1.65338	0.0184419	0.985286	0.993826	ZNF30
ENSG00000154174	310.745	0.00535667	0.293429	0.0182554	0.985435	0.993838	TOMM70A
ENSG00000164074	95.5835	0.00865326	0.47502	0.0182166	0.985466	0.993838	C4orf29
ENSG00000175536	4.82459	0.0287089	1.59172	0.0180364	0.98561	0.993877	LIPT2
ENSG00000212123	2.92991	0.0391251	2.17236	0.0180104	0.985631	0.993877	PRR22
ENSG00000153214	328.07	-0.00524671	0.295328	-0.0177657	0.985826	0.993916	TMEM87B
ENSG00000196116	270.664	0.00554126	0.312586	0.0177271	0.985857	0.993916	TDRD7
ENSG00000272892	1.54571	0.0626652	3.51896	0.0178079	0.985792	0.993916	RP11-57G10.8
ENSG00000137818	2733.25	0.00364847	0.213633	0.0170782	0.986374	0.994375	RPLP1
ENSG00000135763	107.407	-0.00833251	0.491954	-0.0169376	0.986486	0.994425	URB2
ENSG00000109534	24.9234	-0.0125994	0.754035	-0.0167093	0.986669	0.994483	GAR1
ENSG00000103978	286.628	-0.00430915	0.257039	-0.0167645	0.986624	0.994483	TMEM87A
ENSG00000260032	990.32	0.00371237	0.22463	0.0165265	0.986814	0.994562	LINC00657
ENSG00000105520	42.5604	0.0131473	0.799053	0.0164536	0.986873	0.994562	DKFZP761J1410
ENSG00000150459	278.347	-0.00374324	0.229956	-0.0162781	0.987013	0.994578	SAP18
ENSG00000124207	274.241	0.00383092	0.235278	0.0162825	0.987009	0.994578	CSE1L
ENSG00000270562	7.79246	0.0298131	1.84426	0.0161654	0.987102	0.994605	RP11-154H23.3
ENSG00000196326	1.27537	0.0499911	3.14873	0.0158766	0.987333	0.994774	AKR1CL1
ENSG00000270141	48.1511	-0.0122026	0.798665	-0.0152787	0.98781	0.994856	TERC
ENSG00000170632	96.3531	-0.00697676	0.45082	-0.0154757	0.987653	0.994856	ARMC10
ENSG00000226752	53.6725	-0.0109715	0.69959	-0.0156827	0.987488	0.994856	PSMD5-AS1
ENSG00000180628	284.426	-0.0050128	0.329215	-0.0152265	0.987851	0.994856	PCGF5
ENSG00000213619	131.047	0.00619984	0.406388	0.015256	0.987828	0.994856	NDUFS3
ENSG00000197563	178.284	-0.00568844	0.369258	-0.015405	0.987709	0.994856	PIGN
ENSG00000160439	29.7435	-0.0139818	0.906463	-0.0154246	0.987693	0.994856	RDH13
ENSG00000137992	115.688	0.00702231	0.476786	0.0147284	0.988249	0.995	DBT
ENSG00000180611	82.5227	-0.00915088	0.638075	-0.0143414	0.988558	0.995	MB21D2
ENSG00000230079	1.60039	0.0323807	2.20217	0.014704	0.988268	0.995	RP11-535K18.2
ENSG00000061987	296.386	-0.00393356	0.271984	-0.0144625	0.988461	0.995	MON2
ENSG00000176454	43.6818	0.0101196	0.68394	0.014796	0.988195	0.995	LPCAT4
ENSG00000185864	30.9545	-0.0109657	0.763939	-0.0143541	0.988547	0.995	NPIPB4
ENSG00000103037	22.0888	0.0136566	0.921681	0.0148171	0.988178	0.995	SETD6
ENSG00000182481	194.354	0.0054184	0.374939	0.0144514	0.98847	0.995	KPNA2
ENSG00000198053	2460.78	0.00239008	0.16607	0.014392	0.988517	0.995	SIRPA
ENSG00000160766	5.00046	-0.0245047	1.75279	-0.0139804	0.988846	0.995164	GBAP1
ENSG00000183486	429.753	0.00674655	0.480806	0.0140318	0.988805	0.995164	MX2
ENSG00000227630	1.92261	0.043868	3.16258	0.013871	0.988933	0.995186	LINC01132
ENSG00000133424	5.09335	0.0258931	1.87677	0.0137967	0.988992	0.995186	LARGE
ENSG00000196652	88.1333	0.00638977	0.470317	0.0135861	0.98916	0.995236	ZKSCAN5
ENSG00000196511	79.3503	-0.00802638	0.591165	-0.0135772	0.989167	0.995236	TPK1
ENSG00000196409	6.39122	-0.0237274	1.75933	-0.0134866	0.98924	0.995246	ZNF658
ENSG00000101160	4741.25	-0.00319875	0.239114	-0.0133775	0.989327	0.99527	CTSZ
ENSG00000165178	27.306	0.0127245	0.961659	0.0132319	0.989443	0.995324	NCF1C
ENSG00000197180	3.31654	-0.0286411	2.18996	-0.0130783	0.989565	0.995384	BX936347.1
ENSG00000109756	603.163	-0.00474692	0.369329	-0.0128528	0.989745	0.995502	RAPGEF2
ENSG00000207181	22.599	-0.0097372	0.817147	-0.0119161	0.990493	0.995572	SNORA14B
ENSG00000171103	28.6821	0.00899451	0.732703	0.0122758	0.990206	0.995572	TRMT61B
ENSG00000268471	7.72331	-0.0183755	1.47293	-0.0124755	0.990046	0.995572	MIR4453
ENSG00000249249	5.94304	0.0189849	1.59501	0.0119027	0.990503	0.995572	AC010226.4
ENSG00000112312	35.0575	-0.00978288	0.773358	-0.0126499	0.989907	0.995572	GMNN
ENSG00000105829	46.743	-0.00822859	0.658322	-0.0124994	0.990027	0.995572	BET1
ENSG00000162241	34.8939	0.00915914	0.764501	0.0119805	0.990441	0.995572	SLC25A45
ENSG00000133687	77.9035	0.0109942	0.908063	0.0121073	0.99034	0.995572	TMTC1
ENSG00000198270	13.9137	-0.0133754	1.11912	-0.0119517	0.990464	0.995572	TMEM116
ENSG00000229474	24.8929	-0.0108846	0.876494	-0.0124183	0.990092	0.995572	PATL2
ENSG00000102901	58.0643	-0.00693301	0.565814	-0.0122532	0.990224	0.995572	CENPT
ENSG00000205534	8.06464	0.0184503	1.58146	0.0116666	0.990692	0.995699	RP11-345J4.8
ENSG00000071462	98.2414	-0.00449607	0.393599	-0.011423	0.990886	0.995768	WBSCR22
ENSG00000136824	146.141	-0.00493481	0.430442	-0.0114645	0.990853	0.995768	SMC2
ENSG00000128513	84.9266	-0.00526328	0.505608	-0.0104098	0.991694	0.995827	POT1
ENSG00000165169	175.491	0.00396008	0.372521	0.0106305	0.991518	0.995827	DYNLT3
ENSG00000137563	25.78	0.00993621	0.928431	0.0107022	0.991461	0.995827	GGH
ENSG00000177192	63.3087	0.00586748	0.557192	0.0105305	0.991598	0.995827	PUS1
ENSG00000092140	100.566	-0.0047049	0.451128	-0.0104292	0.991679	0.995827	G2E3
ENSG00000176463	171.381	-0.00433715	0.39735	-0.0109152	0.991291	0.995827	SLCO3A1
ENSG00000108590	21.6584	-0.0105445	0.949697	-0.011103	0.991141	0.995827	MED31
ENSG00000129282	11.5913	0.0129877	1.22859	0.0105712	0.991566	0.995827	MRM1
ENSG00000131469	1558.05	0.00284569	0.258971	0.0109885	0.991233	0.995827	RPL27
ENSG00000125871	62.8957	0.00574407	0.524844	0.0109443	0.991268	0.995827	MGME1
ENSG00000268032	3.7126	-0.0110726	1.06376	-0.0104089	0.991695	0.995827	CTB-52I2.4
ENSG00000128340	297.721	0.00381079	0.353384	0.0107837	0.991396	0.995827	RAC2
ENSG00000139182	17.3346	0.012103	1.17452	0.0103046	0.991778	0.995847	CLSTN3
ENSG00000116353	37.8165	-0.00771295	0.821332	-0.00939078	0.992507	0.996117	MECR
ENSG00000136731	1064.85	-0.00183716	0.196705	-0.00933969	0.992548	0.996117	UGGT1
ENSG00000163516	67.0111	0.00534134	0.543155	0.00983393	0.992154	0.996117	ANKZF1
ENSG00000172113	61.363	-0.00537511	0.56953	-0.00943779	0.99247	0.996117	NME6
ENSG00000121749	300.334	0.00284121	0.30185	0.00941263	0.99249	0.996117	TBC1D15
ENSG00000092439	606.892	-0.00220271	0.230509	-0.00955586	0.992376	0.996117	TRPM7
ENSG00000204237	37.8562	0.0079392	0.815161	0.00973943	0.992229	0.996117	OXLD1
ENSG00000198464	55.9515	0.00605756	0.625224	0.00968861	0.99227	0.996117	ZNF480
ENSG00000091947	59.8027	-0.00501635	0.543299	-0.00923313	0.992633	0.99614	TMEM101
ENSG00000181904	106.462	0.00377647	0.41415	0.00911859	0.992725	0.996169	C5orf24
ENSG00000188529	43.7972	0.00621854	0.74226	0.00837784	0.993316	0.996395	SRSF10
ENSG00000116962	59.7149	0.00710722	0.850459	0.00835693	0.993332	0.996395	NID1
ENSG00000151458	164.335	-0.00362113	0.437176	-0.00828299	0.993391	0.996395	ANKRD50
ENSG00000120437	84.9676	-0.00526423	0.606135	-0.00868491	0.993071	0.996395	ACAT2
ENSG00000271430	53.8417	-0.00523592	0.613614	-0.00853293	0.993192	0.996395	RP3-368A4.5
ENSG00000119636	4.35074	0.0162818	1.90811	0.00853295	0.993192	0.996395	CCDC176
ENSG00000141140	87.4691	-0.00383726	0.467527	-0.00820758	0.993451	0.996395	MYO19
ENSG00000260257	18.4416	0.00890739	1.07556	0.00828163	0.993392	0.996395	RP5-1085F17.3
ENSG00000157985	8.68977	-0.0151567	1.89743	-0.00798804	0.993627	0.996445	AGAP1
ENSG00000140829	499.186	-0.00200408	0.2486	-0.00806145	0.993568	0.996445	DHX38
ENSG00000249020	2.97786	0.011831	1.59513	0.00741697	0.994082	0.996776	SNORA58
ENSG00000130520	156.74	0.00293573	0.393951	0.00745201	0.994054	0.996776	LSM4
ENSG00000196110	61.4998	0.00434318	0.605759	0.00716981	0.994279	0.996911	ZNF699
ENSG00000116473	605.111	-0.00124991	0.180989	-0.00690601	0.99449	0.99706	RAP1A
ENSG00000225026	17.233	-0.00848696	1.25781	-0.00674742	0.994616	0.997124	AC091492.2
ENSG00000121542	41.1787	-0.00464625	0.707791	-0.00656443	0.994762	0.997198	SEC22A
ENSG00000182704	26.5301	0.00711734	1.10712	0.00642868	0.994871	0.997198	TSKU
ENSG00000072042	207.781	-0.00211978	0.332258	-0.00637994	0.99491	0.997198	RDH11
ENSG00000177946	85.5629	0.00336786	0.532511	0.00632449	0.994954	0.997198	CENPBD1
ENSG00000007129	63.8911	0.00482517	0.770583	0.00626172	0.995004	0.997198	CEACAM21
ENSG00000142694	41.9606	0.00427835	0.693738	0.00616711	0.995079	0.997211	EVA1B
ENSG00000102543	35.7684	0.0048049	0.800909	0.0059993	0.995213	0.997282	CDADC1
ENSG00000204160	139.965	-0.00233504	0.4056	-0.00575701	0.995407	0.99734	ZDHHC18
ENSG00000261096	2.13754	0.0146107	2.64081	0.00553265	0.995586	0.99734	RP11-690I21.2
ENSG00000157106	999.043	0.0012004	0.215685	0.00556551	0.995559	0.99734	SMG1
ENSG00000171451	3.48011	0.0143958	2.5281	0.00569433	0.995457	0.99734	DSEL
ENSG00000125843	35.7427	-0.0038848	0.705172	-0.00550902	0.995604	0.99734	AP5S1
ENSG00000201512	2.5949	-0.0106334	1.94937	-0.00545478	0.995648	0.99734	SNORA71C
ENSG00000009413	329.205	0.00182663	0.348004	0.00524888	0.995812	0.997442	REV3L
ENSG00000186300	64.9195	0.0029886	0.580863	0.0051451	0.995895	0.997462	ZNF555
ENSG00000176396	32.1788	-0.00350471	0.709314	-0.00494099	0.996058	0.997563	EID2
ENSG00000147400	89.8331	-0.00203284	0.507901	-0.00400244	0.996807	0.99825	CETN2
ENSG00000239899	23.8927	0.00247514	0.713533	0.00346886	0.997232	0.998269	RN7SL674P
ENSG00000148343	42.6021	0.00234974	0.632106	0.00371732	0.997034	0.998269	FAM73B
ENSG00000198728	184.073	-0.00125255	0.388067	-0.00322767	0.997425	0.998269	LDB1
ENSG00000155465	1238.72	-0.000660886	0.202689	-0.00326059	0.997398	0.998269	SLC7A7
ENSG00000100941	456.815	0.000923218	0.261428	0.00353144	0.997182	0.998269	PNN
ENSG00000167207	136.831	-0.00164078	0.43372	-0.00378304	0.996982	0.998269	NOD2
ENSG00000172992	46.5833	-0.00241985	0.658703	-0.00367366	0.997069	0.998269	DCAKD
ENSG00000167880	2.56975	-0.00868394	2.70814	-0.00320661	0.997442	0.998269	EVPL
ENSG00000130254	474.286	0.000787873	0.246827	0.003192	0.997453	0.998269	SAFB2
ENSG00000100246	21.6455	-0.00326215	0.91555	-0.00356305	0.997157	0.998269	DNAL4
ENSG00000101901	105.351	-0.00132844	0.437315	-0.00303772	0.997576	0.998329	ALG13
ENSG00000202077	6.22578	0.00421401	1.52751	0.00275875	0.997799	0.998489	RNU1-60P
ENSG00000095015	1058.13	0.00057331	0.226254	0.00253393	0.997978	0.998606	MAP3K1
ENSG00000175606	163.098	0.000861729	0.412855	0.00208725	0.998335	0.9989	TMEM70
ENSG00000175087	71.1688	-0.000896716	0.529028	-0.00169503	0.998648	0.999144	PDIK1L
ENSG00000119599	39.0463	0.00120273	0.740403	0.00162443	0.998704	0.999144	DCAF4
ENSG00000149761	45.9212	0.000999627	0.649613	0.0015388	0.998772	0.999149	NUDT22
ENSG00000183935	17.1018	0.000870397	1.07933	0.000806423	0.999357	0.999671	HTR7P1
ENSG00000130669	59.7827	-0.000262907	0.585654	-0.000448912	0.999642	0.999893	PAK4
ENSG00000229619	36.0833	-5.07619e-05	0.787551	-6.44554e-05	0.999949	0.999986	MBNL1-AS1
ENSG00000188997	54.252	-7.5435e-05	0.664913	-0.000113451	0.999909	0.999986	KCTD21
ENSG00000080815	1204.85	2.37411e-06	0.137918	1.72139e-05	0.999986	0.999986	PSEN1
ENSG00000250130	3.94697	0.000293233	2.72976	0.000107421	0.999914	0.999986	RP11-616K22.1
ENSG00000223972	0						DDX11L1
ENSG00000243485	0						MIR1302-10
ENSG00000237613	0						FAM138A
ENSG00000268020	0						OR4G4P
ENSG00000240361	0						OR4G11P
ENSG00000186092	0						OR4F5
ENSG00000238009	0.210064	-1.27955	8.31773	-0.153834			RP11-34P13.7
ENSG00000239945	0						RP11-34P13.8
ENSG00000233750	0.00699224	0	10.3359	0	1		CICP27
ENSG00000268903	0						RP11-34P13.15
ENSG00000269981	0						RP11-34P13.16
ENSG00000239906	0.0232887	2.54765	10.3083	0.247147	0.804795		RP11-34P13.14
ENSG00000222623	0						RNU6-1100P
ENSG00000241599	0						RP11-34P13.9
ENSG00000228463	0.591441	3.9712	5.05812	0.785113			AP006222.2
ENSG00000241670	0						AP006222.1
ENSG00000237094	0.0870403	0	10.3359	0	1		RP4-669L17.10
ENSG00000250575	0						RP4-669L17.8
ENSG00000233653	0.0255891	-0.752332	10.3359	-0.072788	0.941975		CICP7
ENSG00000224813	0						RP4-669L17.4
ENSG00000235249	0						OR4F29
ENSG00000269732	0						WBP1LP7
ENSG00000256186	0						AL732372.1
ENSG00000236601	0						RP4-669L17.2
ENSG00000236743	0						RP5-857K21.15
ENSG00000236679	0						RP4-669L17.1
ENSG00000231709	0						RP5-857K21.1
ENSG00000235146	0						RP5-857K21.2
ENSG00000239664	0						RP5-857K21.3
ENSG00000230021	0						RP5-857K21.4
ENSG00000223659	0.00704798	0	10.3359	0	1		RP5-857K21.5
ENSG00000237973	223.422	-1.4405	0.853561	-1.68764			hsa-mir-6723
ENSG00000229344	11.7083	-3.07998	1.02116	-3.01616			RP5-857K21.7
ENSG00000240409	3.13073	-4.78331	2.7409	-1.74516			MTATP8P1
ENSG00000268663	0						WBP1LP6
ENSG00000185097	0						OR4F16
ENSG00000229376	0						CICP3
ENSG00000224956	0.364493	-1.08001	4.92392	-0.21934	0.826385		RP11-206L10.1
ENSG00000235373	0.578132	-2.83282	8.53705	-0.331826			RP11-206L10.3
ENSG00000223181	0.0971118	-1.24719	10.3359	-0.120666	0.903955		RNU6-1199P
ENSG00000240618	0						RP11-206L10.5
ENSG00000229905	0						RP11-206L10.4
ENSG00000237491	4.33686	-4.47685	2.19264	-2.04177			RP11-206L10.9
ENSG00000230092	0.410388	-1.71224	6.92361	-0.247305			RP11-206L10.8
ENSG00000269831	0.239761	-0.989229	9.49941	-0.104136			AL669831.1
ENSG00000240453	0.161678	-0.752177	9.6739	-0.0777532			RP11-206L10.10
ENSG00000177757	0.9339	-1.37348	5.23157	-0.262538			FAM87B
ENSG00000230368	0.552585	-0.664597	10.3359	-0.0642996			FAM41C
ENSG00000234711	0.017391	-0.606999	10.3359	-0.058727	0.95317		TUBB8P11
ENSG00000269308	0.00257089	0	10.3359	0	1		AL645608.2
ENSG00000272438	0.0582945	-0.635789	10.3359	-0.0615124	0.950951		RP11-54O7.16
ENSG00000230699	0.559352	-2.94282	6.11665	-0.481116			RP11-54O7.1
ENSG00000241180	0						RP11-54O7.2
ENSG00000223764	0.106248	-0.723346	7.85622	-0.092073	0.92664		RP11-54O7.3
ENSG00000187634	0.335924	-2.43258	6.6018	-0.368473	0.712521		SAMD11
ENSG00000268179	0.0314077	0	10.3359	0	1		AL645608.1
ENSG00000187642	0.112233	-0.781443	9.51757	-0.0821053	0.934563		C1orf170
ENSG00000272512	0.84708	-2.77474	4.92687	-0.563185			RP11-54O7.17
ENSG00000188290	8.71986	-6.27426	2.67599	-2.34465			HES4
ENSG00000231702	0						RP11-54O7.10
ENSG00000224969	0.0271441	-0.723182	10.3359	-0.0699677	0.944219		RP11-54O7.11
ENSG00000242590	0						RP11-54O7.14
ENSG00000273443	0.0955871	-0.723109	10.3359	-0.0699606	0.944225		RP11-54O7.18
ENSG00000237330	0.187379	-0.959173	9.30343	-0.103099			RNF223
ENSG00000223823	0.00248024	-0.60701	10.3359	-0.058728	0.953169		RP11-465B22.5
ENSG00000207730	0						MIR200B
ENSG00000207607	0						MIR200A
ENSG00000198976	0.0566842	-1.04951	10.3359	-0.10154	0.919122		MIR429
ENSG00000272141	0.916456	-0.686275	1.62185	-0.423142	0.672191		RP11-465B22.8
ENSG00000205231	0.056485	-0.771416	10.3359	-0.0746343	0.940506		TTLL10-AS1
ENSG00000162571	1.81339	-3.24475	2.6167	-1.24002			TTLL10
ENSG00000186891	3.56572	-5.36744	3.38947	-1.58357			TNFRSF18
ENSG00000186827	6.12267	-6.14896	3.08317	-1.99436			TNFRSF4
ENSG00000184163	0.682045	-3.22258	7.41749	-0.434456			FAM132A
ENSG00000260179	0.0831553	-0.606962	9.96469	-0.0609113	0.95143		RP5-902P8.12
ENSG00000230415	0.579398	-2.44892	4.54621	-0.538671	0.590114		RP5-902P8.10
ENSG00000240731	0.509519	-2.99352	4.31724	-0.693388	0.488066		RP5-890O3.9
ENSG00000169962	0.832287	-2.99895	4.03649	-0.742961			TAS1R3
ENSG00000162576	0.258302	-1.73598	6.46272	-0.268615	0.788226		MXRA8
ENSG00000223663	0.0589852	-0.664903	10.3359	-0.0643292	0.948708		RP5-890O3.3
ENSG00000264293	0						RN7SL657P
ENSG00000235098	0.833717	-1.01895	7.30587	-0.139469			ANKRD65
ENSG00000225905	0						RP4-758J18.7
ENSG00000205116	0.0617348	-0.840239	9.71231	-0.0865128	0.931059		TMEM88B
ENSG00000225285	0.00241588	0	10.3359	0	1		RP4-758J18.10
ENSG00000179403	3.63208	-4.27824	3.19522	-1.33895			VWA1
ENSG00000215915	0.739661	-3.35314	3.61882	-0.926585			ATAD3C
ENSG00000205090	0.407595	-2.37355	5.69347	-0.416891	0.676758		TMEM240
ENSG00000215791	0						AL645728.2
ENSG00000236684	0.00804766	0	10.3359	0	1		AL645728.3
ENSG00000189409	0.0360511	-0.723202	10.3359	-0.0699696	0.944218		MMP23B
ENSG00000272004	0.698556	-2.5148	4.13939	-0.60753	0.543499		RP11-345P4.10
ENSG00000269737	0.139182	-0.929407	7.66899	-0.12119	0.90354		RP11-345P4.7
ENSG00000269227	0						RP11-345P4.6
ENSG00000215914	0						MMP23A
ENSG00000227775	0.904623	-0.965209	3.46206	-0.278796	0.780401		RP1-283E3.4
ENSG00000169885	0.189514	-2.02045	9.44282	-0.213966			CALML6
ENSG00000178821	1.45708	7.3452	6.22029	1.18084			TMEM52
ENSG00000142609	4.7577	0.570192	3.64433	0.15646			C1orf222
ENSG00000233542	0.00919192	0	10.3359	0	1		RP11-547D24.1
ENSG00000187730	0.0224345	-0.752311	10.3359	-0.0727859	0.941976		GABRD
ENSG00000226969	0						RP11-547D24.3
ENSG00000271806	0.73067	-1.08004	5.37417	-0.200969			RP5-892K4.1
ENSG00000203301	0.353956	-0.635363	10.3359	-0.0614712			AL590822.1
ENSG00000243558	0						RP11-181G12.5
ENSG00000234396	0.0539629	-0.664884	10.3359	-0.0643273	0.94871		RP11-181G12.4
ENSG00000272161	0.119824	0	10.3359	0	1		RP4-713A8.1
ENSG00000269753	0.0448522	-0.606966	10.3359	-0.0587238	0.953172		AL589739.1
ENSG00000269896	0.954262	-3.03832	3.53929	-0.858456			RP4-740C4.6
ENSG00000238240	0						RP4-740C4.5
ENSG00000272420	0.118591	-0.929309	9.51713	-0.0976459	0.922213		RP4-740C4.7
ENSG00000271921	0.181644	2.02132	8.25558	0.244842			RP4-740C4.9
ENSG00000271847	0.741871	0	10.3359	0			RP4-740C4.8
ENSG00000178642	0.150329	0	9.05472	0	1		AL513477.1
ENSG00000149527	1.75122	-1.72652	1.882	-0.917382			PLCH2
ENSG00000224387	0.192463	-0.810618	10.0443	-0.0807044			RP3-395M20.2
ENSG00000229393	0.180104	-0.606565	10.3359	-0.058685	0.953203		RP3-395M20.3
ENSG00000197921	0.0498482	-0.694044	10.3359	-0.0671486	0.946463		HES5
ENSG00000225931	1.83796	-3.928	3.04453	-1.29018			RP3-395M20.7
ENSG00000228037	0.491513	-2.80063	8.43056	-0.3322	0.739738		RP3-395M20.9
ENSG00000142606	3.69317	-4.24618	3.38323	-1.25507			MMEL1
ENSG00000237058	0.00775617	0	10.3359	0	1		RP13-436F16.1
ENSG00000233234	0.00241588	0	10.3359	0	1		RP11-740P5.2
ENSG00000231630	0						RP11-740P5.3
ENSG00000169717	0.0972019	0	10.3359	0	1		ACTRT2
ENSG00000177133	0.130669	-1.42639	7.26398	-0.196365	0.844324		LINC00982
ENSG00000256761	0						AL008733.1
ENSG00000226286	0.0197187	-0.664934	10.3359	-0.0643322	0.948706		RP1-163G9.2
ENSG00000272235	0.24381	-1.2813	4.2129	-0.304136	0.761024		RP11-22L13.1
ENSG00000272088	0.0369308	-0.81077	10.3359	-0.0784418	0.937477		RP11-168F9.2
ENSG00000207776	0						MIR551A
ENSG00000238260	0.401145	-2.48602	6.56543	-0.378653			RP11-46F15.2
ENSG00000227589	0.14422	-0.607	8.127	-0.0746893	0.940462		RP5-1092A11.5
ENSG00000235131	0.0288704	0	10.3359	0	1		RP5-1092A11.2
ENSG00000162592	0.041211	-0.635822	10.3359	-0.0615156	0.950949		CCDC27
ENSG00000235169	0.743785	-1.66484	5.15512	-0.322949			SMIM1
ENSG00000266075	0						RN7SL574P
ENSG00000272153	0.0289768	-0.750165	10.3359	-0.0725783	0.942142		RP1-286D6.5
ENSG00000264428	0						AL691523.1
ENSG00000233304	0.683444	-0.840192	5.24427	-0.160211			RP13-614K11.1
ENSG00000226374	0.0165119	0	10.3359	0	1		RP13-614K11.2
ENSG00000229280	0.0314625	-0.810755	10.3359	-0.0784404	0.937478		RP11-374C13.1
ENSG00000235054	0.00849796	0	10.3359	0	1		RP5-1166F10.1
ENSG00000227169	0.0487864	-0.98921	10.3359	-0.095706	0.923754		RP1-37J18.1
ENSG00000232596	0.0356087	0	10.3359	0	1		RP1-37J18.2
ENSG00000196581	0.175955	-1.09967	5.34051	-0.205912	0.83686		AJAP1
ENSG00000231510	0.00174028	0	10.3359	0	1		RP11-542C10.1
ENSG00000260972	0.0158191	-0.723202	10.3359	-0.0699696	0.944218		RP1-58B11.1
ENSG00000264341	0						MIR4417
ENSG00000236948	0.0193871	-0.752336	10.3359	-0.0727884	0.941975		RP11-154H17.1
ENSG00000216045	0.0138488	-0.635854	10.3359	-0.0615187	0.950946		AL356693.1
ENSG00000264101	0.0102382	0	10.3359	0	1		MIR4689
ENSG00000266687	0.142372	0	10.3359	0			AL356261.1
ENSG00000116254	1.1383	-3.27344	3.5222	-0.929374			CHD5
ENSG00000226944	0						RP1-120G22.11
ENSG00000225077	1.2494	-3.10958	4.69599	-0.662178			LINC00337
ENSG00000173673	0.00419941	-0.60701	10.3359	-0.058728	0.953169		HES3
ENSG00000187017	1.58363	-3.07806	2.58792	-1.1894			ESPN
ENSG00000265392	0						MIR4252
ENSG00000231868	0.0117027	0	10.3359	0	1		RP1-202O8.2
ENSG00000215788	0.659727	-2.59675	5.29707	-0.490223			TNFRSF25
ENSG00000171680	0.345977	-1.65137	3.5309	-0.467692	0.640005		PLEKHG5
ENSG00000253022	0						RNU6-731P
ENSG00000229519	0.0496944	0	10.3359	0	1		RP11-58A11.2
ENSG00000173662	0.0236287	-0.78147	10.3359	-0.0756071	0.939732		TAS1R1
ENSG00000228750	0.00505729	-0.635854	10.3359	-0.0615187	0.950946		RP11-242F24.1
ENSG00000239166	0						snoU13
ENSG00000227950	0.0658581	-0.992242	10.3359	-0.0959994	0.923521		RP11-312B8.2
ENSG00000237365	0.00868348	-0.60701	10.3359	-0.058728	0.953169		RP11-334N17.1
ENSG00000207056	0.0193704	-0.63584	10.3359	-0.0615174	0.950947		RNU1-8P
ENSG00000237402	0.00537951	0	10.3359	0	1		CAMTA1-IT1
ENSG00000237728	0.112236	-1.66673	10.2573	-0.162492			RP3-453P22.2
ENSG00000225126	0						RP4-549F15.1
ENSG00000270171	0.241964	-2.21509	10.3354	-0.21432			RP11-338N10.1
ENSG00000270035	0.173837	-1.27309	7.54249	-0.168789	0.865962		RP11-338N10.2
ENSG00000269978	0.0425807	-0.840181	10.3359	-0.0812874	0.935213		RP11-338N10.3
ENSG00000269925	1.65462	1.12091	2.7033	0.414647			RP3-467L1.6
ENSG00000236266	0.823373	-3.55583	4.47439	-0.794709			RP3-467L1.4
ENSG00000049249	19.9835	-20.8552	2.58526	-8.06695			TNFRSF9
ENSG00000270330	0.0944433	-1.34345	9.84996	-0.136392	0.891511		RP5-892F13.2
ENSG00000200344	0						Y_RNA
ENSG00000238290	0.330896	-0.606626	10.3359	-0.0586909			RP11-431K24.1
ENSG00000232848	0.290809	-1.054	2.23853	-0.470846	0.637751		CTA-215D11.4
ENSG00000229305	0						RP11-431K24.2
ENSG00000200975	0.138938	-0.840343	6.40759	-0.131148	0.895658		RNU1-7P
ENSG00000227634	0.0746607	-1.11156	10.3359	-0.107543	0.914358		RP11-431K24.3
ENSG00000233645	0.19218	-0.869883	6.93327	-0.125465	0.900155		RP11-431K24.4
ENSG00000265414	0.00543275	-0.635854	10.3359	-0.0615187	0.950946		RN7SL729P
ENSG00000251977	0						RNU6-991P
ENSG00000252254	0.151128	-1.49215	9.75148	-0.153017	0.878385		Y_RNA
ENSG00000232912	0.477028	-2.55406	5.71565	-0.446854			RP5-1115A15.1
ENSG00000221083	0.274974	-0.98919	6.78135	-0.145869	0.884025		SNORA77
ENSG00000270282	0.00241588	0	10.3359	0	1		RP5-1115A15.2
ENSG00000234619	0.360497	0.340942	2.99093	0.113992			RPL7P11
ENSG00000224315	0.881415	3.11573	3.97207	0.784409			RPL7P7
ENSG00000222511	0.00483177	0	10.3359	0	1		Y_RNA
ENSG00000226545	0.0710786	-0.693982	10.3359	-0.0671426	0.946468		RP4-633I8.3
ENSG00000229716	0.0527187	-0.781629	7.25516	-0.107734	0.914207		RP11-185B14.1
ENSG00000230679	0.292397	-1.88403	5.80497	-0.324555	0.745518		ENO1-AS1
ENSG00000201725	0						RNU6-304P
ENSG00000238249	0.295792	-0.432745	1.927	-0.224569	0.822314		HMGN2P17
ENSG00000232208	0.0272723	-0.60697	10.3359	-0.0587242	0.953172		RP3-477M7.5
ENSG00000232663	0						RP3-477M7.6
ENSG00000131686	0.0950222	-0.60701	9.14821	-0.0663529	0.947097		CA6
ENSG00000265141	0.183456	0.0840563	2.47305	0.033989	0.972886		RN7SL451P
ENSG00000197241	0						SLC2A7
ENSG00000252404	0.00419941	-0.60701	10.3359	-0.058728	0.953169		SCARNA16
ENSG00000207865	1.26034	-3.02819	3.70512	-0.817297			MIR34A
ENSG00000252841	0						Z98044.1
ENSG00000252956	0						RNA5SP40
ENSG00000235263	0						RP13-392I16.1
ENSG00000233268	0.00938975	0	10.3359	0	1		RP11-558F24.2
ENSG00000231789	0.552011	-2.63266	4.53183	-0.580927	0.56129		RP11-558F24.4
ENSG00000271264	0.0150534	0	10.3359	0	1		RP11-558F24.6
ENSG00000223989	0.0712878	-0.869839	10.3359	-0.0841568	0.932932		RP11-84A14.5
ENSG00000228150	0.570692	3.13101	4.05546	0.772048			RP11-84A14.4
ENSG00000265521	0.797834	-2.15691	5.50503	-0.391806			MIR5697
ENSG00000241326	0						RP11-807G9.2
ENSG00000225786	0						AL590639.1
ENSG00000224340	0.00285021	0	10.3359	0	1		RP11-496H15.2
ENSG00000233623	1.33143	-3.5566	3.40796	-1.04362			PGAM1P11
ENSG00000201746	0.514402	-1.11136	5.7876	-0.192025	0.847723		RNU6-828P
ENSG00000264881	0.558217	-0.722863	10.3359	-0.0699368			MIR1273D
ENSG00000264501	0						RN7SL731P
ENSG00000265945	0.359661	-1.71759	5.92816	-0.289734	0.77202		RN7SL721P
ENSG00000271989	0.283226	-0.606697	10.3359	-0.0586978			RP4-736L20.3
ENSG00000251503	0						APITD1-CORT
ENSG00000241563	0.103272	-0.989098	10.3209	-0.0958347	0.923652		CORT
ENSG00000203469	0.019607	-0.81077	10.3359	-0.0784418	0.937477		RP5-1113E3.3
ENSG00000272078	0.853109	-1.8617	3.40929	-0.546067	0.58502		RP4-734G22.3
ENSG00000225158	0.0120463	-0.694068	10.3359	-0.0671509	0.946462		HSPE1P24
ENSG00000215785	0.0953057	-1.21508	7.61146	-0.159638	0.873166		CFL1P6
ENSG00000264181	0.00322503	0	10.3359	0	1		AL713997.1
ENSG00000207213	0.0860221	-1.17796	10.3359	-0.113968	0.909263		Y_RNA
ENSG00000009724	0.0315399	-0.635829	10.3359	-0.0615163	0.950948		MASP2
ENSG00000226849	1.30634	-0.840555	3.29816	-0.254855			RP4-635E18.7
ENSG00000230337	1.22627	1.00001	3.86792	0.258539			RP4-635E18.6
ENSG00000225602	0.237485	-1.79348	6.22003	-0.28834	0.773087		MTOR-AS1
ENSG00000253086	0.00627045	-0.607006	10.3359	-0.0587277	0.953169		RNU6-537P
ENSG00000271794	0.0313499	0	10.3359	0	1		snoU13
ENSG00000171819	0.228756	-0.69415	7.5801	-0.0915754	0.927035		ANGPTL7
ENSG00000207451	0						RNU6-291P
ENSG00000238173	0						RPL39P6
ENSG00000238199	0.0295969	-0.635838	10.3359	-0.0615172	0.950947		UBE2V2P3
ENSG00000224338	0						RP11-149P14.1
ENSG00000204624	0.244242	-1.98626	6.04708	-0.328465	0.74256		PTCHD2
ENSG00000235643	0.0717695	-0.752299	10.1731	-0.0739498	0.94105		RP1-69M21.2
ENSG00000116661	0.280836	-1.63004	6.3658	-0.256061			FBXO2
ENSG00000215910	0.667998	-1.70997	4.62152	-0.370002			C1orf167
ENSG00000177553	0.0542031	-1.11922	10.3359	-0.108285	0.91377		RP11-56N19.5
ENSG00000175206	0.345092	-2.00181	5.55842	-0.360141	0.718742		NPPA
ENSG00000120937	0.0116193	-0.635854	10.3359	-0.0615187	0.950946		NPPB
ENSG00000224904	0.0713329	-1.08048	7.0418	-0.153438	0.878052		RP5-934G17.6
ENSG00000201801	0.500568	-2.34796	3.87708	-0.605599	0.544781		RNU5E-4P
ENSG00000270914	0						RP5-1077B9.5
ENSG00000202461	0						Y_RNA
ENSG00000243539	0.0308888	-0.694029	10.3359	-0.0671471	0.946465		RN7SL649P
ENSG00000201135	0						RNU6-777P
ENSG00000227875	0.0814365	-1.31341	10.3359	-0.127073	0.898882		RP11-426M1.2
ENSG00000263676	0.0540599	-0.723201	10.3359	-0.0699696	0.944218		MIR4632
ENSG00000225196	0.0387377	-0.606977	10.3359	-0.0587249	0.953171		RP5-1118D24.2
ENSG00000252969	0.100981	-1.11164	10.3359	-0.107551	0.914352		SNORA70
ENSG00000239149	0.0192503	0	10.3359	0	1		SNORA59A
ENSG00000221340	0.52645	-2.78153	4.51791	-0.615668	0.538113		RNU6ATAC18P
ENSG00000272482	3.7689	0.437685	2.18359	0.200443			RP11-474O21.5
ENSG00000204518	0.0526675	-0.840199	10.3359	-0.0812891	0.935212		AADACL4
ENSG00000226166	0.00979456	0	10.3359	0	1		RP11-474O21.2
ENSG00000188984	0.0146578	-0.664927	10.3359	-0.0643315	0.948706		AADACL3
ENSG00000238771	0						snoU13
ENSG00000157330	0.978655	-1.38609	6.36396	-0.217803			C1orf158
ENSG00000116726	0.00414113	-0.60701	10.3359	-0.058728	0.953169		PRAMEF12
ENSG00000116721	0.0703816	-0.635784	10.3359	-0.0615119	0.950952		PRAMEF1
ENSG00000228338	0						RP5-845O24.8
ENSG00000204513	0.151632	-1.66907	10.3357	-0.161485			PRAMEF11
ENSG00000231103	0.121501	0	10.3359	0			RP5-845O24.3
ENSG00000179172	0.377049	-0.810551	3.69731	-0.219227			HNRNPCL1
ENSG00000120952	0.169842	0	10.3359	0			PRAMEF2
ENSG00000243073	0						PRAMEF4
ENSG00000187545	0						PRAMEF10
ENSG00000204510	0						PRAMEF7
ENSG00000207434	0						RNU6-1072P
ENSG00000234064	0						RP11-450I1.2
ENSG00000232423	0						PRAMEF6
ENSG00000250894	0						RP11-450I1.4
ENSG00000204508	0						PRAMEF22
ENSG00000239810	0						WI2-3308P17.2
ENSG00000270601	0						PRAMEF23
ENSG00000250113	0						RP13-221M14.6
ENSG00000204505	0						PRAMEF25
ENSG00000233336	0						RP13-221M14.2
ENSG00000229978	0						RP13-221M14.3
ENSG00000236179	0						RP13-221M14.4
ENSG00000179412	0.0454592	-0.745457	8.32346	-0.089561	0.928636		HNRNPCP5
ENSG00000224199	0						WI2-2994D6.1
ENSG00000229571	0						PRAMEF26
ENSG00000204503	0						PRAMEF3
ENSG00000233394	0						RP11-248D7.2
ENSG00000204502	0						PRAMEF5
ENSG00000231219	0						RP11-219C24.8
ENSG00000207511	0.00566019	0	10.3359	0	1		RNU6-771P
ENSG00000182330	0						PRAMEF8
ENSG00000237700	0						RP11-219C24.6
ENSG00000204501	0						PRAMEF9
ENSG00000228229	0						RP11-219C24.10
ENSG00000204495	0						PRAMEF13
ENSG00000204491	0						PRAMEF18
ENSG00000204488	0.0355429	-0.899631	10.3359	-0.0870392	0.93064		PRAMEF16
ENSG00000204486	0						PRAMEF21
ENSG00000204485	0						XX-FW84067D5.1
ENSG00000224581	0						XX-FW84067D5.2
ENSG00000157358	0						PRAMEF15
ENSG00000204481	0						PRAMEF14
ENSG00000204480	0						PRAMEF19
ENSG00000204479	0						PRAMEF17
ENSG00000204478	0						PRAMEF20
ENSG00000162494	0.0947739	-1.23484	9.14634	-0.13501	0.892604		LRRC38
ENSG00000259961	0.108013	-0.840341	7.37485	-0.113947	0.90928		RP4-597A16.2
ENSG00000215909	0.0316493	-0.665	9.25557	-0.0718486	0.942722		RP4-597A16.3
ENSG00000162493	16.2448	-7.69163	2.21388	-3.47428			PDPN
ENSG00000222952	0.0133501	-0.635854	10.3359	-0.0615187	0.950946		RNA5SP41
ENSG00000266358	0						AL359771.1
ENSG00000237445	0.00299522	0	10.3359	0	1		CTA-520D8.2
ENSG00000253085	0.0559797	0	10.3359	0	1		SCARNA11
ENSG00000252151	0						RNU6-1265P
ENSG00000231606	0						RP11-344F13.1
ENSG00000234593	0						RP4-704D23.1
ENSG00000235829	0.258885	0	10.3359	0			TBCAP2
ENSG00000204464	0.0185702	-0.694055	10.3359	-0.0671497	0.946463		C1orf195
ENSG00000215720	0.316806	-1.0193	7.12961	-0.142967	0.886317		RP1-21O18.3
ENSG00000233485	0.731028	0.813021	4.42486	0.183739			RP3-467K16.2
ENSG00000236045	0						RP3-467K16.7
ENSG00000228140	1.69874	-3.7199	3.05724	-1.21675			RP3-467K16.4
ENSG00000162438	0.758645	0.551966	4.28119	0.128928	0.897414		CTRC
ENSG00000142615	0.0782241	-0.606877	10.3359	-0.0587151	0.953179		CELA2A
ENSG00000215704	0.909013	3.87573	4.2474	0.912494	0.361509		CELA2B
ENSG00000251866	0.195285	-1.17786	10.3359	-0.113958			SCARNA21
ENSG00000272510	0.154672	-1.04936	10.3359	-0.101525	0.919133		RP4-680D5.8
ENSG00000116771	0.430492	-1.7452	4.64119	-0.376023	0.7069		AGMAT
ENSG00000237301	0.324972	-2.67513	7.35166	-0.363881	0.715947		RP4-680D5.2
ENSG00000235084	0.415671	-1.37303	2.30824	-0.594839	0.551951		CHCHD2P6
ENSG00000252417	0.0121973	-0.635842	10.3359	-0.0615175	0.950947		RNU7-179P
ENSG00000236500	0						RP4-680D5.4
ENSG00000215695	0						RSC1A1
ENSG00000271742	1.40441	-3.53506	3.14836	-1.12283			RP4-680D5.9
ENSG00000264048	0						AL121992.1
ENSG00000224459	0						RP11-169K16.4
ENSG00000162460	0.0362958	-0.606966	10.3359	-0.0587238	0.953172		TMEM82
ENSG00000224321	0.0228096	-0.694055	10.3359	-0.0671497	0.946463		RP11-169K16.6
ENSG00000178715	0.842952	-0.486172	1.56412	-0.310828	0.755931		RP11-169K16.8
ENSG00000238818	0.0988603	-0.752377	9.0301	-0.0833188	0.933598		snoU13
ENSG00000270620	0.0119785	-0.664934	10.3359	-0.0643322	0.948706		RP1-134O19.3
ENSG00000234607	0.150894	-1.38487	8.54957	-0.161981	0.871321		RP11-5P18.1
ENSG00000231353	0						RP11-5P18.3
ENSG00000224966	0						TBC1D3P6
ENSG00000183888	0.0545743	-0.664886	10.3359	-0.0643276	0.948709		C1orf64
ENSG00000233078	0						RP11-5P18.5
ENSG00000173641	0.111487	-0.60697	9.53454	-0.0636601	0.949241		HSPB7
ENSG00000186510	0.950119	-3.49904	4.26787	-0.819858			CLCNKA
ENSG00000232456	0						RP11-5P18.10
ENSG00000184908	0.216032	-0.693996	10.3359	-0.0671439			CLCNKB
ENSG00000185519	0.0250504	-0.664922	10.3359	-0.064331	0.948707		FAM131C
ENSG00000227959	0.0487955	-0.694061	10.0511	-0.0690529	0.944947		RP11-276H7.2
ENSG00000224621	0.252817	-1.64648	6.91319	-0.238165	0.811753		RP11-276H7.3
ENSG00000234166	0.011616	-0.635854	10.3359	-0.0615187	0.950946		ARHGEF19-AS1
ENSG00000237276	1.19888	-0.978035	3.28503	-0.297725			ANO7P1
ENSG00000204377	0.532687	-2.08226	5.56532	-0.374148			C1orf134
ENSG00000233929	0.253344	-0.635985	5.45393	-0.11661			MT1XP1
ENSG00000226457	0.143255	-0.69406	8.04796	-0.0862405			RP11-430L17.1
ENSG00000187144	1.50257	-3.3898	3.08444	-1.099			SPATA21
ENSG00000261135	0.136411	0	10.3359	0			RP4-798A10.7
ENSG00000224174	0.0140312	0	10.3359	0	1		RP4-798A10.4
ENSG00000233421	0.782879	-2.77948	4.81779	-0.57692			U1
ENSG00000268674	0.0130656	0	10.3359	0	1		FAM231B
ENSG00000225710	0.0251852	-0.606971	10.3359	-0.0587243	0.953172		RP5-875O13.6
ENSG00000266584	0						AL355149.1
ENSG00000271732	0.0053913	-0.60701	10.3359	-0.058728	0.953169		RP5-1182A14.5
ENSG00000186301	0.640857	-2.35252	5.04633	-0.466185			MST1P2
ENSG00000207513	0.138072	-1.04818	8.16218	-0.128419	0.897817		RNU1-3
ENSG00000237847	0						FAM231A
ENSG00000264742	0						AL021920.1
ENSG00000268869	0.308529	-0.693822	10.3359	-0.0671271			ESPNP
ENSG00000268991	0						FAM231C
ENSG00000207389	0.489374	-0.635435	9.95419	-0.0638359			RNU1-4
ENSG00000227684	0						CROCCP4
ENSG00000186715	0.275538	-2.13232	10.3355	-0.206311			MST1L
ENSG00000223643	0						RP11-108M9.1
ENSG00000230239	0.194119	-1.28382	9.934	-0.129235			RP11-108M9.2
ENSG00000263811	0						MIR3675
ENSG00000228549	1.32228	-3.99623	3.10475	-1.28713			U1
ENSG00000235241	0.0578524	-0.664775	10.3359	-0.0643168	0.948718		RP11-108M9.5
ENSG00000207005	0.890818	1.76188	4.48696	0.392666			RNU1-2
ENSG00000272426	0.113454	0	10.2243	0	1		RP11-108M9.6
ENSG00000117122	0.16325	-0.752456	7.09938	-0.105989	0.915591		MFAP2
ENSG00000226526	0.0300195	-0.635774	10.3359	-0.0615109	0.950952		RP1-37C10.3
ENSG00000252180	0						Y_RNA
ENSG00000204362	0.0897905	-0.899722	8.57354	-0.104942	0.916422		RP11-380J14.1
ENSG00000142623	0.336002	-0.869812	9.85598	-0.0882522	0.929676		PADI1
ENSG00000142619	0.113748	-0.723257	8.83277	-0.0818833	0.934739		PADI3
ENSG00000266634	0.0613053	0	10.3359	0	1		MIR3972
ENSG00000159339	2.18267	-3.86849	3.44075	-1.12431			PADI4
ENSG00000269468	0.010996	-0.635854	10.3359	-0.0615187	0.950946		AC004824.2
ENSG00000256049	0.171799	-1.38134	8.39885	-0.164468	0.869362		PADI6
ENSG00000227751	0.390114	-2.06859	6.15452	-0.336109	0.736789		RP1-20B21.4
ENSG00000266727	0						AC004824.1
ENSG00000239020	0						snoU13
ENSG00000236648	0						RP11-473A10.2
ENSG00000117148	0.0695497	-1.11052	7.90686	-0.140451	0.888304		ACTL8
ENSG00000261781	0.0211103	-0.635833	10.3359	-0.0615166	0.950948		RP11-174G17.2
ENSG00000117154	7.40994	-6.43597	2.28326	-2.81877			IGSF21
ENSG00000230035	0						RP11-174G17
ENSG00000225387	0						RP11-422P22.1
ENSG00000179023	0.917427	4.47417	3.64061	1.22896			KLHDC7A
ENSG00000235282	0.0253009	-0.635834	10.3359	-0.0615168	0.950948		RP1-8B22.1
ENSG00000225478	0						RP1-8B22.2
ENSG00000009709	0.836527	-2.6518	4.19534	-0.632082			PAX7
ENSG00000179002	0						TAS1R2
ENSG00000255275	0.0297766	-0.72316	10.3359	-0.0699656	0.944221		RP13-279N23.2
ENSG00000265606	0						MIR4695
ENSG00000221662	0						MIR1290
ENSG00000266098	1.40641	-4.28001	3.40719	-1.25617			AL137127.1
ENSG00000211454	0.277535	-1.4139	4.65587	-0.303682	0.76137		AKR7L
ENSG00000162482	0.715746	-3.27785	4.78744	-0.684677			AKR7A3
ENSG00000270728	0.113564	-1.04944	10.3359	-0.101534	0.919127		RP4-657E11.10
ENSG00000200403	0.371133	-2.36459	5.77434	-0.409501			RNU6-1099P
ENSG00000265192	0.0174479	0	10.3359	0	1		RN7SL85P
ENSG00000240490	0.551568	-1.53861	1.7765	-0.866094	0.386439		RN7SL277P
ENSG00000201609	0						RNU4-28P
ENSG00000239027	0						snoU13
ENSG00000235185	0.0473833	-0.60701	10.3359	-0.058728	0.953169		RP5-1056L3.1
ENSG00000270136	0						MINOS1-NBL1
ENSG00000158747	0.968457	-2.93512	5.25062	-0.559004			NBL1
ENSG00000158748	0.136168	-0.635754	10.3359	-0.061509			HTR6
ENSG00000178828	0						RNF186
ENSG00000235434	0						RP11-91K11.2
ENSG00000188784	0.00241588	0	10.3359	0	1		PLA2G2E
ENSG00000242688	0.0325625	-0.66489	10.3359	-0.0643279	0.948709		RN7SL304P
ENSG00000188257	0.0556505	-0.810893	8.10945	-0.0999936	0.920349		PLA2G2A
ENSG00000127472	0.0538632	-0.89962	10.3359	-0.0870381	0.930641		PLA2G5
ENSG00000117215	2.61192	-3.45032	4.2884	-0.804571			PLA2G2D
ENSG00000158786	0.12733	-0.752361	8.18001	-0.0919755	0.926717		PLA2G2F
ENSG00000227066	1.02201	-3.12862	4.03678	-0.775029			RP3-340N1.2
ENSG00000187980	0.814088	-1.8535	4.47909	-0.413812			PLA2G2C
ENSG00000225986	0.0507158	-0.929351	10.3359	-0.0899146	0.928355		UBXN10-AS1
ENSG00000228105	0						RP3-340N1.6
ENSG00000158816	0.340173	-1.60409	6.1165	-0.262256			VWA5B1
ENSG00000226664	0						RP4-745E8.2
ENSG00000236963	0.0211932	-0.723194	10.3359	-0.0699689	0.944218		LINC01141
ENSG00000226487	0.10908	4.77424	10.2984	0.463592			RP4-749H3.2
ENSG00000162545	0.576321	-1.41567	4.06481	-0.348276			CAMK2N1
ENSG00000215520	0.00793707	-0.030225	10.3359	-0.00292426	0.997667		RPS4XP4
ENSG00000183114	0.00578383	-0.606997	10.3359	-0.0587268	0.95317		FAM43B
ENSG00000257033	0						AL391357.1
ENSG00000235432	0.241893	0	10.3048	0			RP5-930J4.5
ENSG00000189410	0.0882177	-0.810801	8.66322	-0.0935912	0.925434		SH2D5
ENSG00000233069	0						RP5-930J4.2
ENSG00000203394	0.125724	-1.14417	9.30853	-0.122916	0.902174		RP5-930J4.4
ENSG00000251914	0						RNU7-200P
ENSG00000221808	0						MIR1256
ENSG00000233072	0.934061	-2.10623	3.97142	-0.530347	0.595872		RPS15AP6
ENSG00000236073	0.316833	-0.752358	6.40242	-0.117512			RP11-487E1.2
ENSG00000235112	0.0291657	0	10.3359	0	1		HSPE1P27
ENSG00000236936	0.0295567	-0.606984	10.3359	-0.0587256	0.953171		RP3-329E20.2
ENSG00000231105	0.0558685	-0.989158	10.3359	-0.095701	0.923758		RP5-1071N3.1
ENSG00000236216	0.535804	-1.63857	1.54278	-1.06209	0.288196		PPP1R11P1
ENSG00000228823	0.364824	-2.78536	9.11142	-0.3057	0.759833		RP11-293F5.8
ENSG00000236009	0						RP11-293F5.1
ENSG00000227001	0.32168	-1.79415	3.50889	-0.511316	0.60913		NBPF2P
ENSG00000187952	0.0811081	2.30079	6.51633	0.353081	0.724028		HS6ST1P1
ENSG00000186543	0						CROCCP5
ENSG00000176378	0.0101363	-0.600597	10.3359	-0.0581076	0.953663		PFN1P10
ENSG00000162551	19.4018	-19.4641	3.01901	-6.44717			ALPL
ENSG00000233431	0.250248	-1.68299	8.97029	-0.187618	0.851176		RP11-63N8.3
ENSG00000221781	0						AL359815.1
ENSG00000076864	0.973739	-2.02229	4.04988	-0.499345			RAP1GAP
ENSG00000231978	0.013595	-0.635838	10.3359	-0.0615172	0.950947		RP11-132G19.3
ENSG00000187942	0.10249	0	9.58305	0	1		LDLRAD2
ENSG00000232037	0.136085	-1.45474	5.94308	-0.244779	0.806628		RP11-26H16.1
ENSG00000219073	0						CELA3B
ENSG00000264385	0						RN7SL421P
ENSG00000263991	0						RN7SL386P
ENSG00000201919	0						RNU6-1022P
ENSG00000142789	0						CELA3A
ENSG00000263582	0						RN7SL768P
ENSG00000263929	0.026396	-0.635873	9.44232	-0.0673429	0.946309		RN7SL186P
ENSG00000201273	0						RNU6-776P
ENSG00000228397	0.50031	-1.51171	3.22562	-0.468658	0.639314		RP1-224A6.3
ENSG00000271428	0						RP1-224A6.8
ENSG00000162552	0.262684	-2.11484	6.47949	-0.32639	0.74413		WNT4
ENSG00000266564	0						MIR4418
ENSG00000234397	0.114859	-1.01926	7.028	-0.145028	0.884689		RP11-415K20.1
ENSG00000070886	0.161414	-1.0446	5.24546	-0.199143	0.842151		EPHA8
ENSG00000265422	0.0504851	0	10.3359	0	1		MIR4684
ENSG00000216157	0						AL611946.1
ENSG00000225952	0						RP11-69E9.1
ENSG00000264014	0						MIR4253
ENSG00000272796	2.06816	-3.39873	3.37221	-1.00786			RP1-74M1.3
ENSG00000215906	0.0509651	-0.781569	8.72886	-0.0895385	0.928654		LACTBL1
ENSG00000227868	0.0415257	0	10.3359	0	1		C1orf234
ENSG00000240553	0.0177175	0	10.3359	0	1		RP1-184J9.2
ENSG00000263793	0.0119183	0	10.3359	0	1		MIR3115
ENSG00000266802	0						MIR4419A
ENSG00000229010	0						RP5-979D14.1
ENSG00000206935	0						RNU6-514P
ENSG00000252578	0						RNU6-135P
ENSG00000179546	0.00483789	0	10.3359	0	1		HTR1D
ENSG00000215381	0.0162879	-0.715018	10.3359	-0.0691778	0.944848		RP5-1057J7.1
ENSG00000201405	0						Y_RNA
ENSG00000271420	0.0730103	0	10.3359	0			RP5-1057J7.7
ENSG00000232482	0.00292088	0	10.3359	0	1		RP4-654C18.1
ENSG00000235052	0.00241588	0	10.3359	0	1		RP1-150O5.3
ENSG00000197880	0.0121899	-0.635854	10.3359	-0.0615187	0.950946		MDS2
ENSG00000229239	0.0212388	-0.635836	10.3359	-0.061517	0.950947		RP11-223J15.2
ENSG00000203589	0.0506228	-0.606946	10.3359	-0.0587219	0.953174		RP5-886K2.1
ENSG00000244609	0.0575759	-0.607067	8.60256	-0.0705681	0.943741		RN7SL532P
ENSG00000188822	0.0724068	0	10.3359	0	1		CNR2
ENSG00000264347	0.00560109	-0.00137405	10.3359	-0.000132939	0.999894		RN7SL24P
ENSG00000238538	0						snoU13
ENSG00000229106	0.0737553	0.0752393	6.28984	0.011962	0.990456		RP11-4M23.2
ENSG00000232557	0						RP11-4M23.3
ENSG00000264926	0						MIR378F
ENSG00000230228	0						RP11-4M23.4
ENSG00000215905	0						RP11-4M23.7
ENSG00000225315	0.0335592	0	10.3359	0	1		RP11-293P20.2
ENSG00000230703	0.00174028	0	10.3359	0	1		RP11-293P20.4
ENSG00000142677	0.0624293	-0.781584	8.00474	-0.0976401	0.922218		IL22RA1
ENSG00000230023	0.60278	1.57615	5.28319	0.298334			RP11-10N16.2
ENSG00000221032	0						AL590683.1
ENSG00000266511	0						AL590683.2
ENSG00000232298	0.0145829	0	10.3359	0	1		RP11-10N16.3
ENSG00000158055	2.50003	3.69586	4.44265	0.831905			GRHL3
ENSG00000266551	0.047897	-0.664913	10.3359	-0.0643302	0.948707		RN7SL857P
ENSG00000264443	0.032573	0	10.3359	0	1		RP4-594I10.3
ENSG00000184454	0.403223	-0.693931	9.02371	-0.0769008			NCMAP
ENSG00000227312	0.0127177	-0.60701	10.3359	-0.058728	0.953169		RP11-496D1.2
ENSG00000239106	0						Y_RNA
ENSG00000238986	0						snoU13
ENSG00000238482	0						RNU6-1208P
ENSG00000229162	0.43743	-1.35442	6.00085	-0.225704			RP11-84D1.1
ENSG00000261025	0.0282324	-0.78147	10.3359	-0.0756071	0.939732		RP11-84D1.2
ENSG00000264371	0						MIR4425
ENSG00000233755	0						RP4-799D16.1
ENSG00000233419	0.0147018	-0.635838	10.3359	-0.0615172	0.950947		RP4-781L3.1
ENSG00000231953	0.00345783	0	10.3359	0	1		RP4-706G24.1
ENSG00000272432	0.62041	-1.84483	4.77741	-0.386156	0.699381		RP3-465N24.6
ENSG00000261349	0.60051	-2.85995	3.89232	-0.734766	0.462482		RP3-465N24.5
ENSG00000187010	0.0127552	-0.635847	10.3359	-0.061518	0.950947		RHD
ENSG00000224183	0.00257089	0	10.3359	0	1		SDHDP6
ENSG00000259984	0.107234	-1.33694	9.59916	-0.139277	0.889231		RP11-335G20.7
ENSG00000252515	0.76631	-2.54469	3.39797	-0.748885	0.453927		RNU6-1171P
ENSG00000238889	0.014905	-0.694064	10.3359	-0.0671505	0.946462		snoU13
ENSG00000188672	0.264238	3.58104	7.00463	0.511239			RHCE
ENSG00000238084	0.0789256	0.343116	5.38478	0.0637195	0.949194		RP3-469D22.1
ENSG00000266468	0.0763213	-0.635842	10.3359	-0.0615175	0.950947		AL031284.1
ENSG00000225643	0.189331	-2.05267	8.3582	-0.245588			RP11-70P17.1
ENSG00000233478	0.0309479	-0.635833	10.3359	-0.0615167	0.950948		RP1-187B23.1
ENSG00000255054	0						RP1-317E23.6
ENSG00000223474	2.24771	-3.79982	2.87415	-1.32207			AL020996.1
ENSG00000272478	0						RP1-317E23.7
ENSG00000236528	0.601678	-2.55892	3.68389	-0.694625	0.48729		RP1-125I3.2
ENSG00000207302	0						Y_RNA
ENSG00000229786	0						SNRPFP2
ENSG00000223624	0						RP1-125I3.4
ENSG00000264021	0						MIR3917
ENSG00000266763	0						AL033528.1
ENSG00000207237	0						RNU6-110P
ENSG00000252190	0						SCARNA17
ENSG00000252691	0						SCARNA18
ENSG00000158008	0.263198	-0.985369	7.49466	-0.131476			EXTL1
ENSG00000158014	0.814793	-3.2636	8.67882	-0.376041			SLC30A2
ENSG00000158022	0.368402	-0.810519	10.3359	-0.0784175			TRIM63
ENSG00000265320	0.00592872	0	10.3359	0	1		AL391650.1
ENSG00000197245	0						FAM110D
ENSG00000236782	0.933282	-3.22798	2.56328	-1.25932	0.207915		RP11-96L14.7
ENSG00000142675	2.24686	-3.24998	3.31757	-0.979628			CNKSR1
ENSG00000188782	0.0853503	-0.723184	10.3359	-0.0699679	0.944219		CATSPER4
ENSG00000236155	0.254004	-2.15162	9.62412	-0.223565			RP11-231P20.2
ENSG00000270733	0						RP11-231P20.5
ENSG00000176092	0.223191	-0.840214	5.69029	-0.147658			AIM1L
ENSG00000225854	0.256091	-1.67594	8.58281	-0.195267			RP11-569G9.7
ENSG00000265143	0						RN7SL490P
ENSG00000176083	0.317022	-2.3933	6.08072	-0.393588	0.693886		ZNF683
ENSG00000131914	0.162598	-0.899683	5.70283	-0.157761	0.874645		LIN28A
ENSG00000223583	0.496674	-0.145304	3.28822	-0.0441893	0.964754		RP3-476K8.4
ENSG00000224129	0.00688668	-0.60701	10.3359	-0.058728	0.953169		DPPA2P2
ENSG00000238705	0.141612	-0.00126608	9.14995	-0.00013837	0.99989		MIR1976
ENSG00000252802	0.0718794	-0.781614	6.99164	-0.111793	0.910988		Y_RNA
ENSG00000229247	0						RP11-492M19.3
ENSG00000238316	0						snoU13
ENSG00000235069	0						RP4-785J1.1
ENSG00000266138	0.721775	-3.28625	3.9162	-0.839143	0.401389		RN7SL501P
ENSG00000241188	0.0194875	0.48865	10.3359	0.0472768	0.962293		RN7SL165P
ENSG00000175793	9.3443	-6.92959	1.79832	-3.85336			SFN
ENSG00000226698	0.0283795	0	10.3359	0	1		RP1-50O24.6
ENSG00000131910	0						NR0B2
ENSG00000175707	0.3884	-2.59121	8.91896	-0.290528			C1orf172
ENSG00000224064	0						RP11-344H11.5
ENSG00000225294	0.168716	-0.633867	7.98081	-0.0794239			OSTCP2
ENSG00000253368	0.828766	-3.54807	3.25118	-1.09132	0.275132		TRNP1
ENSG00000158246	0.301717	-1.76603	5.81175	-0.303871	0.761226		FAM46B
ENSG00000229985	0.0713613	-0.752491	6.99493	-0.107577	0.914331		RP11-40H20.5
ENSG00000214973	0.655209	0.111654	1.40329	0.079566	0.936582		CHCHD3P3
ENSG00000225159	0.9458	-2.49994	1.7586	-1.42155	0.155157		NPM1P39
ENSG00000225990	0.0171041	0	10.3359	0	1		SNRPEP7
ENSG00000224311	0.00366551	0	10.3359	0	1		RP11-40H20.4
ENSG00000252098	0						Y_RNA
ENSG00000243659	0.685039	-1.79508	5.24672	-0.342133			RP11-4K3__A.3
ENSG00000206888	0.376999	-1.88575	4.04109	-0.466644	0.640755		RNU6-48P
ENSG00000142748	0.0170447	0	10.3359	0	1		FCN3
ENSG00000174950	0.786513	-2.29502	8.76802	-0.261749			CD164L2
ENSG00000231207	0.0161307	-0.606992	10.3359	-0.0587263	0.95317		RP1-144C9.2
ENSG00000181773	0.256556	-1.21187	8.90762	-0.136048			GPR3
ENSG00000241169	0.0653022	0	10.3359	0	1		RP4-752I6.1
ENSG00000237429	0.0234909	-0.840199	10.3359	-0.0812891	0.935212		RP1-159A19.4
ENSG00000235912	0.921213	-2.55274	2.32963	-1.09577			RP1-159A19.3
ENSG00000233975	0.198286	-1.47021	7.29054	-0.20166	0.840183		RP11-288L9.1
ENSG00000225886	0.0212794	2.41737	10.3094	0.234481	0.814612		RP11-288L9.4
ENSG00000206767	0						RNU6-949P
ENSG00000226662	0						CHMP1AP1
ENSG00000207095	0						RNU6-424P
ENSG00000231344	1.74723	-1.75944	6.99237	-0.251623			RP3-426I6.2
ENSG00000270031	0.505756	-2.5823	5.30971	-0.486336	0.626729		RP3-426I6.6
ENSG00000223062	0.651098	-2.42932	4.64083	-0.523465	0.60065		RNU6-1245P
ENSG00000268552	0.00855078	0	10.3359	0	1		AL109927.1
ENSG00000227050	0.034496	0	10.3359	0	1		RP11-460I13.2
ENSG00000238231	0.575028	-1.55347	4.18023	-0.371623	0.710174		RP11-460I13.6
ENSG00000228943	0						RP5-1053E7.2
ENSG00000253005	0.325547	-2.30474	6.71514	-0.343215			RNU6-176P
ENSG00000252429	0.258157	-1.14413	8.96965	-0.127556			RNU7-29P
ENSG00000215902	0.0569941	-0.606854	10.3359	-0.058713	0.953181		AL353354.1
ENSG00000270605	1.48586	-3.38031	3.67223	-0.920506			RP5-1092A3.4
ENSG00000271398	0						RP5-1092A3.5
ENSG00000206779	0.0209705	-0.664913	10.3359	-0.0643302	0.948707		Y_RNA
ENSG00000221216	0.723308	-1.77447	5.36665	-0.330647			RNU6ATAC27P
ENSG00000238821	0.274031	-2.2968	7.48416	-0.306888	0.758929		snoU13
ENSG00000231468	0.060234	-0.694232	6.77413	-0.102483	0.918373		PRDX3P2
ENSG00000252777	0.240779	-1.75069	8.61091	-0.20331			SCARNA24
ENSG00000116329	0.0645755	-0.989196	10.3359	-0.0957047	0.923755		OPRD1
ENSG00000226852	0.0917858	0	10.3359	0	1		RP1-212P9.2
ENSG00000233427	0.0585352	-0.635769	10.3359	-0.0615104	0.950953		RP1-212P9.3
ENSG00000199756	0						Y_RNA
ENSG00000225616	0.447378	-1.47075	2.02157	-0.727528	0.466903		RP4-604A21.1
ENSG00000206704	0.00849796	0	10.3359	0	1		Y_RNA
ENSG00000253304	0.0939357	-0.60691	10.3359	-0.0587184			TMEM200B
ENSG00000225750	0.397874	-2.57049	4.82966	-0.53223	0.594567		RP11-242O24.3
ENSG00000227637	0.0462446	-0.664853	10.3359	-0.0643243	0.948712		RP11-242O24.5
ENSG00000237934	0.00241588	0	10.3359	0	1		RP11-467D18.2
ENSG00000221550	0						AL645859.1
ENSG00000230523	0.0127177	-0.60701	10.3359	-0.058728	0.953169		RP3-437I16.1
ENSG00000266678	0						AL139151.1
ENSG00000225011	0						RP11-810H18.1
ENSG00000221126	0						AC092265.1
ENSG00000228176	0						RP4-656G21.1
ENSG00000222787	0						AL645944.1
ENSG00000270927	0						RP11-179G8.1
ENSG00000233399	0						RP11-111I12.1
ENSG00000233372	0.0189867	-0.752328	10.3359	-0.0727876	0.941975		RP5-893G23.1
ENSG00000231251	0						RP3-357I16.1
ENSG00000236335	0.219863	-1.17799	10.3359	-0.11397			RP4-591L5.1
ENSG00000231949	0						RP4-591L5.2
ENSG00000162510	0.453462	-1.01911	6.16608	-0.165277			MATN1
ENSG00000229607	0						RP5-1125N11.1
ENSG00000223382	0.342897	-1.3284	6.67693	-0.198954			RP1-65J11.1
ENSG00000222784	0.16382	-1.43271	4.47961	-0.319828	0.749099		RN7SKP91
ENSG00000235143	0						RP1-65J11.5
ENSG00000200154	0						SNORD103A
ENSG00000202107	0						SNORD103B
ENSG00000237329	0						RP11-201O14.1
ENSG00000232768	0						RP11-201O14.2
ENSG00000215900	0.0232546	-0.694064	10.3359	-0.0671505	0.946462		SEPW1P
ENSG00000225142	0.00376228	-0.635854	10.3359	-0.0615187	0.950946		RP11-490K7.1
ENSG00000084628	0.559985	-2.12064	5.42339	-0.391017	0.695785		NKAIN1
ENSG00000229447	3.46342	-5.6178	2.99087	-1.87832			RP11-490K7.4
ENSG00000229044	0.291766	-0.752079	10.3359	-0.0727635			RP11-266K22.2
ENSG00000268950	0.0260281	-0.606939	10.3359	-0.0587211	0.953174		AC114494.1
ENSG00000215899	0.363015	-2.30661	3.42315	-0.673828	0.500421		RP11-439L8.2
ENSG00000206981	0.120752	-1.24127	5.41767	-0.229114	0.81878		RNU6-40P
ENSG00000228682	0.189959	-1.7748	8.30615	-0.213673	0.830802		RP11-439L8.3
ENSG00000223907	0.516289	-2.56683	4.66296	-0.550472	0.581995		RP11-439L8.4
ENSG00000229167	0.034841	-0.869875	10.3359	-0.0841602	0.932929		RP11-73M7.1
ENSG00000121764	0.737467	-2.64824	4.37771	-0.604939	0.54522		HCRTR1
ENSG00000235790	0.403088	-2.01995	5.3414	-0.378169	0.705305		RP11-73M7.6
ENSG00000264078	0.355813	-2.42191	9.20299	-0.263166			RP11-73M7.9
ENSG00000084636	1.22612	-1.87354	3.79333	-0.493903			COL16A1
ENSG00000121753	0.440842	-1.17766	6.43607	-0.182978			BAI2
ENSG00000266580	0						MIR4254
ENSG00000254545	0.363622	-1.83985	5.16911	-0.355931			RP11-84A19.3
ENSG00000203620	0.0702318	0.430438	8.35741	0.0515037	0.958924		RP11-84A19.2
ENSG00000212673	0						AL136115.1
ENSG00000228634	0.108082	0	10.3359	0	1		RP4-534N18.2
ENSG00000203325	0.243412	-1.63239	7.98673	-0.204388			RP11-277A4.4
ENSG00000266203	0.0136872	-0.752336	10.3359	-0.0727884	0.941975		MIR5585
ENSG00000250135	0						RP4-622L5.2
ENSG00000222046	1.141	-1.82238	4.87404	-0.373894			DCDC2B
ENSG00000183615	0.0680186	-0.693905	10.3359	-0.0671352	0.946474		FAM167B
ENSG00000182866	0.948265	-2.94036	7.06822	-0.415997			LCK
ENSG00000252450	0						Y_RNA
ENSG00000233775	0.140356	-0.664872	9.1576	-0.0726034	0.942122		RP4-811H24.9
ENSG00000224333	0						GAPDHP20
ENSG00000270850	0.00481173	0	10.3359	0	1		RP11-395N6.4
ENSG00000229259	0.0222148	0	10.3359	0	1		LRRC37A12P
ENSG00000263529	0.247487	-1.22011	3.32865	-0.366547	0.713957		RN7SL122P
ENSG00000254553	0						RP1-27O5.3
ENSG00000273274	0.206319	-0.752375	7.64401	-0.0984267			ZBTB8B
ENSG00000200591	0						Y_RNA
ENSG00000224409	0						RP11-114B7.6
ENSG00000121905	0.0670379	-0.723201	10.3359	-0.0699696	0.944218		HPCA
ENSG00000121900	0.521623	-2.07843	4.52372	-0.459451	0.64591		TMEM54
ENSG00000221423	0						AL031602.1
ENSG00000267885	0.301305	-1.86325	5.05302	-0.368741			FKSG48
ENSG00000217644	0.0146453	-0.723201	10.3359	-0.0699696	0.944218		RP4-803A2.1
ENSG00000239670	0.00443287	0	10.3359	0	1		RP4-803A2.2
ENSG00000236065	0.395194	-2.83244	10.3351	-0.274061			RP1-117O3.2
ENSG00000256142	0						AL513327.1
ENSG00000184389	0.350409	-1.20926	5.15471	-0.234594	0.814524		A3GALT2
ENSG00000225313	0.274521	-1.34791	7.43881	-0.181199	0.856211		RP11-415J8.3
ENSG00000233246	0.0188072	-0.607002	10.3359	-0.0587273	0.953169		RP11-415J8.5
ENSG00000221225	0						AL138837.1
ENSG00000234512	0.0114387	0	10.3359	0	1		TLR12P
ENSG00000235907	0.00240586	0	10.3359	0	1		RP4-580O19.2
ENSG00000227000	0.0934991	-1.08046	10.3359	-0.104535	0.916745		HSPD1P14
ENSG00000176256	0.135525	-1.21215	10.3359	-0.117276	0.906642		HMGB4
ENSG00000231163	0.00966354	0	10.3359	0	1		RP5-1007G16.1
ENSG00000201148	0.726636	-1.20094	1.87162	-0.641658	0.521095		RNA5SP42
ENSG00000142698	0.27826	-0.693692	10.3359	-0.0671146			C1orf94
ENSG00000221053	0						AC115286.1
ENSG00000270241	0.0147346	0	10.3359	0	1		RP4-657M3.2
ENSG00000207941	0						MIR552
ENSG00000189280	0.0203092	-0.606988	10.3359	-0.0587259	0.95317		GJB5
ENSG00000189433	0.279112	4.4219	10.2973	0.429421			GJB4
ENSG00000255811	0.33455	-1.43996	6.19986	-0.232256			RP1-34M23.5
ENSG00000216162	0						AL121988.1
ENSG00000188910	0.00963534	-0.664934	10.3359	-0.0643322	0.948706		GJB3
ENSG00000187513	0.457256	-1.52287	10.3358	-0.147339			GJA4
ENSG00000230163	0.0128129	0	10.3359	0	1		RP5-997D16.2
ENSG00000252728	0						SNORD112
ENSG00000271741	0.00688823	0	10.3359	0	1		RP11-244H3.4
ENSG00000243749	0						ZMYM6NB
ENSG00000233940	0.00576083	-0.635854	10.3359	-0.0615187	0.950946		RP11-248I9.2
ENSG00000228348	0.348903	-1.47562	2.79839	-0.527309	0.597979		EFCAB14P1
ENSG00000201868	0.0201653	-0.664934	10.3359	-0.0643322	0.948706		Y_RNA
ENSG00000263591	0						RN7SL136P
ENSG00000240374	0.0267039	-0.13824	10.1045	-0.013681	0.989084		RN7SL503P
ENSG00000201542	0.72488	-1.07995	10.3359	-0.104486			SNORA62
ENSG00000227409	0.104025	-0.989213	9.00545	-0.109846	0.912532		ZMYM4-AS1
ENSG00000202129	0.084553	0.772945	10.3329	0.0748042	0.940371		RNY5P1
ENSG00000236274	0.103074	-0.694068	10.3359	-0.0671509	0.946462		RP4-728D4.3
ENSG00000239859	0						RN7SL281P
ENSG00000232335	0.00724765	0	10.3359	0	1		RP11-435D7.3
ENSG00000271164	0						RP4-789D17.4
ENSG00000271914	0.0415754	-0.752223	10.3359	-0.0727774	0.941983		RP4-789D17.5
ENSG00000271554	0.0377672	-0.723162	10.3359	-0.0699658	0.944221		RP4-665N4.8
ENSG00000232862	0.0802434	-0.606914	10.3359	-0.0587187			RP4-665N4.4
ENSG00000092850	1.34761	-2.88687	3.86289	-0.747334			TEKT2
ENSG00000264592	0						RN7SL131P
ENSG00000231849	0						UBE2V2P4
ENSG00000222821	0						RNU4-27P
ENSG00000201448	0.831154	1.45231	3.73627	0.388705	0.697495		SNORA63
ENSG00000230214	0						FTLP18
ENSG00000234481	0.0744761	0	10.3359	0	1		RP4-614N24.1
ENSG00000163873	0.529074	-2.63956	9.59177	-0.27519			GRIK3
ENSG00000264698	0						MIR4255
ENSG00000207328	0.00232158	-0.60701	10.3359	-0.058728	0.953169		RNU6-636P
ENSG00000223944	0						RP5-1180C18.1
ENSG00000252368	0						RNA5SP43
ENSG00000230451	0						RPS29P6
ENSG00000263675	0.340448	-1.30769	5.53893	-0.236091	0.813362		MIR5581
ENSG00000163879	9.00059	-3.17982	1.98906	-1.59866			DNALI1
ENSG00000169218	0.209496	-0.950099	8.178	-0.116177			RSPO1
ENSG00000183317	0.223317	-1.40024	7.70955	-0.181623			EPHA10
ENSG00000200421	0						Y_RNA
ENSG00000238871	0						snoU13
ENSG00000214141	0.108471	-0.840158	9.64041	-0.0871496	0.930553		ACTN4P2
ENSG00000227416	0.0263262	-0.723191	10.3359	-0.0699686	0.944219		RP11-109P14.2
ENSG00000230610	0.5075	-2.83962	10.3351	-0.274755			AL929472.1
ENSG00000235673	0.0117003	-0.607006	10.3359	-0.0587277	0.953169		RP11-109P14.8
ENSG00000230955	0.121118	-1.44213	10.3358	-0.139528	0.889033		RP11-109P14.10
ENSG00000252448	0						SNORA63
ENSG00000222282	0						RNU6-584P
ENSG00000212541	0.0240099	-0.606963	10.3359	-0.0587235	0.953172		RNU6-510P
ENSG00000185668	0.684488	-3.05682	3.83875	-0.796307	0.425854		POU3F1
ENSG00000224592	0.00220793	-0.60701	10.3359	-0.058728	0.953169		RP5-884C9.2
ENSG00000223589	0.0106591	0	10.3359	0	1		RP5-884C9.3
ENSG00000265596	0						MIR3659
ENSG00000237290	0.486289	-0.869784	10.3359	-0.0841515			RP11-214L19.1
ENSG00000200796	0						RNU6-753P
ENSG00000238063	0.291069	-2.62931	10.3352	-0.254404			RP11-329N22.1
ENSG00000131233	0.100256	-0.810567	10.3359	-0.0784222			GJA9
ENSG00000158315	0.779579	-2.86896	4.51816	-0.634984	0.525439		RHBDL2
ENSG00000199963	0.154243	0	10.3359	0			RNU6-605P
ENSG00000207466	0.00303816	-0.60701	10.3359	-0.058728	0.953169		Y_RNA
ENSG00000235549	0.00174028	0	10.3359	0	1		RP11-781D11.1
ENSG00000206654	0						RNU6-608P
ENSG00000222378	0.0665934	-0.694142	8.4468	-0.0821781	0.934505		RNA5SP44
ENSG00000270040	0.737112	-2.41259	5.25832	-0.458815			RP11-416A14.1
ENSG00000226438	0.0245221	0	10.3359	0	1		RP11-420K8.1
ENSG00000217897	0.0218824	-0.664914	10.3359	-0.0643303	0.948707		HSPE1P8
ENSG00000183682	0.124725	-0.664808	9.32405	-0.0713003	0.943159		BMP8A
ENSG00000237624	0.330137	-1.71636	10.3357	-0.166061			OXCT2P1
ENSG00000243970	2.21695	-3.81133	2.87451	-1.32591			PPIEL
ENSG00000228060	0.0985789	-1.34558	10.3359	-0.130186	0.89642		RP11-69E11.8
ENSG00000163909	4.43372	-0.0860476	2.12506	-0.0404918			HEYL
ENSG00000225903	0.0474742	-0.606989	10.3359	-0.058726	0.95317		RP1-144F13.3
ENSG00000116981	0.135383	-1.85549	10.3356	-0.179524			NT5C1A
ENSG00000116983	0.66898	-1.42546	4.97918	-0.286283			HPCAL4
ENSG00000225333	0.14003	-1.14344	6.62656	-0.172554	0.863002		RP1-144F13.4
ENSG00000252413	0						RNU7-121P
ENSG00000198754	0.0362548	-0.752272	10.3359	-0.0727821	0.94198		OXCT2
ENSG00000261798	0.648838	-0.566426	4.84924	-0.116807			RP1-118J21.25
ENSG00000229213	0						RP1-118J21.24
ENSG00000202222	0.62872	3.54797	4.61996	0.767967	0.442507		Y_RNA
ENSG00000236546	0.0686245	-0.66477	10.3359	-0.0643163	0.948718		RP1-118J21.5
ENSG00000207356	0.00271637	-0.60701	10.3359	-0.058728	0.953169		Y_RNA
ENSG00000226745	0.120202	-0.650908	3.81061	-0.170814	0.86437		RP11-115D7.3
ENSG00000207508	0.703485	-2.77198	4.29666	-0.645147	0.518832		RNU6-1237P
ENSG00000188800	1.11566	5.43746	6.07464	0.895109			TMCO2
ENSG00000231296	0						RP1-39G22.4
ENSG00000227311	0.042666	0.31909	7.45016	0.04283	0.965837		RP1-228H13.1
ENSG00000213172	2.5325	-4.36494	2.9861	-1.46175			RP1-228H13.2
ENSG00000227278	0.128806	-0.664586	10.3359	-0.0642985	0.948733		RP11-656D10.5
ENSG00000238186	0.00842048	-0.60701	10.3359	-0.058728	0.953169		RP11-656D10.6
ENSG00000117010	26.2553	-0.23859	1.0116	-0.235854			ZNF684
ENSG00000236505	0.0133957	0	10.3359	0	1		RP1-63P18.2
ENSG00000233910	0.124804	-0.664709	10.3359	-0.0643105	0.948723		GTF2F2P2
ENSG00000237899	0.0175482	-0.664923	10.3359	-0.0643312	0.948707		RP4-739H11.3
ENSG00000198974	0.077408	-1.23447	10.3359	-0.119435	0.904931		MIR30E
ENSG00000207962	0.18955	-1.93202	8.79528	-0.219665	0.826132		MIR30C1
ENSG00000117013	0.504617	-1.85824	4.61381	-0.402757			KCNQ4
ENSG00000264582	0.107968	-0.664704	10.3359	-0.0643099			RN7SL326P
ENSG00000229528	0						RP5-1066H13.4
ENSG00000228940	0.0807463	-0.606952	10.3359	-0.0587224	0.953173		RP11-348A7.1
ENSG00000233118	0						UBE2V1P8
ENSG00000171790	1.31768	4.63769	3.65377	1.26929			SLFNL1
ENSG00000215893	0.0166166	0	10.3359	0	1		RP4-635E8.1
ENSG00000235358	0.44839	4.75355	10.2983	0.461586			RP11-399E6.1
ENSG00000213987	0						RP11-399E6.2
ENSG00000204060	0.289897	-1.45561	4.2899	-0.339311	0.734376		FOXO6
ENSG00000229901	0.0238429	0	10.3359	0	1		RP11-399E6.4
ENSG00000252563	0.00257089	0	10.3359	0	1		RNA5SP45
ENSG00000127129	1.43963	-0.781014	10.3359	-0.0755629			EDN2
ENSG00000230881	0						RP11-486B10.3
ENSG00000230638	0.099071	-1.35098	9.70988	-0.139134	0.889344		RP11-486B10.4
ENSG00000264896	0						AL451006.1
ENSG00000227538	0.0101328	0	10.3359	0	1		HNRNPFP1
ENSG00000228776	0						RP11-319C21.1
ENSG00000044012	0						GUCA2B
ENSG00000197273	0.00518287	-0.635854	10.3359	-0.0615187	0.950946		GUCA2A
ENSG00000227527	0.0254939	0	10.3359	0	1		RP11-223A3.1
ENSG00000177181	0.692907	-2.73643	4.23992	-0.645396	0.51867		RIMKLA
ENSG00000235002	0.00509896	0	10.3359	0	1		RP11-157D18.2
ENSG00000230116	0.0568257	-0.781449	10.3359	-0.075605	0.939733		RP11-163G10.2
ENSG00000236876	0.828745	-0.171067	1.27529	-0.13414	0.893292		TMSB4XP1
ENSG00000200254	0.0930951	-0.723131	10.3359	-0.0699628	0.944223		RNU6-536P
ENSG00000236180	0.0504851	0	10.3359	0	1		RP11-163G10.4
ENSG00000234917	0.487045	-2.74839	4.35746	-0.630732	0.528216		RP5-994D16.3
ENSG00000164007	0.112053	-0.0590144	6.69898	-0.00880947	0.992971		CLDN19
ENSG00000228452	0.0985829	0	10.3359	0	1		RP5-994D16.9
ENSG00000233708	0.219343	-1.45086	2.66519	-0.544372	0.586186		RP11-342M1.7
ENSG00000237090	0.516695	1.53923	3.14579	0.489297			RP11-342M1.6
ENSG00000225099	0.286802	-0.481531	1.55511	-0.309644	0.756832		ATP6V1E1P1
ENSG00000227533	0.375157	-2.69784	6.19096	-0.43577	0.663003		SLC2A1-AS1
ENSG00000207256	0.038693	-0.781477	9.69236	-0.0806281	0.935738		RNU6-880P
ENSG00000252803	0						RNU6-870P
ENSG00000186973	1.00011	3.55903	6.93676	0.513068			FAM183A
ENSG00000243710	4.09241	-4.5699	2.77228	-1.64843			WDR65
ENSG00000199240	0						RNA5SP46
ENSG00000179178	0.264551	-1.23412	6.10387	-0.202186			TMEM125
ENSG00000253313	0						C1orf210
ENSG00000066056	1.34696	-3.18735	3.35619	-0.949693			TIE1
ENSG00000117400	0.137986	-0.664959	8.67108	-0.076687	0.938873		MPL
ENSG00000229372	0.80661	-3.10637	4.69565	-0.661543			SZT2-AS1
ENSG00000229348	0.379247	-1.85077	4.94846	-0.37401	0.708397		HYI-AS1
ENSG00000142949	8.31711	-5.96138	2.04922	-2.9091			PTPRF
ENSG00000236200	0.684524	-2.18761	4.67616	-0.467822			KDM4A-AS1
ENSG00000229444	0.0134642	-0.606995	10.3359	-0.0587266	0.95317		RP11-184I16.4
ENSG00000252201	0.128683	-0.664919	8.18744	-0.081212	0.935273		RNU6-1058P
ENSG00000233674	0.663132	-2.67663	4.56117	-0.586831			RP11-184I16.3
ENSG00000224751	0.0348799	-0.752332	10.3359	-0.072788	0.941975		SHMT1P1
ENSG00000117407	0.41611	-2.35686	10.3353	-0.228039			ARTN
ENSG00000237950	0.524947	-2.48958	4.12101	-0.604119	0.545764		RP11-7O11.3
ENSG00000196517	0.719173	-1.60805	4.8915	-0.328744			SLC6A9
ENSG00000230615	0.281446	-0.693828	10.098	-0.0687096			RP5-1198O20.4
ENSG00000227163	0						RP5-1198O20.5
ENSG00000271647	0.0225488	-0.781445	10.3359	-0.0756046	0.939734		KRT8P47
ENSG00000239560	0.623008	-0.96374	1.83107	-0.526327	0.598661		RN7SL479P
ENSG00000171872	0.103	-0.635848	9.04271	-0.0703161	0.943942		KLF17
ENSG00000239275	0						RP4-675G8.2
ENSG00000226804	0						RP4-675G8.3
ENSG00000200171	0						Y_RNA
ENSG00000238037	0						OOSP1P1
ENSG00000227994	0.00762867	-0.60701	10.3359	-0.058728	0.953169		RP5-891H21.1
ENSG00000271329	0.125914	0	10.3359	0			RP5-891H21.5
ENSG00000233602	1.10044	-2.96767	3.46258	-0.857071			ERI3-IT1
ENSG00000252146	0.159526	2.21012	10.31	0.214366			AL390776.1
ENSG00000199385	0.0130656	0	10.3359	0	1		RNU6-369P
ENSG00000263381	0						MIR5584
ENSG00000225721	1.05403	-0.520499	3.27244	-0.159055			RP11-269F19.2
ENSG00000264294	0						SNORD55
ENSG00000202031	1.38366	-2.70866	2.62821	-1.03061			SNORD38A
ENSG00000207421	0						SNORD38B
ENSG00000234093	0.324899	-1.43847	4.09708	-0.351097	0.725516		RPS15AP11
ENSG00000142959	0.500932	-2.58097	6.42198	-0.401896	0.687761		BEST4
ENSG00000202444	0						RNU5E-6P
ENSG00000226499	0.211847	-0.715252	5.8583	-0.122092	0.902826		RP5-882O7.1
ENSG00000266294	0.263175	0.496862	7.2073	0.0689387			AL136380.1
ENSG00000253039	0						RNA5SP47
ENSG00000229815	0.00260623	0	10.3359	0	1		CCNB1IP1P1
ENSG00000232369	0.0239066	-0.606982	10.3359	-0.0587253	0.953171		RP5-882O7.4
ENSG00000268949	0.0244224	-0.719565	10.3359	-0.0696177	0.944498		MRPS17P1
ENSG00000162415	0.614469	-1.75776	5.67644	-0.309658			ZSWIM5
ENSG00000264650	0						AL359473.1
ENSG00000234315	0.145822	-0.17524	3.83922	-0.0456446	0.963594		OSTCP5
ENSG00000221707	0						AL592294.1
ENSG00000186603	0.0242008	-0.66493	10.3359	-0.0643318	0.948706		HPDL
ENSG00000238945	0.00867985	-0.606997	10.3359	-0.0587268	0.95317		snoU13
ENSG00000236872	0.00217498	-0.60701	10.3359	-0.058728	0.953169		RP11-291L19.1
ENSG00000234379	0.0941516	-0.752237	10.3359	-0.0727788			HMGB1P48
ENSG00000230896	0.131059	-1.0193	8.65658	-0.117749	0.906266		RP11-767N6.7
ENSG00000236111	0.264805	-0.700029	2.54496	-0.275065	0.783267		RP11-630I5.1
ENSG00000232467	0.0230003	-0.664911	10.3359	-0.06433	0.948708		TMA16P2
ENSG00000226957	0.271379	-0.781462	10.3359	-0.0756063			RP4-533D7.4
ENSG00000233114	0.00232406	-0.60701	10.3359	-0.058728	0.953169		RP4-533D7.3
ENSG00000227857	0.0404056	0	10.3359	0	1		RP4-533D7.5
ENSG00000117472	9.87001	-5.19102	3.57178	-1.45334			TSPAN1
ENSG00000250719	0						RP11-322N21.2
ENSG00000225779	0.542058	-2.57827	4.64674	-0.554855			RP4-603I14.3
ENSG00000232022	0.407985	-2.11716	6.20521	-0.341191			RP5-1109J22.1
ENSG00000224863	0.0216212	-0.607002	10.3359	-0.0587273	0.953169		RP5-1109J22.2
ENSG00000225667	0.0950166	-1.36076	10.3359	-0.131654			LINC00505
ENSG00000197587	0.191548	-1.52544	6.31138	-0.241697	0.809015		DMBX1
ENSG00000269956	0.974373	-2.12578	4.29967	-0.494405			MKNK1-AS1
ENSG00000162456	0.0194137	-0.606995	10.3359	-0.0587266	0.95317		KNCN
ENSG00000233647	0.333067	-0.898449	4.93793	-0.181949	0.855623		RP11-8J9.1
ENSG00000186118	0.160651	-0.781533	7.89575	-0.0989815	0.921153		TEX38
ENSG00000228237	0.0716164	-1.38838	10.3358	-0.134327	0.893144		EFCAB14-AS1
ENSG00000236476	0.00241588	0	10.3359	0	1		RP11-8J9.5
ENSG00000142973	5.60398	-5.82393	4.83815	-1.20375			CYP4B1
ENSG00000154198	0.0449518	0	10.3359	0	1		CYP4Z2P
ENSG00000238145	0						RP11-346M5.1
ENSG00000187048	0						CYP4A11
ENSG00000186377	0.591415	-2.39009	5.91087	-0.404354			CYP4X1
ENSG00000259832	0						CYP4A26P
ENSG00000261196	0						CYP4A43P
ENSG00000261593	0						CYP4A27P
ENSG00000261290	0						CYP4A44P
ENSG00000186160	0.127702	0	10.3359	0			CYP4Z1
ENSG00000225154	0						RP11-184J23.2
ENSG00000225506	0.332061	-0.0175832	6.99767	-0.00251272			CYP4A22-AS1
ENSG00000162365	0						CYP4A22
ENSG00000225514	0						MTND1P34
ENSG00000224805	0.144518	-1.17099	8.08194	-0.14489	0.884798		LINC00853
ENSG00000162366	0.229319	-0.723188	8.52473	-0.0848341			PDZK1IP1
ENSG00000162367	0.130283	-1.08043	6.48726	-0.166547	0.867727		TAL1
ENSG00000226252	0.023914	-0.664913	10.3359	-0.0643302	0.948707		RP1-18D14.7
ENSG00000225762	0.062102	0	10.3359	0	1		RP11-511I2.2
ENSG00000186790	0.687635	-2.90584	2.05643	-1.41305	0.157641		FOXE3
ENSG00000271355	0						RP4-666O22.3
ENSG00000229554	0.0116986	-0.694064	10.3359	-0.0671505	0.946462		RPL21P24
ENSG00000221346	0						AL356458.1
ENSG00000227883	0						ATP6V0E1P4
ENSG00000221447	0						AL591415.1
ENSG00000227947	0						RP11-543D5.1
ENSG00000269113	0.286982	-1.17627	6.41792	-0.183278	0.85458		TRABD2B
ENSG00000223814	0						RP11-543D5.2
ENSG00000273395	0						FLJ00388
ENSG00000225028	0.0675637	-0.63582	10.3359	-0.0615154	0.950949		RP11-330M19.1
ENSG00000226133	0						RP4-683M8.2
ENSG00000231413	0						RP11-193P11.3
ENSG00000237180	0						CYP46A4P
ENSG00000242267	0.0175769	-0.723201	10.3359	-0.0699696	0.944218		SKINTL
ENSG00000269709	0.0660998	-1.32188	10.3359	-0.127892	0.898234		AL109659.1
ENSG00000223720	0						RP5-1024N4.2
ENSG00000117834	0.455257	-2.39309	5.12694	-0.466767	0.640666		SLC5A9
ENSG00000272491	0.664124	-3.08579	4.51228	-0.683865			RP5-1024N4.4
ENSG00000224986	0.760141	-2.48103	3.4136	-0.726808	0.467344		PPP1R8P1
ENSG00000206700	0.0022812	-0.60701	10.3359	-0.058728	0.953169		RNU6-723P
ENSG00000235105	0.145966	-1.27471	5.13162	-0.248403	0.803823		RP11-329A14.1
ENSG00000223175	0						RNU4-61P
ENSG00000232514	0						RP11-329A14.2
ENSG00000186094	0.765059	-1.27978	3.5336	-0.362175			AGBL4
ENSG00000162373	0.501514	-2.17208	5.97986	-0.363233			BEND5
ENSG00000229846	0.005498	-0.60701	10.3359	-0.058728	0.953169		RP11-141A19.1
ENSG00000239144	0						snoU13
ENSG00000230114	0.00839882	-0.635854	10.3359	-0.0615187	0.950946		RP11-141A19.2
ENSG00000225623	0						AGBL4-IT1
ENSG00000237478	0.0352567	-0.81077	10.3359	-0.0784418	0.937477		RP5-926E3.1
ENSG00000215887	0.0464612	-1.0495	10.3359	-0.101539	0.919123		ZNF859P
ENSG00000221746	0						AL645730.1
ENSG00000227839	0.0106297	-0.63585	10.3359	-0.0615184	0.950946		AL645730.2
ENSG00000233595	0						MTND2P29
ENSG00000230828	0.072495	-0.899631	10.3359	-0.0870392	0.93064		RP11-492I2.1
ENSG00000237337	0.00810061	-0.664934	10.3359	-0.0643322	0.948706		RP11-567C20.2
ENSG00000233407	0.00157042	-0.60608	10.3359	-0.0586381	0.95324		RP11-567C20.3
ENSG00000234080	0.0619085	-0.72013	9.71368	-0.0741357	0.940902		RP11-183G22.1
ENSG00000229316	0.189993	-0.664896	8.81766	-0.075405			HMGB1P45
ENSG00000225671	0.109029	0.195029	3.70524	0.052636	0.958022		FCF1P6
ENSG00000142700	0.169882	-1.28374	8.32013	-0.154293			DMRTA2
ENSG00000271782	0.0688542	0	10.3359	0	1		RP5-850O15.4
ENSG00000225767	0						RP5-850O15.3
ENSG00000202140	0.0134458	-0.723198	10.3359	-0.0699692	0.944218		Y_RNA
ENSG00000207194	0.00542339	-0.606999	10.3359	-0.058727	0.95317		RNU6-1026P
ENSG00000252825	0.00285021	0	10.3359	0	1		RNU6-1253P
ENSG00000230585	0.0811998	-1.39863	10.3358	-0.135319	0.89236		PHBP12
ENSG00000237130	0						MRPS6P2
ENSG00000265538	0						MIR4421
ENSG00000204006	0.0232586	0	10.3359	0	1		C1orf185
ENSG00000200262	0						Y_RNA
ENSG00000213478	0.392771	-1.23299	1.61684	-0.76259	0.445708		CFL1P2
ENSG00000239101	0						AL162430.2
ENSG00000221492	0						AL162430.1
ENSG00000203356	0.247487	-0.694049	8.49854	-0.0816668			RP11-296A18.3
ENSG00000238618	0						snoU13
ENSG00000233406	0.147354	-1.48627	3.92362	-0.3788	0.704837		RP11-296A18.5
ENSG00000236434	0.00260623	0	10.3359	0	1		RP11-296A18.6
ENSG00000261664	0.111857	-0.899598	10.1488	-0.0886405	0.929368		RP11-275F13.1
ENSG00000232027	0.0568412	-0.830353	9.83652	-0.0844154	0.932726		RP11-275F13.3
ENSG00000206595	0.00271637	-0.60701	10.3359	-0.058728	0.953169		RNU6-877P
ENSG00000238140	0						RP11-253A20.1
ENSG00000227070	0.569575	0	9.16566	0			RP11-191G24.1
ENSG00000252032	0						RNU6-1281P
ENSG00000227742	0.129434	-0.635713	10.3359	-0.0615051			CALR4P
ENSG00000236973	0.00746703	-0.606999	10.3359	-0.058727	0.95317		GAPDHP51
ENSG00000232846	0.383009	-1.32058	5.73606	-0.230224			SLC25A6P3
ENSG00000212624	0.00285068	0	10.3359	0	1		SNORA26
ENSG00000266993	1.80928	2.26696	3.08004	0.736015			RP4-657D16.3
ENSG00000272175	0						RP4-657D16.6
ENSG00000212076	0.0874189	-1.37581	10.3358	-0.133111	0.894106		MIR761
ENSG00000230604	0.0254354	-0.635854	10.3359	-0.0615187	0.950946		TSEN15P2
ENSG00000212174	0.0305845	-0.635811	10.3359	-0.0615145	0.950949		Y_RNA
ENSG00000265769	0.0342999	-0.694053	10.3359	-0.0671495	0.946463		AL589663.1
ENSG00000169213	0.598471	-2.54145	5.07479	-0.500799			RAB3B
ENSG00000200839	0.445505	0.449367	1.38739	0.323894	0.746018		RNA5SP48
ENSG00000229032	0.0209171	-0.60695	10.3359	-0.0587222	0.953173		RP11-91A18.1
ENSG00000264613	0.0045624	-0.635854	10.3359	-0.0615187	0.950946		RN7SL290P
ENSG00000223390	0.29988	-1.25958	6.30857	-0.199662	0.841745		RP11-91A18.4
ENSG00000228369	0.0134506	0	10.3359	0	1		TXNDC12-AS1
ENSG00000241745	0.12638	-0.204524	5.00652	-0.0408516			RN7SL788P
ENSG00000228407	0.0341279	-0.665101	7.61296	-0.0873643	0.930382		RP4-800M22.1
ENSG00000223429	0.0504378	-0.723251	9.36254	-0.0772494	0.938425		RP4-800M22.2
ENSG00000224255	0.309845	-2.24661	6.98258	-0.321745	0.747646		PDCL3P6
ENSG00000236004	0.00319554	-0.60701	10.3359	-0.058728	0.953169		RP4-800M22.4
ENSG00000237663	0						DNAJC19P7
ENSG00000213735	0.161124	-1.67342	5.91323	-0.282996	0.77718		ANAPC10P1
ENSG00000272100	0.0221188	-0.8699	10.3359	-0.0841627	0.932927		RP11-155O18.6
ENSG00000224680	2.55937	-4.01647	3.06492	-1.31046			PLA2G12AP1
ENSG00000239063	0.516116	-2.7679	5.54687	-0.499001			snoU13
ENSG00000272371	0.162446	-1.70046	10.3357	-0.164523			RP11-25O10.2
ENSG00000236290	0.020078	-0.635826	10.3359	-0.061516	0.950948		EEF1GP7
ENSG00000233664	0.021992	-0.694068	10.3359	-0.0671509	0.946462		NDUFS5P3
ENSG00000239640	0.0405608	-0.233974	9.63978	-0.0242717	0.980636		RN7SL62P
ENSG00000252018	0.0122339	-0.694068	10.3359	-0.0671509	0.946462		RNU2-30P
ENSG00000206627	0.00575886	0	10.3359	0	1		RNU6-969P
ENSG00000203995	0.0565155	-0.899651	9.85358	-0.0913019	0.927253		ZYG11A
ENSG00000242391	0.0130656	0	10.3359	0	1		RP4-631H13.2
ENSG00000230953	0.0107868	-0.0302126	10.3359	-0.00292306	0.997668		RP4-631H13.6
ENSG00000231866	0.229134	-0.752265	9.13812	-0.0823217			RP4-631H13.4
ENSG00000264834	0.484868	-1.9894	5.01853	-0.39641	0.691802		MIR1273F
ENSG00000266188	0						MIR5095
ENSG00000265815	0.243463	-0.869869	9.55505	-0.0910376			MIR1273G
ENSG00000237279	0						RP4-631H13.5
ENSG00000236360	0.00513815	0	10.3359	0	1		RP11-334A14.2
ENSG00000226147	0.0131782	-0.606995	10.3359	-0.0587266	0.95317		TUBBP10
ENSG00000174348	0.220644	-0.869564	10.3359	-0.0841302	0.932953		PODN
ENSG00000232993	0.0340562	-0.664911	10.3359	-0.06433	0.948707		RP11-334A14.5
ENSG00000227644	0						HIGD1AP11
ENSG00000235563	0.118446	-0.606921	10.3359	-0.0587195			RP11-334A14.8
ENSG00000236723	0.84225	2.65095	3.23876	0.818508			RP5-1024G6.2
ENSG00000259818	0.344524	-2.44513	6.61555	-0.369603	0.711679		RP5-1024G6.7
ENSG00000234578	0						RP4-784A16.1
ENSG00000228838	0.0374454	-0.959172	10.3359	-0.0927998	0.926063		RP4-784A16.2
ENSG00000225030	0.175298	-1.24703	8.35347	-0.149282	0.881331		RP4-784A16.3
ENSG00000232762	0.0200101	-0.723201	10.3359	-0.0699696	0.944218		RP4-784A16.4
ENSG00000225675	0.217365	-1.87862	10.3356	-0.181762			RP4-784A16.5
ENSG00000226938	0.0143308	0	10.3359	0	1		RP11-117D22.1
ENSG00000230138	0.875938	2.55359	4.0344	0.632954			RP11-117D22.2
ENSG00000236253	0.00942335	-0.63585	10.3359	-0.0615184	0.950946		SLC25A3P1
ENSG00000143006	0.226436	-0.840341	7.90073	-0.106362	0.915295		DMRTB1
ENSG00000174332	0.505388	-0.693612	10.3359	-0.0671068			GLIS1
ENSG00000239007	0						RNU7-95P
ENSG00000201003	0.298439	-2.2107	7.50135	-0.294707			SNORA58
ENSG00000264454	0						AL049745.1
ENSG00000229687	0.0924012	-0.635739	10.3359	-0.0615076			RP4-654H19.2
ENSG00000211452	0.70588	0.630358	5.56378	0.113297			DIO1
ENSG00000219102	0.832231	-2.60094	3.25905	-0.798068	0.424831		HNRNPA3P12
ENSG00000203985	0.555159	-0.755264	10.3359	-0.0730716			LDLRAD1
ENSG00000197015	0						AL353898.1
ENSG00000264208	0						MIR4781
ENSG00000225183	0.375934	-0.92935	6.87508	-0.135177			RP4-758J24.4
ENSG00000237611	0.0274395	-0.935328	10.3359	-0.0904929	0.927896		AL353898.3
ENSG00000157211	0.115434	-1.42916	10.3358	-0.138273	0.890025		CDCP2
ENSG00000256407	0						RP11-446E24.4
ENSG00000198711	0.0571476	-0.606996	10.3359	-0.0587267	0.95317		SSBP3-AS1
ENSG00000225632	0.0299025	-0.606992	10.3359	-0.0587263	0.95317		RP5-997D24.3
ENSG00000232245	0						RP4-705F19.1
ENSG00000265404	0.00453989	0	10.3359	0	1		AC099796.1
ENSG00000235741	0						RP5-866L20.1
ENSG00000237173	0.0900892	-0.204507	4.70168	-0.0434966	0.965306		RP5-866L20.2
ENSG00000252646	0						SNORD112
ENSG00000227453	0.00789045	-0.664924	10.3359	-0.0643312	0.948707		HNRNPA1P63
ENSG00000162391	0.126966	-0.723232	9.26094	-0.0780949	0.937753		FAM151A
ENSG00000230728	0.106537	-0.694059	9.57146	-0.0725134	0.942193		RP11-240D10.4
ENSG00000271723	0.342236	0	10.3359	0			MROH7-TTC4
ENSG00000006555	0.853338	-2.80638	4.90973	-0.571595			TTC22
ENSG00000237453	0						RP11-67L3.2
ENSG00000162398	0.173696	-0.723133	9.52894	-0.0758881			C1orf177
ENSG00000242396	0.918777	-2.07743	4.57878	-0.453708			RP11-67L3.5
ENSG00000233203	0.169897	2.94028	8.33745	0.35266	0.724343		RP11-67L3.4
ENSG00000143001	0.0487864	-0.98921	10.3359	-0.095706	0.923754		TMEM61
ENSG00000233271	0.00992094	-0.694068	10.3359	-0.0671509	0.946462		RP11-12C17.2
ENSG00000162399	0.270118	-1.01912	10.3359	-0.0986			BSND
ENSG00000231090	0						RP11-101C11.1
ENSG00000231095	0.133096	-0.317597	4.75764	-0.0667552	0.946777		GYG1P3
ENSG00000265822	0						MIR4422
ENSG00000231900	0.00245331	0	10.3359	0	1		GOT2P1
ENSG00000232198	0.0108517	-0.60701	10.3359	-0.058728	0.953169		RP4-633H17.2
ENSG00000199831	0.0333842	-0.69408	9.85673	-0.0704169	0.943862		RN7SKP291
ENSG00000252162	0						RNU6-830P
ENSG00000272051	0						Y_RNA
ENSG00000234810	0.0171534	-0.606996	10.3359	-0.0587267	0.95317		RP11-466L17.1
ENSG00000233147	0.229545	0	10.3359	0			RP11-90C4.1
ENSG00000230250	0						RP11-90C4.2
ENSG00000227104	0						PIGQP1
ENSG00000233079	0						RP11-90C4.3
ENSG00000235612	0.189533	-0.694068	10.3359	-0.0671509	0.946462		RP1-158P9.1
ENSG00000229871	0.0774893	0	10.3359	0			RP4-710M16.1
ENSG00000260971	0.395906	-2.58579	5.31928	-0.486116			RP11-504A18.1
ENSG00000223307	0						AC119674.1
ENSG00000223956	0.0137733	0	10.3359	0	1		RP4-710M16.2
ENSG00000236776	0.0115949	-0.664472	10.3359	-0.0642875	0.948741		RPL21P23
ENSG00000224980	0						RP11-377K22.3
ENSG00000162409	0.900472	-0.60649	10.3359	-0.0586777			PRKAA2
ENSG00000187889	0.608375	-0.989015	5.37113	-0.184136			C1orf168
ENSG00000229913	0.0488353	0	10.3359	0	1		RP11-378I13.1
ENSG00000157131	1.15556	-1.84862	6.74297	-0.274155			C8A
ENSG00000236341	1.32075	-3.51788	4.37202	-0.804634			RP5-1103B4.3
ENSG00000221591	0						AL161740.1
ENSG00000173406	0.286486	-1.53417	7.12232	-0.215403			DAB1
ENSG00000227935	0						RP6-102O10.1
ENSG00000236888	0.00348055	0	10.3359	0	1		RPS20P5
ENSG00000238773	0						AL137855.1
ENSG00000226759	0.0299381	-0.635836	10.3359	-0.061517	0.950947		DAB1-AS1
ENSG00000229887	0.0778579	-0.927782	6.59182	-0.140748	0.888069		HNRNPA1P6
ENSG00000223416	0.538406	-1.73267	2.40207	-0.721326	0.470709		RPS26P15
ENSG00000235038	0.0190146	-0.78147	10.3359	-0.0756071	0.939732		RP11-393I23.4
ENSG00000230546	0						RP11-393I23.3
ENSG00000233216	0.00328994	0	10.3359	0	1		RP11-414C16.1
ENSG00000270209	0						RP4-592A1.4
ENSG00000264128	0.0967696	-0.98927	9.05536	-0.109247	0.913007		RN7SL713P
ENSG00000185839	0.301503	-0.777676	2.02472	-0.384091	0.700911		RP4-592A1.2
ENSG00000222168	0						Y_RNA
ENSG00000264081	0						AL136985.1
ENSG00000234807	0.611182	-2.35843	3.93317	-0.599624	0.548757		LINC01135
ENSG00000272226	0.0497095	0	10.3359	0	1		RP11-63G10.3
ENSG00000231740	0						RP11-63G10.2
ENSG00000228121	0.17147	-1.22785	4.29249	-0.286045	0.774844		PHBP3
ENSG00000230812	0.959142	-3.49825	4.10774	-0.851624			RP4-794H19.4
ENSG00000241042	0.025091	0	10.3359	0	1		RP11-145M4.1
ENSG00000235215	0						RP11-145M4.2
ENSG00000237352	0.148666	-1.22534	8.54892	-0.143333	0.886027		RP11-145M4.3
ENSG00000224609	0.0325421	0	10.3359	0	1		RP11-470E16.1
ENSG00000270457	0.0577214	-0.752203	10.3359	-0.0727755	0.941985		RP11-467C18.1
ENSG00000266150	0.00481173	0	10.3359	0	1		MIR4711
ENSG00000226883	0						RP4-782L23.2
ENSG00000231816	0.107449	-1.63049	10.3357	-0.157753	0.874651		RP4-782L23.1
ENSG00000134709	0.904351	0.813721	4.65415	0.174838			HOOK1
ENSG00000134716	1.56629	-1.01893	5.78016	-0.176281			CYP2J2
ENSG00000265535	0.0399659	-0.66493	10.3359	-0.0643318	0.948706		RN7SL475P
ENSG00000162598	1.66317	-2.32123	5.85986	-0.396124			C1orf87
ENSG00000229332	0						PGBD4P8
ENSG00000238242	0.00236451	-0.60701	10.3359	-0.058728	0.953169		RP11-575B7.3
ENSG00000226476	0.00419941	-0.60701	10.3359	-0.058728	0.953169		RP11-776H12.1
ENSG00000231252	0.00483177	0	10.3359	0	1		RP11-436K8.1
ENSG00000237928	0.0120934	0	10.3359	0	1		RP4-668G5.1
ENSG00000263380	0.0791634	0	10.3359	0			AC096534.1
ENSG00000270742	0.707724	-3.01996	4.51064	-0.66952	0.503164		RP4-802A10.1
ENSG00000237853	0.0753122	-1.01921	10.3359	-0.0986088	0.921449		RP5-833A20.1
ENSG00000264551	0						AC099791.1
ENSG00000223920	0.0241227	-0.694068	10.3359	-0.0671509	0.946462		RP11-430G17.1
ENSG00000271200	0.00419941	-0.60701	10.3359	-0.058728	0.953169		RP11-430G17.3
ENSG00000200575	0.0219318	-0.146421	10.3359	-0.0141662	0.988697		RNU6-414P
ENSG00000212360	0						RNU6-1177P
ENSG00000236646	0.00742266	-0.607002	10.3359	-0.0587273	0.953169		LAMTOR5P1
ENSG00000242860	0.00662495	0	10.3359	0	1		RN7SL180P
ENSG00000263908	0						MIR3116-2
ENSG00000234204	0.00184931	-0.60701	10.3359	-0.058728	0.953169		PIGPP2
ENSG00000234088	0						RPS15AP7
ENSG00000237227	0						RP5-1155K23.4
ENSG00000200174	0						Y_RNA
ENSG00000132854	0.189837	-1.56328	7.03436	-0.222235	0.824131		KANK4
ENSG00000201153	0						RNU6-371P
ENSG00000270549	0.00798875	-0.607006	10.3359	-0.0587277	0.953169		RP11-293K19.1
ENSG00000132855	0.00575028	-0.607006	10.3359	-0.0587277	0.953169		ANGPTL3
ENSG00000269624	0.0265352	-0.606971	10.3359	-0.0587243	0.953172		AL138847.1
ENSG00000235545	0.692139	-2.71035	5.58016	-0.485711			RP11-230B22.1
ENSG00000234318	0.0361973	0	10.3359	0	1		RP4-771M4.3
ENSG00000237163	0						RP4-771M4.2
ENSG00000229537	0						RP11-5P4.1
ENSG00000227485	0						RP11-5P4.2
ENSG00000229225	0.0252615	-0.664934	10.3359	-0.0643322	0.948706		RP11-5P4.3
ENSG00000203605	0						RP11-335E6.2
ENSG00000271593	0.0343982	-0.694068	10.3359	-0.0671509	0.946462		RP11-335E6.4
ENSG00000252259	0						RNA5SP49
ENSG00000224209	0.232781	-2.06383	9.71314	-0.212478			LINC00466
ENSG00000228734	0.0109951	-0.606979	10.3359	-0.058725	0.953171		RP11-335E6.3
ENSG00000223683	0.0279631	-0.664934	10.3359	-0.0643322	0.948706		AL138935.1
ENSG00000230798	0.22108	-1.19735	8.55627	-0.139938	0.888709		RP4-792G4.2
ENSG00000187140	0.0563497	-0.840173	10.3359	-0.0812866	0.935214		FOXD3
ENSG00000252784	0						Y_RNA
ENSG00000236674	0.101575	-1.14495	5.79505	-0.197574	0.843379		RP4-792G4.3
ENSG00000264271	0.00631772	-0.606999	10.3359	-0.058727	0.95317		RN7SL488P
ENSG00000251720	0						RNU7-123P
ENSG00000116652	1.05346	-3.64245	8.27315	-0.440273			DLEU2L
ENSG00000185483	0.683114	-2.27255	5.62589	-0.403945			ROR1
ENSG00000177452	0.142946	-1.78764	6.87925	-0.25986	0.794972		RP4-597J3.1
ENSG00000228056	0.138122	-0.869949	6.19401	-0.14045	0.888304		CFL1P3
ENSG00000207190	0.0053913	-0.60701	10.3359	-0.058728	0.953169		RNU6-809P
ENSG00000200508	0						Y_RNA
ENSG00000223949	0.131756	-0.4123	6.49765	-0.0634538	0.949405		RP11-24J23.2
ENSG00000177414	0.148901	-0.929311	10.3359	-0.0899108			UBE2U
ENSG00000238653	0						RNU7-62P
ENSG00000158966	1.03338	-3.63436	4.53054	-0.802192			CACHD1
ENSG00000264470	0						MIR4794
ENSG00000234784	0						RP11-182I10.1
ENSG00000233877	0						RP11-182I10.2
ENSG00000272506	1.13019	-2.98138	4.27398	-0.697566			RP4-535B20.4
ENSG00000212257	0.622624	-2.23948	7.40836	-0.302291			RNU6-1176P
ENSG00000265996	0.616497	-2.90781	5.49548	-0.529127			MIR3671
ENSG00000199135	0.0816381	-0.959259	7.29817	-0.131438	0.895429		MIR101-1
ENSG00000231485	2.47577	-1.1915	2.28107	-0.522342			RP4-535B20.1
ENSG00000235804	0.0124039	-0.664918	10.3359	-0.0643306	0.948707		RP4-535B20.2
ENSG00000234496	0.0670088	-1.01925	10.3359	-0.0986119	0.921446		MRPS21P1
ENSG00000231622	0.397936	-1.43044	10.3358	-0.138396			RP4-700A9.1
ENSG00000229294	0.0152992	0	10.3359	0	1		RP5-1044H5.1
ENSG00000234144	0						COX6CP13
ENSG00000222624	0.306314	-0.929332	9.78519	-0.0949733	0.924336		RNU2-15P
ENSG00000237852	0.872175	-1.8938	5.25765	-0.3602			RP4-630A11.3
ENSG00000238931	0						snoU13
ENSG00000224570	0.0194275	-0.664923	10.3359	-0.0643312	0.948707		RP11-430H12.2
ENSG00000239319	0.0309319	-0.781452	10.3359	-0.0756054	0.939733		RN7SL854P
ENSG00000227466	0						RP11-397C12.1
ENSG00000223152	0						RNU4-88P
ENSG00000118473	0.522375	-1.88846	4.77158	-0.395772	0.692273		SGIP1
ENSG00000264720	0						MIR3117
ENSG00000248458	0.0578391	-0.959096	10.3359	-0.0927924	0.926068		AL139147.1
ENSG00000221655	0						AL354978.1
ENSG00000172410	0.173888	0	10.3359	0			INSL5
ENSG00000231080	0						RP11-342H21.2
ENSG00000203963	0.29237	-0.60687	10.3359	-0.0587145			C1orf141
ENSG00000252433	0.00297245	0	10.3359	0	1		SNORA31
ENSG00000162594	0.249093	-1.17775	6.7163	-0.175358	0.860799		IL23R
ENSG00000253074	0						RNU6-586P
ENSG00000221733	0						AL109843.1
ENSG00000252116	0						RNU4ATAC4P
ENSG00000228523	0.0118222	0	10.3359	0	1		RP4-763G1.1
ENSG00000081985	1.12222	-3.74993	3.70821	-1.01125			IL12RB2
ENSG00000223263	0						RNU6-387P
ENSG00000235200	0						RP4-763G1.2
ENSG00000207504	0						RNU6-1031P
ENSG00000238139	0						RP11-393N21.1
ENSG00000242482	0.0405328	-0.723152	10.3359	-0.0699647	0.944222		RN7SL392P
ENSG00000232048	0.0489333	0	10.3359	0	1		HNRNPCP9
ENSG00000238778	0.674444	-3.55768	10.3348	-0.344245			RNU7-80P
ENSG00000232284	0.747672	2.64141	5.33358	0.495243			GNG12-AS1
ENSG00000235055	0.0362038	0	10.3359	0	1		RP4-609E1.2
ENSG00000162595	1.31079	7.13819	7.41328	0.962892			DIRAS3
ENSG00000228431	0						ARL5AP3
ENSG00000263542	0						AL157407.1
ENSG00000221203	0.02256	0	10.3359	0	1		MIR1262
ENSG00000229133	0.166176	2.37399	5.21523	0.455203	0.648963		RPS7P4
ENSG00000225242	0.0403962	-0.8699	10.3359	-0.0841627	0.932927		COX6B1P7
ENSG00000237622	0.0109849	-0.606994	10.3359	-0.0587265	0.95317		TCEB1P18
ENSG00000229440	0						RP5-1033K19.2
ENSG00000116745	0						RPE65
ENSG00000024526	10.6284	-3.18889	2.06689	-1.54285			DEPDC1
ENSG00000233589	0						RP4-694A7.2
ENSG00000234264	0.0368378	-0.723184	10.3359	-0.0699678	0.944219		RP4-694A7.4
ENSG00000225167	0.00299921	0	10.3359	0	1		TXNP2
ENSG00000223883	0						RP11-424D14.1
ENSG00000235446	0						RP11-74K19.1
ENSG00000229639	0						RP3-380B4.1
ENSG00000033122	0.633552	-0.752411	5.68004	-0.132466			LRRC7
ENSG00000270615	0.00347359	0	10.3359	0	1		RP11-379C1.1
ENSG00000240692	0.0847931	-0.779033	6.47103	-0.120388	0.904176		RN7SL538P
ENSG00000229359	0.0865016	-0.117287	6.14586	-0.0190839	0.984774		PIN1P1
ENSG00000237919	0						RP11-181B18.1
ENSG00000228988	0.0240471	-0.694068	10.3359	-0.0671509	0.946462		RP4-677H15.4
ENSG00000226088	0						RP11-180O5.2
ENSG00000271992	0.0247498	-0.664897	10.3359	-0.0643286	0.948709		RP11-42O15.3
ENSG00000233020	0.0691357	-1.08052	8.4366	-0.128075	0.898089		RP11-42O15.2
ENSG00000237033	0.0033909	0	10.3359	0	1		CASP3P1
ENSG00000229051	0.00347359	0	10.3359	0	1		RP5-952N6.1
ENSG00000226208	0						RP11-99H8.1
ENSG00000235782	0.188886	-1.01912	9.35098	-0.108985	0.913214		RP3-333A15.1
ENSG00000269933	0.0861886	-0.989083	10.3359	-0.0956937	0.923764		RP3-333A15.2
ENSG00000235079	0.241752	-0.92928	6.90229	-0.134633			ZRANB2-AS1
ENSG00000207721	0.473128	-1.39649	4.99148	-0.279774	0.779651		MIR186
ENSG00000229956	1.32892	-3.24044	3.39599	-0.954196			ZRANB2-AS2
ENSG00000264239	0						AL360297.1
ENSG00000237726	0.0115765	-0.694068	10.3359	-0.0671509	0.946462		RP11-386O9.2
ENSG00000226324	0						RP11-115M14.1
ENSG00000172260	1.34394	-1.80804	3.22837	-0.560047			NEGR1
ENSG00000231985	0						RP11-82L20.1
ENSG00000271618	0						RP11-175G14.2
ENSG00000228853	0.048449	-0.78147	10.3359	-0.0756071	0.939732		NEGR1-IT1
ENSG00000233994	0.527814	-1.52315	2.06225	-0.738588	0.460157		GDI2P2
ENSG00000227207	0.0280106	-0.664888	10.3359	-0.0643278	0.948709		RPL31P12
ENSG00000212366	0.180841	-0.781604	5.61119	-0.139294	0.889218		RNU6-1246P
ENSG00000225087	0						RP4-660H19.1
ENSG00000227016	0						RP11-262K1.1
ENSG00000229636	0.00636446	-0.607006	10.3359	-0.0587277	0.953169		KRT8P21
ENSG00000251825	0						RN7SKP19
ENSG00000233973	0.0197475	-0.606988	10.3359	-0.0587259	0.95317		RP4-598G3.1
ENSG00000223479	0.00259357	0	10.3359	0	1		RP4-788P17.1
ENSG00000200601	0.111434	-0.95867	4.58499	-0.209089	0.834379		RNA5SP50
ENSG00000252005	0						RNU4ATAC8P
ENSG00000162620	2.47707	2.61512	2.90512	0.900174			LRRIQ3
ENSG00000259030	1.02548	-3.17496	4.5748	-0.69401			FPGT-TNNI3K
ENSG00000116783	0.177456	-1.72333	10.3357	-0.166736			TNNI3K
ENSG00000237324	0						RP11-439H8.4
ENSG00000233894	0						RP4-650F12.2
ENSG00000162621	0.0286051	-0.78147	10.3359	-0.0756071	0.939732		LRRC53
ENSG00000178965	13.0638	-1.85631	2.76223	-0.672033			C1orf173
ENSG00000234497	0						RP4-612J11.1
ENSG00000272864	0						RP11-17E13.2
ENSG00000229943	0.0200292	0	10.3359	0	1		RP11-93N20.1
ENSG00000261213	0						RP11-510C10.4
ENSG00000224127	0						RP11-510C10.2
ENSG00000162624	0.0777019	-0.635811	10.3359	-0.0615145	0.950949		LHX8
ENSG00000224149	0.0159931	-0.606999	10.3359	-0.058727	0.95317		RP11-510C10.3
ENSG00000206999	0.291227	-1.6839	10.3357	-0.162921			RNU6-622P
ENSG00000137968	0.356036	1.61067	10.2265	0.157499			SLC44A5
ENSG00000224493	0						RP11-87O11.1
ENSG00000252338	0						RNU6-503P
ENSG00000213579	0.168935	-1.12565	2.94311	-0.382469	0.702114		RP4-595K12.1
ENSG00000230863	0.312473	-1.21248	3.86291	-0.313876	0.753615		RP4-595K12.2
ENSG00000178193	0.0572349	-0.810684	10.3359	-0.0784336	0.937483		RP4-682C21.5
ENSG00000181227	0.606666	-0.735536	2.08567	-0.352662	0.724342		RP4-682C21.2
ENSG00000206620	0						SNORD45C
ENSG00000207241	0						SNORD45A
ENSG00000201487	0						SNORD45B
ENSG00000057468	3.14276	-0.782354	2.77391	-0.28204			MSH4
ENSG00000266832	0						AL445464.1
ENSG00000154007	0						ASB17
ENSG00000225605	0						RP11-550H2.1
ENSG00000230027	0.00241588	0	10.3359	0	1		RP11-550H2.2
ENSG00000223905	0.129763	0	10.3359	0			RP11-335E14.1
ENSG00000272855	0.076225	0	10.3359	0	1		RP5-1102E8.3
ENSG00000264686	0						AC104458.1
ENSG00000199921	0.005855	-0.635854	10.3359	-0.0615187	0.950946		RNU6-161P
ENSG00000237552	0						RP11-415A20.1
ENSG00000117069	0.221833	-0.606782	9.63991	-0.0629448			ST6GALNAC5
ENSG00000221720	0						AC096951.1
ENSG00000230498	0						RP4-564M11.2
ENSG00000226084	0.476851	1.0077	2.20801	0.456386	0.648113		RP4-706A16.3
ENSG00000228187	0.0355523	-0.781447	10.3359	-0.0756048	0.939734		RP11-363H12.1
ENSG00000154027	1.7317	-4.49954	3.83839	-1.17225			AK5
ENSG00000233099	0						RP11-375A5.1
ENSG00000221664	0						AC095030.1
ENSG00000251767	0						RNU7-8P
ENSG00000251785	0						RNA5SP20
ENSG00000243437	0.0627863	-1.08047	10.3359	-0.104535	0.916745		RN7SL370P
ENSG00000232672	0.373037	-2.02465	1.95006	-1.03825	0.299153		RP4-706L14.2
ENSG00000222849	0						RNA5SP21
ENSG00000219201	0.644802	0.297438	1.26869	0.234446	0.814639		RP11-181C21.4
ENSG00000232015	0.454106	-1.96994	5.31192	-0.370852	0.710748		HSPE1P25
ENSG00000235927	0.460035	-0.95915	6.09629	-0.157333	0.874982		NEXN-AS1
ENSG00000137960	0.648441	-0.958936	5.21582	-0.183852			GIPC2
ENSG00000213561	0.0135223	-0.606986	10.3359	-0.0587257	0.953171		RP11-386I14.2
ENSG00000251958	0						RNU6-1102P
ENSG00000213560	0.404909	-0.270698	1.40181	-0.193106	0.846876		RP11-386I14.3
ENSG00000202263	0.00257089	0	10.3359	0	1		RNA5SP22
ENSG00000233333	0.00982295	0	10.3359	0	1		RNFT1P2
ENSG00000237413	0.232587	-0.840117	9.64107	-0.0871394			RP11-183M13.1
ENSG00000122420	1.27189	-3.38524	4.72387	-0.716625			PTGFR
ENSG00000227556	0						RP11-472F19.1
ENSG00000212308	0.154886	-1.08014	5.03249	-0.214632	0.830054		RNA5SP23
ENSG00000238015	1.18445	-3.23345	3.67325	-0.88027			RP4-641G12.3
ENSG00000221683	0						AC104837.1
ENSG00000235400	0.587916	-2.2057	1.78027	-1.23897	0.215356		RP4-641G12.4
ENSG00000162618	0.1038	0	10.3359	0			ELTD1
ENSG00000230787	0.0135167	-0.606995	10.3359	-0.0587266	0.95317		PSAT1P3
ENSG00000266388	0						AC093430.1
ENSG00000235011	0						RP4-726F1.1
ENSG00000232676	0.0609356	-0.66449	9.11315	-0.0729155	0.941873		ADH5P2
ENSG00000235756	0.00672529	0	10.3359	0	1		RP11-339A11.1
ENSG00000260322	0						RP11-339A11.2
ENSG00000236407	0.415083	-1.53867	3.95957	-0.388596			HMGB1P18
ENSG00000266033	0						AL606519.1
ENSG00000225598	0						RP11-339D23.1
ENSG00000213559	0.113619	-0.511332	3.59791	-0.142119	0.886986		HNRNPA1P64
ENSG00000227062	0						RP11-115A15.4
ENSG00000234108	0.00954432	-0.606997	10.3359	-0.0587268	0.95317		RP11-115A15.2
ENSG00000224326	0						RP11-115A15.1
ENSG00000234184	0						RP5-887A10.1
ENSG00000227937	0.00184931	-0.60701	10.3359	-0.058728	0.953169		MTND2P30
ENSG00000229752	0.0688178	-0.899717	6.01354	-0.149615	0.881068		RPL7P10
ENSG00000235089	0.115198	-1.30525	8.324	-0.156806	0.875398		RP3-445O10.1
ENSG00000223026	0.0174962	-0.635844	10.3359	-0.0615177	0.950947		RN7SKP247
ENSG00000117114	0.401875	-1.07991	10.3359	-0.104481			LPHN2
ENSG00000224494	0.72023	-1.80624	1.78004	-1.01472	0.310241		HNRNPA3P14
ENSG00000227288	0.305452	-0.599517	4.19564	-0.14289	0.886377		RP5-837I24.1
ENSG00000227960	0.0174237	-0.723202	10.3359	-0.0699696	0.944218		RP5-837I24.6
ENSG00000234953	0.0144352	0	10.3359	0	1		RP5-837I24.2
ENSG00000242598	0						MED28P8
ENSG00000236676	0						RP5-837I24.4
ENSG00000234683	0.0830223	-0.870015	7.70595	-0.112902	0.910108		RP5-837I24.5
ENSG00000215875	0.0388956	-0.63592	9.05296	-0.0702445	0.943999		ST13P20
ENSG00000233290	0.0366406	-0.869888	10.3359	-0.0841615	0.932928		RP11-147G16.1
ENSG00000230817	0.131233	-1.08043	10.3359	-0.104532	0.916747		RP4-601K24.1
ENSG00000236268	0.05753	0	10.3359	0	1		RP11-170N11.1
ENSG00000231364	0						RP11-413G15.1
ENSG00000233008	0.767248	3.33124	4.09666	0.813161			RP11-475O6.1
ENSG00000237076	0						RP5-836J3.1
ENSG00000223231	0						AL035706.1
ENSG00000137941	2.20795	-4.20481	3.04664	-1.38015			TTLL7
ENSG00000233061	0.184782	-1.82069	7.46008	-0.244057	0.807186		TTLL7-IT1
ENSG00000229486	0.0226718	-0.694055	10.3359	-0.0671497	0.946463		RP4-552O12.1
ENSG00000271576	0.00344669	0	10.3359	0	1		RP11-486G15.2
ENSG00000213540	0.132411	-0.723328	4.85519	-0.14898	0.881569		RP11-486G15.1
ENSG00000199959	0						SNORA2
ENSG00000203943	2.35881	0.0892072	2.84502	0.0313556			SAMD13
ENSG00000249237	0.570589	-2.21497	10.3354	-0.214309			RP11-376N17.4
ENSG00000240520	0.71893	-1.96509	10.3356	-0.190129			UOX
ENSG00000180869	0.401628	-3.03489	10.335	-0.293652			C1orf180
ENSG00000232622	0						RP11-484D4.3
ENSG00000251899	0						AC104169.1
ENSG00000162643	5.22783	-1.03496	2.53465	-0.408325			WDR63
ENSG00000266110	0						MIR4423
ENSG00000223254	0.0759877	-0.929322	10.3359	-0.0899118	0.928357		Y_RNA
ENSG00000223653	1.19784	1.68206	3.53697	0.475564			RP11-131L23.1
ENSG00000264380	0.0428394	0	10.3359	0	1		AL590113.1
ENSG00000199459	0						Y_RNA
ENSG00000273264	0						RP11-131L23.2
ENSG00000272691	0						RP11-290M5.4
ENSG00000142871	1.10396	-4.09272	5.90771	-0.692777			CYR61
ENSG00000199934	0						SNORD81
ENSG00000230285	0.024876	-0.694057	10.3359	-0.0671498	0.946462		RP11-290M5.2
ENSG00000201620	0.005498	-0.60701	10.3359	-0.058728	0.953169		RNA5SP51
ENSG00000229505	0						RP4-682E18.1
ENSG00000231349	0						RP11-444C12.1
ENSG00000016490	0.0130656	0	10.3359	0	1		CLCA1
ENSG00000016602	0.126624	-1.22891	8.70637	-0.14115	0.887751		CLCA4
ENSG00000224466	0.03345	-0.899631	10.3359	-0.0870392	0.93064		RP4-651E10.3
ENSG00000236915	0						RP4-651E10.4
ENSG00000221702	0						AL356270.1
ENSG00000153923	0.157909	-1.5594	10.3358	-0.150874			CLCA3P
ENSG00000261737	4.12974	-4.25007	2.55593	-1.66283			RP4-612B15.3
ENSG00000230721	0.215367	-1.91596	3.91279	-0.489667	0.62437		RP4-612B15.2
ENSG00000267734	0.00483177	0	10.3359	0	1		RP4-604K5.3
ENSG00000224198	0						RP4-604K5.2
ENSG00000267561	0.109812	-0.635767	10.3359	-0.0615102	0.950953		RP5-1052I5.2
ENSG00000235251	0.162309	-0.893487	4.17326	-0.214098	0.830471		RP11-384B12.2
ENSG00000225568	0.801147	-3.08114	3.41271	-0.902841	0.36661		RP11-384B12.3
ENSG00000267272	0.184127	-0.606785	9.48829	-0.0639509			LINC01140
ENSG00000221222	0						AL139139.1
ENSG00000227290	0						RP4-544H6.2
ENSG00000199318	0.0495582	-0.664961	9.3628	-0.0710216	0.943381		RNA5SP52
ENSG00000224235	0						RP5-1027O11.1
ENSG00000270507	0						CTA-21C21.1
ENSG00000239504	0.0493038	-0.635985	8.2289	-0.0772868	0.938395		RN7SL583P
ENSG00000230053	0.0351107	-0.694055	10.3359	-0.0671497	0.946463		RP11-76N22.1
ENSG00000237505	0.181038	-0.723245	7.89204	-0.0916423	0.926982		RP11-76N22.2
ENSG00000237959	0.0188534	-0.606983	10.3359	-0.0587254	0.953171		RPL36AP10
ENSG00000241975	2.38455	1.67382	2.8192	0.593722			TCEB1P19
ENSG00000235308	0						RP11-82K18.2
ENSG00000202385	0.151472	-1.44213	10.3358	-0.139528			Y_RNA
ENSG00000237568	0						RP4-620F22.2
ENSG00000238081	0.0183861	-0.752332	10.3359	-0.072788	0.941975		RP4-620F22.3
ENSG00000233235	0.00241588	0	10.3359	0	1		RP5-908D6.1
ENSG00000183347	0.44088	-1.11142	9.14824	-0.12149	0.903303		GBP6
ENSG00000215874	0.193156	-0.723198	10.3359	-0.0699692	0.944218		CAPNS1P1
ENSG00000230735	2.51792	-3.51067	3.09497	-1.13432			RP11-413E1.4
ENSG00000271949	0						RP11-302M6.4
ENSG00000226394	0.0366312	0	10.3359	0	1		RP11-413E1.2
ENSG00000239176	0						snoU13
ENSG00000231613	0.745607	-1.99182	4.75434	-0.418948	0.675254		RP5-943J3.1
ENSG00000272931	0.4668	-3.00601	5.42871	-0.553724	0.579768		RP5-943J3.2
ENSG00000272672	0.579394	-2.66261	4.79735	-0.555017			RP11-302M6.5
ENSG00000252797	0						RN7SKP272
ENSG00000212459	0.0194119	-0.63585	10.3359	-0.0615184	0.950946		RNU6-695P
ENSG00000229201	0						RP5-827O9.1
ENSG00000199666	0.0712507	-0.810864	8.35248	-0.0970806	0.922662		U3
ENSG00000143032	0.0761447	-1.42569	10.3358	-0.137937	0.890291		BARHL2
ENSG00000233593	1.00037	-1.5793	4.91472	-0.321342			RP4-665J23.1
ENSG00000225446	0						RP4-665J23.2
ENSG00000272094	0.00603946	-0.635854	10.3359	-0.0615187	0.950946		RP4-665J23.4
ENSG00000232882	0.255852	-1.08034	6.50094	-0.166182			PHKA1P1
ENSG00000232393	0.724288	-0.322197	3.90124	-0.0825883			RPL5P6
ENSG00000162669	0.344178	-1.23372	4.57836	-0.269469	0.787569		HFM1
ENSG00000206817	0.00331515	0	10.3359	0	1		Y_RNA
ENSG00000215873	0.0715012	-0.869897	10.3359	-0.0841624	0.932927		FEN1P1
ENSG00000241318	0.121229	0.165911	3.33852	0.0496959	0.960365		RP11-47K11.2
ENSG00000229067	0.0101339	0	10.3359	0	1		RP11-91I11.1
ENSG00000239794	0.0100146	0	10.3359	0	1		RN7SL653P
ENSG00000266532	0						RN7SL235P
ENSG00000137948	0.073173	-0.606939	10.3359	-0.0587212	0.953174		BRDT
ENSG00000172031	0.0313372	0	10.3359	0	1		EPHX4
ENSG00000233228	0.00419941	-0.60701	10.3359	-0.058728	0.953169		LPCAT2BP
ENSG00000230667	1.31783	-0.941789	1.33241	-0.706831			SETSIP
ENSG00000224678	0.0183319	-0.606984	10.3359	-0.0587256	0.953171		GAPDHP46
ENSG00000233401	1.09591	-2.81693	2.81426	-1.00095			PRKAR1AP
ENSG00000273487	0.192762	-1.08044	8.18776	-0.131958	0.895018		RP4-621B10.8
ENSG00000226773	0.173616	0	10.3359	0			RP4-775D17.1
ENSG00000203910	0.0118671	0	10.3359	0	1		C1orf146
ENSG00000233125	0.175475	-1.01868	4.0755	-0.249952	0.802625		ACTBP12
ENSG00000265543	0						AL451010.1
ENSG00000242764	0.0223809	-0.635821	10.3359	-0.0615156	0.950949		RN7SL824P
ENSG00000201317	0.29929	-1.21175	7.12008	-0.170187			RNU4-59P
ENSG00000225505	0.0908647	-0.694004	10.3359	-0.0671447	0.946467		RP11-330C7.3
ENSG00000234202	0.742462	-2.36203	5.17399	-0.456521			RP11-330C7.4
ENSG00000223896	0.089446	-0.840134	10.3359	-0.0812829	0.935217		CCNJP2
ENSG00000206680	0						SNORD21
ENSG00000251795	0.86334	1.75173	4.75545	0.368363			SNORA66
ENSG00000207022	0.124639	-1.11164	10.3359	-0.107551			SNORA51
ENSG00000229052	0.185675	-0.694083	8.24693	-0.0841626	0.932927		RP11-386I23.1
ENSG00000252121	0						RNU6-970P
ENSG00000239710	0.0177584	-0.635815	10.3359	-0.0615149	0.950949		RN7SL692P
ENSG00000238787	0						AC093577.1
ENSG00000252752	0						RNU6-210P
ENSG00000222664	0.0220216	-0.723188	10.3359	-0.0699683	0.944219		RN7SKP123
ENSG00000251837	0.0441736	-0.723142	10.3359	-0.0699638	0.944222		Y_RNA
ENSG00000237003	0.0506385	-0.664793	10.3359	-0.0643186	0.948717		RP4-612C19.1
ENSG00000225297	0						RP4-612C19.2
ENSG00000229567	0.268001	-1.0799	4.61242	-0.234128	0.814885		RP4-717I23.2
ENSG00000229635	0						RP4-713B5.2
ENSG00000207379	0.0950586	-0.635511	10.3359	-0.0614855	0.950973		Y_RNA
ENSG00000212601	0						RNA5SP53
ENSG00000224093	0.526681	-2.71376	5.14071	-0.527895			RP5-1033H22.2
ENSG00000230439	0.0254386	-0.752335	10.3359	-0.0727883	0.941975		RP11-488P3.1
ENSG00000211575	0.834449	-3.37733	4.57129	-0.738813			MIR760
ENSG00000223490	0						CHCHD2P5
ENSG00000234099	0						MTND4P11
ENSG00000235794	0.00241588	0	10.3359	0	1		RP5-837O21.6
ENSG00000232752	0						RP5-837O21.5
ENSG00000229842	0.0417014	0	10.3359	0	1		RP5-837O21.4
ENSG00000250890	0						RP5-837O21.8
ENSG00000236689	0						RP5-837O21.3
ENSG00000226960	0.0381434	-0.723202	10.3359	-0.0699696	0.944218		RP5-837O21.1
ENSG00000233129	0						RP5-837O21.2
ENSG00000198691	0.533959	-1.63102	5.67428	-0.287442			ABCA4
ENSG00000233482	0						RP11-78O9.1
ENSG00000137962	1.03476	2.33613	4.50994	0.517995			ARHGAP29
ENSG00000264963	0						RN7SL440P
ENSG00000238389	0						snoU13
ENSG00000231363	0.0071703	0	10.3359	0	1		RP11-148B18.1
ENSG00000178596	0.0157511	-0.635844	10.3359	-0.0615177	0.950947		GAPDHP29
ENSG00000236098	0						RP11-148B18.4
ENSG00000226835	0.021992	-0.694068	10.3359	-0.0671509	0.946462		RP11-148B18.3
ENSG00000232918	0.00728983	-0.606994	10.3359	-0.0587265	0.95317		RP11-366L18.1
ENSG00000117525	32.2923	-2.95993	1.61306	-1.83498			F3
ENSG00000223675	0.179709	0	10.3359	0			RP11-86H7.6
ENSG00000235565	0.0823297	-0.664883	10.0024	-0.0664722	0.947002		RP11-86H7.7
ENSG00000224081	0.115492	-0.752292	10.3359	-0.0727841	0.941978		LINC01057
ENSG00000232857	0						KATNBL1P2
ENSG00000244433	0						PGBD4P7
ENSG00000263526	0						MIR378G
ENSG00000143036	0.328661	-0.929157	10.1327	-0.0916988	0.926937		SLC44A3
ENSG00000237416	0.127631	-0.664843	10.3359	-0.0643234			RP11-465K1.2
ENSG00000117519	3.71895	-5.08381	3.32185	-1.53042			CNN3
ENSG00000235501	0.450147	-0.664559	10.3359	-0.0642959			RP4-639F20.1
ENSG00000230427	0.00521246	0	10.3359	0	1		RP11-313A24.1
ENSG00000271092	0.0154254	0	10.3359	0	1		TMEM56-RWDD3
ENSG00000231992	0.406377	0.851335	6.65995	0.127829	0.898284		RP11-57H12.2
ENSG00000206679	0						Y_RNA
ENSG00000226026	0.495301	0.7474	5.24445	0.142512	0.886675		RP11-57H12.3
ENSG00000228852	0.0167949	0	10.3359	0	1		RP11-57H12.5
ENSG00000228504	0						RP4-586O15.1
ENSG00000230434	0.14215	-0.664934	10.3359	-0.0643322	0.948706		RP11-14O19.1
ENSG00000237954	0						RP11-14O19.2
ENSG00000233907	0.00868348	-0.60701	10.3359	-0.058728	0.953169		RP4-617C6.1
ENSG00000216037	0						AL356479.1
ENSG00000228971	0.0655308	0	10.3359	0	1		RP11-286B14.1
ENSG00000271252	0						RP11-286B14.2
ENSG00000221798	0						AC092812.1
ENSG00000237435	0						RP11-147C23.1
ENSG00000200800	0.00969226	-0.635854	10.3359	-0.0615187	0.950946		RNU1-130P
ENSG00000231987	0.0662088	1.99346	10.3141	0.193274	0.846744		RP5-898J17.1
ENSG00000225923	0.00594539	-0.606997	10.3359	-0.0587268	0.95317		RP4-736I12.1
ENSG00000234422	0.0203928	-0.694053	10.3359	-0.0671495	0.946463		UBE2WP1
ENSG00000241992	0.00432567	0	10.3359	0	1		RN7SL831P
ENSG00000234226	0.0213622	-0.694068	10.3359	-0.0671509	0.946462		NDUFS5P2
ENSG00000223229	0.0350322	-0.752316	10.3359	-0.0727864	0.941976		RN7SKP270
ENSG00000212039	0						AL592205.1
ENSG00000265771	0						AL592205.2
ENSG00000232878	0						DPYD-AS1
ENSG00000232542	1.57304	-3.52501	3.75899	-0.937754			DPYD-IT1
ENSG00000228057	4.40091	-2.73173	1.42318	-1.91946			SEC63P1
ENSG00000226128	0.00692129	-0.60701	10.3359	-0.058728	0.953169		RPL26P9
ENSG00000230718	0						RP11-272L13.2
ENSG00000235777	0.020058	0	10.3359	0	1		DPYD-AS2
ENSG00000270911	0.0230433	-0.81077	10.3359	-0.0784418	0.937477		RP11-272L13.4
ENSG00000269998	0						RP11-272L13.3
ENSG00000259946	0.00509896	0	10.3359	0	1		RP11-490G2.2
ENSG00000225206	0.775353	-2.75521	4.95585	-0.555951			MIR137HG
ENSG00000233557	0						NFU1P2
ENSG00000226053	0						RP5-1070A16.1
ENSG00000221777	0						AL160056.1
ENSG00000117598	0.0318199	-0.723201	10.3359	-0.0699696	0.944218		LPPR5
ENSG00000232825	0.205654	-1.89947	8.67035	-0.219077	0.82659		RP5-896L10.1
ENSG00000227034	0.224896	-0.528491	2.42184	-0.218219			RP11-234N17.1
ENSG00000117600	0.485202	-0.89955	8.20269	-0.109665			LPPR4
ENSG00000233983	0						RP4-735N21.1
ENSG00000224445	0.223338	-2.14259	10.3355	-0.207305			RP11-413P11.1
ENSG00000099260	0.885948	-2.89572	5.18016	-0.559003			PALMD
ENSG00000223656	0.0216027	-0.606923	10.3359	-0.0587196	0.953175		HMGB3P10
ENSG00000201491	0						RNU4-75P
ENSG00000202254	0						Y_RNA
ENSG00000252226	0						AL451051.1
ENSG00000231996	0.00397509	0	10.3359	0	1		RP4-581O6.1
ENSG00000228084	0.336011	-1.49574	6.4145	-0.233181			RP5-884G6.2
ENSG00000212248	0.198664	-0.635994	6.63001	-0.0959266	0.923579		RNU6-750P
ENSG00000202259	0						RNU6-1318P
ENSG00000261254	2.38375	-1.57244	2.65166	-0.593002			RP4-714D9.5
ENSG00000241073	0.00899762	0	10.3359	0	1		RP4-714D9.2
ENSG00000226952	0.00881019	0	10.3359	0	1		RP4-714D9.4
ENSG00000122477	1.57338	-3.69736	4.22806	-0.874482			LRRC39
ENSG00000271415	0.0505556	0	10.3359	0	1		RP11-305E17.7
ENSG00000225169	0.0890807	-0.928935	3.88677	-0.238999	0.811106		BRI3P1
ENSG00000230287	0.152312	-1.11158	10.3359	-0.107546			RP11-305E17.4
ENSG00000207750	2.21896	-4.03019	2.91524	-1.38246			MIR553
ENSG00000215871	0.162663	-1.08015	5.09246	-0.212107	0.832024		RP5-837M10.1
ENSG00000223906	0						RP5-837M10.2
ENSG00000216067	0						AC104457.1
ENSG00000234332	0.278988	-1.8976	3.19005	-0.594849	0.551944		BCAS2P2
ENSG00000228086	0.00793705	-0.606997	10.3359	-0.0587268	0.95317		RP5-837M10.4
ENSG00000181656	0.115174	-0.929276	10.16	-0.0914639	0.927124		GPR88
ENSG00000213421	0.0496393	-0.723351	7.76337	-0.0931748	0.925765		RP11-84O12.2
ENSG00000230402	0.0770611	0	10.3359	0	1		RP11-84O12.4
ENSG00000224685	0.0203839	-0.66493	10.3359	-0.0643318	0.948706		RP11-84O12.3
ENSG00000162692	5.15763	-5.26126	3.07788	-1.70938			VCAM1
ENSG00000273204	0.854964	-2.80033	3.47669	-0.80546	0.420554		RP4-549L20.3
ENSG00000269175	2.47006	-4.25838	2.96246	-1.43745			AC093157.1
ENSG00000235795	1.03575	-2.96934	4.28646	-0.692727			RP11-421L21.2
ENSG00000252765	0						SCARNA16
ENSG00000271578	0						RP5-1033H2.1
ENSG00000238296	0						snoU13
ENSG00000225938	0.117456	-0.723123	10.3359	-0.069962	0.944224		RP4-575N6.4
ENSG00000260940	0.02404	-0.635836	10.3359	-0.061517	0.950947		RP4-575N6.5
ENSG00000228399	0.367993	-2.0846	4.17418	-0.499405			RP4-575N6.2
ENSG00000173810	0.00904454	-0.607006	10.3359	-0.0587277	0.953169		PPIAP7
ENSG00000231671	0.114157	-0.75247	8.23295	-0.0913975	0.927177		RP11-157N3.1
ENSG00000226715	0.0312762	0	10.3359	0	1		RP11-411H5.1
ENSG00000252530	0						RNU6-965P
ENSG00000183298	0.431765	1.67522	1.52583	1.09791	0.272244		RP11-556K13.1
ENSG00000118733	0.245111	-1.40066	8.95325	-0.156441	0.875685		OLFM3
ENSG00000252717	0.00512963	-0.635854	10.3359	-0.0615187	0.950946		RNU6-352P
ENSG00000271277	0						RP11-82O2.2
ENSG00000162699	0.0407289	-0.693988	10.3359	-0.0671431	0.946468		DNAJA1P5
ENSG00000233359	0						RP11-202K23.1
ENSG00000230864	0						RP5-936J12.1
ENSG00000060718	0.351119	-1.08038	6.10104	-0.177081	0.859444		COL11A1
ENSG00000234257	0						SOD2P1
ENSG00000232753	0						RP11-347K2.1
ENSG00000234037	0						RP11-347K2.2
ENSG00000230759	0						RP11-153F1.2
ENSG00000224613	0.157239	-1.1116	7.9959	-0.139021	0.889433		RP11-153F1.1
ENSG00000222069	0.0605174	-0.81071	10.3359	-0.078436	0.937481		RN7SKP285
ENSG00000236085	0						ACTG1P4
ENSG00000243480	0						AMY2A
ENSG00000237763	0						AMY1A
ENSG00000234441	0						RP5-1108M17.5
ENSG00000174876	0						AMY1B
ENSG00000227408	0						AMYP1
ENSG00000187733	0						AMY1C
ENSG00000225191	0.0179732	-0.69406	10.3359	-0.0671502	0.946462		RP11-97C18.1
ENSG00000243500	0						RP11-364B6.2
ENSG00000215869	0.050536	-0.635723	10.3359	-0.061506	0.950956		RP11-364B6.1
ENSG00000228347	0.0434055	-0.870031	7.42678	-0.117148	0.906743		FTLP17
ENSG00000225036	0.0447509	3.48954	10.3022	0.338717	0.734823		RP11-414B7.1
ENSG00000230768	0.00679857	-0.60701	10.3359	-0.058728	0.953169		RP11-251P6.1
ENSG00000227850	0.284051	-1.70904	2.31364	-0.738679	0.460102		SEPT2P1
ENSG00000237897	0.101015	-0.959194	9.61937	-0.0997148	0.920571		RP11-90H3.2
ENSG00000233047	0						RP11-24P14.1
ENSG00000237480	0						RP5-947P14.1
ENSG00000230932	0.00257089	0	10.3359	0	1		RP5-947P14.2
ENSG00000270342	0						RP11-478L17.1
ENSG00000270976	0						RP11-110F24.1
ENSG00000233449	0.02749	-0.723202	10.3359	-0.0699696	0.944218		RP11-233E12.4
ENSG00000232551	0.0328334	-0.781467	10.3359	-0.0756067	0.939732		RP11-233E12.2
ENSG00000237460	0						RP11-233E12.1
ENSG00000162631	0.0895918	-0.899571	10.3359	-0.0870334	0.930645		NTNG1
ENSG00000238883	0						AC114491.1
ENSG00000224550	0.248448	-1.48873	2.09782	-0.709658	0.477916		RP11-270C12.3
ENSG00000265536	0.0267682	-0.752336	10.3359	-0.0727884	0.941975		AL591042.1
ENSG00000264753	0						AL390036.1
ENSG00000196427	0						NBPF4
ENSG00000238122	0						RP11-483I13.2
ENSG00000241361	0.251559	-0.693829	9.60788	-0.0722146			SLC25A24P1
ENSG00000186086	0.00771268	0	10.3359	0	1		NBPF6
ENSG00000243967	0						NBPF5P
ENSG00000238118	0						SLC25A24P2
ENSG00000224698	0						RP11-131J3.1
ENSG00000227832	0.130329	-0.752491	7.59344	-0.0990974	0.921061		ST13P21
ENSG00000226483	0.00232158	-0.60701	10.3359	-0.058728	0.953169		RP5-964H19.2
ENSG00000143107	0.155788	-0.664816	9.72252	-0.068379			FNDC7
ENSG00000232971	0.0184598	-0.81077	10.3359	-0.0784418	0.937477		RP11-293A10.3
ENSG00000228076	0						RP11-475E11.2
ENSG00000162641	0.0708686	-1.11163	10.3359	-0.10755	0.914353		AKNAD1
ENSG00000203897	0						SPATA42
ENSG00000237349	0.54451	-1.1219	5.60188	-0.200272	0.841268		RP5-1065J22.2
ENSG00000228665	1.10281	-2.84854	3.18802	-0.893513			RP11-20O24.1
ENSG00000228054	0.0197955	-0.664934	10.3359	-0.0643322	0.948706		RANP5
ENSG00000251484	0						RP5-1065J22.4
ENSG00000179902	2.30347	-3.8281	5.60323	-0.683195			C1orf194
ENSG00000116299	4.80521	1.81802	3.44867	0.527166			KIAA1324
ENSG00000238310	0						RNU7-122P
ENSG00000221986	0.209699	-1.34436	4.91032	-0.273782	0.784252		MYBPHL
ENSG00000143028	0.645441	-2.14906	5.15682	-0.416741			SYPL2
ENSG00000156097	0.123066	-0.858242	10.3359	-0.0830348			GPR61
ENSG00000254942	0.31568	-0.959156	7.34086	-0.13066			RP5-1160K1.8
ENSG00000206832	0						RNU6V
ENSG00000207709	0.520852	-2.25562	4.96369	-0.454423	0.649524		MIR197
ENSG00000134183	0.373092	-1.8753	6.21005	-0.301978	0.762669		GNAT2
ENSG00000228703	0.408224	-1.06085	6.26051	-0.16945			RP5-1160K1.6
ENSG00000235045	0.0621817	-0.870026	7.13033	-0.122018	0.902885		RPL7P8
ENSG00000260246	0						AC000032.2
ENSG00000134201	1.29908	-2.49373	4.61364	-0.540512			GSTM5
ENSG00000241720	0						RP4-735C1.4
ENSG00000198758	0.0758236	-0.989266	8.82452	-0.112104	0.910741		EPS8L3
ENSG00000224927	0						NDUFA5P10
ENSG00000228420	0.216437	-1.48334	9.79535	-0.151433			RP4-735C1.6
ENSG00000235005	0.0104404	-0.694068	10.3359	-0.0671509	0.946462		RP11-195M16.1
ENSG00000156150	0.14585	-1.82299	8.6836	-0.209935			ALX3
ENSG00000258673	0.138728	0	10.3359	0			RP4-773N10.6
ENSG00000186150	0.0186341	-0.635842	10.3359	-0.0615175	0.950947		UBL4B
ENSG00000197106	0.828383	-1.70905	4.62308	-0.369678			SLC6A17
ENSG00000227091	0.0229174	-0.63584	10.3359	-0.0615173	0.950947		RP5-1028L10.1
ENSG00000235526	0.023473	-0.635854	10.3359	-0.0615187	0.950946		RP5-1028L10.2
ENSG00000224965	0.272349	-1.82899	5.63489	-0.324584	0.745496		KCNC4-AS1
ENSG00000200536	0						SNORA25
ENSG00000227963	0.686268	1.53881	3.79528	0.405452	0.685145		RP5-1074L1.1
ENSG00000168679	0.500749	-1.89445	5.01444	-0.3778			SLC16A4
ENSG00000143125	0.0137734	-0.635854	10.3359	-0.0615187	0.950946		PROK1
ENSG00000270380	0						RP11-470L19.5
ENSG00000240194	0.00220793	-0.60701	10.3359	-0.058728	0.953169		CYMP
ENSG00000235407	0.415333	5.38842	8.81011	0.611617			RP11-470L19.2
ENSG00000143105	0.0291452	-0.635815	10.3359	-0.061515	0.950949		KCNA10
ENSG00000177301	0.107171	-0.606806	10.3359	-0.0587083	0.953184		KCNA2
ENSG00000221538	0						AL365361.1
ENSG00000199710	0						Y_RNA
ENSG00000232791	0.0127177	-0.60701	10.3359	-0.058728	0.953169		OR11I1P
ENSG00000261654	1.87333	1.53594	3.30951	0.464098			RP11-96K19.4
ENSG00000232811	0.30565	-0.95915	7.01334	-0.136761			RP11-96K19.2
ENSG00000273010	0.900879	-3.6742	3.92791	-0.93541	0.349577		RP11-96K19.5
ENSG00000225672	0						CCNT2P1
ENSG00000252760	0.00257089	0	10.3359	0	1		RNA5SP54
ENSG00000236040	0.104325	-0.606923	10.3359	-0.0587196	0.953175		CHIAP1
ENSG00000203878	0.36632	-1.67034	10.0892	-0.165558			CHIAP2
ENSG00000134216	0.394785	-1.57566	6.35039	-0.248121	0.804041		CHIA
ENSG00000229283	0						RP5-1125M8.2
ENSG00000232240	0						RP5-1125M8.3
ENSG00000173947	2.86109	-4.27828	3.63977	-1.17542			PIFO
ENSG00000234020	0						CHIAP3
ENSG00000236012	0.00723828	-0.606999	10.3359	-0.058727	0.95317		HIGD1AP12
ENSG00000227179	0.00570136	0	10.3359	0	1		PGCP1
ENSG00000085465	0.762939	-2.29381	4.18097	-0.548632	0.583258		OVGP1
ENSG00000260948	1.02172	1.68645	3.50846	0.48068			RP11-552M11.8
ENSG00000233337	0						UBE2FP3
ENSG00000199890	0						Y_RNA
ENSG00000200360	0.0436683	-0.781467	10.3359	-0.0756067	0.939732		RNU6-792P
ENSG00000231346	0.623293	-2.21806	4.10046	-0.54093			LINC01160
ENSG00000215867	0.171355	0	10.1923	0			KRT18P57
ENSG00000201028	0						RNU6-151P
ENSG00000227811	1.18362	-3.37856	3.6956	-0.914211			FAM212B-AS1
ENSG00000171385	0.482683	-1.13013	4.47127	-0.252754	0.800458		KCND3
ENSG00000232558	0						KCND3-IT1
ENSG00000237556	0.0137734	-0.635854	10.3359	-0.0615187	0.950946		KCND3-AS1
ENSG00000231437	0.0162295	-0.606968	10.3359	-0.058724	0.953172		RP11-88H9.2
ENSG00000231246	0.220697	-0.606767	9.18111	-0.0660886			RP5-965F6.2
ENSG00000239111	0						snoU13
ENSG00000234388	0.0151926	-0.635854	10.3359	-0.0615187	0.950946		TXNP3
ENSG00000238761	0						snoU13
ENSG00000273483	0.201652	1.56899	8.22564	0.190744			RP4-671G15.2
ENSG00000235299	0.00234744	0	10.3359	0	1		MRPL53P1
ENSG00000252750	0						RNU7-70P
ENSG00000238975	0.834901	-2.74003	3.98745	-0.687164			snoU13
ENSG00000225075	0.17436	-2.00155	7.99608	-0.250317			RP11-426L16.3
ENSG00000271810	0						RP11-426L16.10
ENSG00000261595	0.088316	-0.869882	10.3359	-0.084161	0.932928		RP11-426L16.9
ENSG00000184599	0.0154664	-0.606995	10.3359	-0.0587266	0.95317		FAM19A3
ENSG00000234790	0.00157042	-0.60608	10.3359	-0.0586381	0.95324		RP11-426L16.7
ENSG00000215866	0.0433616	-0.840199	10.3359	-0.0812891	0.935212		RP11-426L16.8
ENSG00000224167	0.0373801	-0.959172	10.3359	-0.0927998	0.926063		RP3-522D1.1
ENSG00000228040	0.0316774	-0.81077	10.3359	-0.0784418	0.937477		RP3-522D1.2
ENSG00000229020	0.335212	-0.664701	10.3359	-0.0643097			AKR7A2P1
ENSG00000236066	0.394394	-1.86849	6.94083	-0.269203			RP11-389O22.1
ENSG00000238198	0.456042	-2.15005	4.78905	-0.448951			RP11-31F15.2
ENSG00000237278	0.228839	-0.890409	5.61814	-0.158488	0.874072		RLIMP2
ENSG00000233839	0.211004	-2.00883	5.79066	-0.346909			RP11-389O22.4
ENSG00000236887	0.0765434	-0.606969	9.49196	-0.0639456	0.949014		RP11-389O22.5
ENSG00000232499	0.53219	-1.25683	1.94795	-0.645209	0.518792		RP11-512F24.1
ENSG00000238256	0						MTND5P20
ENSG00000231128	0.130842	-1.09972	5.65358	-0.194517	0.845771		RP5-1073O3.2
ENSG00000188761	0.632395	-2.51106	5.09457	-0.49289			BCL2L15
ENSG00000270780	0						RP4-590F24.1
ENSG00000134207	0.387025	-2.63592	6.31618	-0.417328			SYT6
ENSG00000232895	0						RP4-543J13.1
ENSG00000271419	0.10356	0	10.3359	0	1		RP4-591B8.3
ENSG00000226984	0.0114439	-0.606986	10.3359	-0.0587257	0.953171		RP4-591B8.2
ENSG00000225650	0.408934	-1.36071	10.3359	-0.13165			EIF2S2P5
ENSG00000201114	0						Y_RNA
ENSG00000116748	0.0655725	-0.606937	10.3359	-0.058721	0.953174		AMPD1
ENSG00000242769	0.0108182	-0.635832	10.3359	-0.0615165	0.950948		RN7SL432P
ENSG00000201900	0.00570136	0	10.3359	0	1		Y_RNA
ENSG00000227970	0						NR1H5P
ENSG00000198765	0.0659795	-0.606988	10.3359	-0.0587259	0.95317		SYCP1
ENSG00000134200	0.093466	-1.08047	10.3359	-0.104536	0.916744		TSHB
ENSG00000134198	1.19914	-3.5203	3.62445	-0.971264			TSPAN2
ENSG00000233730	0.0866223	-0.606832	10.3359	-0.0587108	0.953182		RP4-666F24.3
ENSG00000228035	0.0651846	0	10.3359	0	1		RP4-663N10.1
ENSG00000134259	0.0414438	-0.959172	10.3359	-0.0927998	0.926063		NGF
ENSG00000226973	0						RP4-663N10.2
ENSG00000265534	0						AL512638.1
ENSG00000229101	0.141088	0	10.3359	0			TCEB1P20
ENSG00000232185	0.0243779	-0.606992	10.3359	-0.0587263	0.95317		CNOT7P2
ENSG00000270631	0						RP11-710N8.3
ENSG00000239984	0.0228412	-0.694044	10.3359	-0.0671486	0.946463		RN7SL420P
ENSG00000207502	0						SNORA42
ENSG00000118729	0.0553957	-0.635825	10.3359	-0.0615159	0.950948		CASQ2
ENSG00000177551	0.23912	0	8.96098	0	1		NHLH2
ENSG00000214204	0.224445	-1.22088	2.41655	-0.505214	0.613408		HNRNPA1P43
ENSG00000271143	0						RP11-12L8.2
ENSG00000228127	0.34634	-2.55457	10.3352	-0.247171			RP11-12L8.1
ENSG00000237993	0.0183209	-0.606999	10.3359	-0.058727	0.95317		RP11-159M11.2
ENSG00000173212	1.02454	-2.31723	4.91333	-0.471621			MAB21L3
ENSG00000235933	0.0053913	-0.60701	10.3359	-0.058728	0.953169		RP5-1185H19.2
ENSG00000221040	0.00590913	-0.635854	10.3359	-0.0615187	0.950946		U3
ENSG00000269279	0.169547	-0.959164	6.36733	-0.150638	0.880261		AL136376.1
ENSG00000212385	0.212197	-2.03915	7.81126	-0.261052			RNU6-817P
ENSG00000230381	0.0419508	0	10.3359	0	1		RP4-655J12.5
ENSG00000200547	0.0026358	-0.60701	10.3359	-0.058728	0.953169		Y_RNA
ENSG00000264419	0.31094	-2.18841	6.12466	-0.357312	0.720858		MIR548AC
ENSG00000238532	0						AL355794.1
ENSG00000211543	0						MIR320B1
ENSG00000203864	0.00296065	0	10.3359	0	1		C1orf137
ENSG00000231072	0.0298379	-0.723204	9.98074	-0.07246	0.942236		GAPDHP64
ENSG00000223489	0.317605	0	10.3359	0			NEFHP1
ENSG00000225079	0.0260669	-0.635832	10.3359	-0.0615165	0.950948		FTH1P22
ENSG00000221425	0						AL157904.1
ENSG00000272715	0.0136875	0	10.3359	0	1		RP4-753F5.1
ENSG00000252510	0.0249191	-0.635819	10.3359	-0.0615153	0.950949		RNA5SP55
ENSG00000215930	0.0810947	-1.08047	10.3359	-0.104536	0.916744		MIR942
ENSG00000228453	0.038319	-0.635854	10.3359	-0.0615187	0.950946		RPS15AP9
ENSG00000134258	0.895956	-2.81196	4.99848	-0.562564			VTCN1
ENSG00000235202	0.00724765	0	10.3359	0	1		RP11-39H13.1
ENSG00000271427	0.423194	-1.01908	5.9453	-0.17141			RP11-188D8.1
ENSG00000226755	0.198871	-0.633792	8.78173	-0.0721716			VPS25P1
ENSG00000236866	0.02066	-0.664934	10.3359	-0.0643322	0.948706		AL157902.3
ENSG00000213262	0.00258828	0	10.3359	0	1		AL365331.2
ENSG00000212266	0						SNORA40
ENSG00000270719	0.00241588	0	10.3359	0	1		RP11-134N8.2
ENSG00000228217	0.768516	-2.34498	3.83884	-0.610856			AL390877.1
ENSG00000155761	4.06881	-0.269296	3.91884	-0.0687182			SPAG17
ENSG00000222209	0						RNA5SP56
ENSG00000226126	0.273819	-1.63731	5.92586	-0.2763			PSMC1P12
ENSG00000229911	0.0603032	-1.01932	8.57201	-0.118912	0.905345		RP4-630J13.1
ENSG00000092607	0.251487	-2.00403	9.08488	-0.220589			TBX15
ENSG00000226172	0						RP4-712E4.1
ENSG00000239216	0						RP4-712E4.2
ENSG00000224238	0.16218	-1.57822	9.57738	-0.164786	0.869112		WARS2-IT1
ENSG00000236804	1.12132	-2.73744	3.81074	-0.718348			RPS3AP12
ENSG00000227056	0.00291109	-0.00138419	10.3359	-0.00013392	0.999893		RPL6P2
ENSG00000238679	0						snoU13
ENSG00000227712	0.0172432	0	10.3359	0	1		RP11-418J17.3
ENSG00000232650	0.0601679	-1.25814	10.3359	-0.121725	0.903116		RP5-834N19.1
ENSG00000194297	0.0879519	-0.694141	8.61638	-0.0805607	0.935791		RNU1-75P
ENSG00000116882	0						HAO2
ENSG00000230921	0						HAO2-IT1
ENSG00000203859	0.116837	-1.01917	10.3359	-0.0986048	0.921452		HSD3B2
ENSG00000232780	0.00573518	-0.607006	10.3359	-0.0587277	0.953169		RP5-871G17.5
ENSG00000203858	0.0130118	0	10.3359	0	1		HSD3BP2
ENSG00000235595	0.112447	0.517846	8.46005	0.0612108	0.951191		GAPDHP23
ENSG00000187481	0						HSD3BP1
ENSG00000229570	0.0940613	-0.781612	7.1475	-0.109355	0.912921		GAPDHP58
ENSG00000203857	0.0174707	-0.606992	10.3359	-0.0587263	0.95317		HSD3B1
ENSG00000226443	0.249329	3.44197	5.09514	0.675539			GAPDHP32
ENSG00000249798	0						HSD3BP3
ENSG00000239873	0.0887241	-0.864354	4.70225	-0.183817	0.854157		GAPDHP27
ENSG00000203855	0.00232406	-0.60701	10.3359	-0.058728	0.953169		HSD3BP4
ENSG00000240244	1.16215	-3.67861	4.52402	-0.81313			GAPDHP33
ENSG00000260941	0.217514	-1.28092	7.74076	-0.165477			LINC00622
ENSG00000134240	0.177531	-1.31604	6.33311	-0.207804	0.835382		HMGCS2
ENSG00000134193	0.659064	-1.8771	5.15735	-0.363966			REG4
ENSG00000215864	0.179825	-0.752342	7.78139	-0.0966848	0.922977		NBPF7
ENSG00000227205	0.0236327	-0.693129	8.93723	-0.0775552	0.938182		PFN1P9
ENSG00000226446	0						NOTCH2P1
ENSG00000134249	0.0358505	-0.606971	10.3359	-0.0587243	0.953172		ADAM30
ENSG00000273406	0.279235	-2.03396	10.206	-0.19929			RP11-114O18.1
ENSG00000207149	0						RNU6-465P
ENSG00000236933	0.178973	-1.11149	6.37247	-0.17442	0.861535		RP11-439A17.7
ENSG00000188610	2.40206	-3.59365	2.73599	-1.31347			FAM72B
ENSG00000227193	0.0542097	0	10.3359	0	1		RP11-439A17.4
ENSG00000268993	0						RP11-439A17.5
ENSG00000213244	0.368434	-1.06904	10.3359	-0.103429			HIST2H3DP1
ENSG00000223345	0.544144	-0.92897	4.16593	-0.222992			HIST2H2BA
ENSG00000234998	0.704869	3.32337	5.73953	0.579032			RP11-439A17.10
ENSG00000233029	0.0926866	-1.14424	9.78807	-0.116902	0.906938		RP11-439A17.9
ENSG00000230806	0						RP11-343N15.1
ENSG00000227082	0.647387	-1.81956	4.57483	-0.397734			AL592494.5
ENSG00000231429	0.0645653	-0.664856	10.3359	-0.0643247	0.948712		RP11-343N15.2
ENSG00000228826	0						RP11-344P13.4
ENSG00000233432	0.0581153	-0.635681	10.3359	-0.0615019	0.950959		RP11-344P13.3
ENSG00000272583	0.00241588	0	10.3359	0	1		RP11-344P13.6
ENSG00000231752	1.99462	-2.57214	3.60747	-0.713005			EMBP1
ENSG00000224857	0						RP11-344P13.1
ENSG00000227552	0						RP11-417J8.1
ENSG00000233798	0						RP11-417J8.2
ENSG00000230880	0.940669	-3.36086	5.21356	-0.644639			RP11-417J8.3
ENSG00000203849	0.0443603	-0.635813	10.3359	-0.0615147	0.950949		RP11-417J8.6
ENSG00000266657	0.0130036	0	10.3359	0	1		AL583842.3
ENSG00000239012	0						AL583842.1
ENSG00000265466	0.051334	0	10.3359	0	1		AL583842.2
ENSG00000225015	0.168115	-1.62918	10.3357	-0.157626			SNX18P15
ENSG00000265715	0						MIR3118-1
ENSG00000233218	0						SNX18P16
ENSG00000242676	0						ANKRD20A12P
ENSG00000230446	0.100526	0	10.3359	0			RP11-423O2.3
ENSG00000236055	0.0901463	-1.50812	10.3358	-0.145912	0.883991		RP11-423O2.2
ENSG00000230255	0.0173137	0	10.3359	0	1		RP11-423O2.1
ENSG00000229683	0						ASNSP5
ENSG00000234978	1.00457	-3.04359	3.58935	-0.847948			RP11-423O2.5
ENSG00000232745	0.3169	-1.04906	10.3359	-0.101497			ANKRD20A14P
ENSG00000231182	0						RP11-423O2.7
ENSG00000232274	0.331742	-0.781062	10.3359	-0.0755676			RP11-782C8.2
ENSG00000230850	0.423601	-1.68339	5.061	-0.332619	0.739422		RP11-782C8.1
ENSG00000237291	0.35092	-1.34245	6.33234	-0.211998			RP11-782C8.4
ENSG00000265661	0.0386485	0	10.3359	0	1		MIR3118-2
ENSG00000232336	0.0632107	-0.723142	10.3359	-0.0699638	0.944222		RP11-782C8.3
ENSG00000225278	0						RP11-782C8.5
ENSG00000231289	0						RP11-782C8.6
ENSG00000229420	0						RP11-782C8.7
ENSG00000234654	0.00179317	0	10.3359	0	1		RP11-782C8.8
ENSG00000225010	0						RP11-435B5.1
ENSG00000232571	0.0980885	0	10.3359	0			RP11-435B5.2
ENSG00000242569	0.0494087	-0.959172	10.3359	-0.0927998	0.926063		RP11-435B5.3
ENSG00000185044	0.703665	-2.83326	5.72109	-0.495231			RP11-435B5.4
ENSG00000238261	0.163187	-0.635554	10.2554	-0.0619727			RP11-435B5.5
ENSG00000266811	0						MIR3118-3
ENSG00000272302	0						BX004987.1
ENSG00000226897	0.091726	-0.810596	10.3359	-0.078425	0.93749		RP11-435B5.6
ENSG00000235566	0.0313575	0	10.3359	0	1		RP11-435B5.7
ENSG00000238603	0						RNVU1-1
ENSG00000223804	0.856712	-2.87062	3.58403	-0.800948			RP6-206I17.1
ENSG00000252135	0						RNVU1-2
ENSG00000238825	0						RNU1-13P
ENSG00000231734	0.0583813	-0.752298	10.3359	-0.0727847	0.941977		RP6-206I17.2
ENSG00000206694	0						RNVU1-3
ENSG00000226637	0						RP6-206I17.3
ENSG00000240007	0						RP6-206I17.4
ENSG00000236334	0.0202148	-0.606982	10.3359	-0.0587254	0.953171		PPIAL4G
ENSG00000263497	0						AL109844.1
ENSG00000215784	0.346635	-1.29768	6.6641	-0.194728			FAM72D
ENSG00000271644	0.00227989	0	10.3359	0	1		RP3-365I19.2
ENSG00000224363	0						RP11-289H16.1
ENSG00000162825	0.218099	-1.31132	3.4572	-0.379301	0.704464		NBPF8
ENSG00000235398	0.020677	-0.723176	10.3359	-0.0699672	0.94422		LINC00623
ENSG00000207106	0						RNVU1-4
ENSG00000231360	2.07865	-1.02458	3.23208	-0.317005			AL592284.1
ENSG00000255854	0						PPIAL4B
ENSG00000271223	0						RP6-137J22.3
ENSG00000206828	0						RNVU1-5
ENSG00000201699	0.400663	-2.30291	5.40913	-0.425745	0.670294		RNU1-59P
ENSG00000203843	0						PFN1P2
ENSG00000215861	1.59658	-3.61383	2.20525	-1.63874			WI2-1896O14.1
ENSG00000254539	0.105829	-0.929225	10.3359	-0.0899024	0.928365		RP4-791M13.3
ENSG00000255148	0.693495	-1.70393	7.35365	-0.231712			RP4-791M13.4
ENSG00000254913	0.150585	-1.53066	10.3358	-0.148094	0.882269		RP4-791M13.5
ENSG00000266739	0						AL138796.1
ENSG00000222788	0.156949	-0.693928	10.3359	-0.0671374			RNU2-38P
ENSG00000272755	0.607238	1.90979	5.0467	0.378424	0.705115		RP11-326G21.1
ENSG00000252656	0.0353909	0	10.3359	0	1		RN7SKP88
ENSG00000271546	0						RP4-725K1.1
ENSG00000177144	4.00694	-2.49961	1.43688	-1.73961			NUDT4P1
ENSG00000201789	0						RNU6-1071P
ENSG00000272709	0.182945	-1.03341	7.47425	-0.138263	0.890032		RP11-458D21.6
ENSG00000255168	0						RP11-458D21.5
ENSG00000233396	0.859297	3.37252	3.92221	0.859853			RP11-458D21.1
ENSG00000168509	0.0259805	-0.606984	10.3359	-0.0587255	0.953171		HFE2
ENSG00000211451	2.33722	-4.33378	4.95463	-0.874693			GNRHR2
ENSG00000244619	0.0243128	0	10.3359	0	1		RP11-315I20.3
ENSG00000198483	10.4026	-4.77329	2.46166	-1.93905			ANKRD35
ENSG00000117281	0.261285	0	10.3359	0			CD160
ENSG00000174827	0.025202	-0.81077	10.3359	-0.0784418	0.937477		PDZK1
ENSG00000235702	0.00570042	0	10.3359	0	1		WI2-925H4.1
ENSG00000196644	0						GPR89C
ENSG00000215860	0						PDZK1P1
ENSG00000201105	0						RNU1-137P
ENSG00000234245	0						RP11-94I2.4
ENSG00000207418	0.0302771	-0.694034	10.3359	-0.0671477	0.946464		RNVU1-7
ENSG00000229828	0.557203	-1.75559	5.1656	-0.339863			RP11-94I2.1
ENSG00000227216	0						PFN1P5
ENSG00000198658	0						ABHD17AP2
ENSG00000227733	0						RP4-565E6.1
ENSG00000238765	0						RNA5SP57
ENSG00000239475	0.132717	-0.606887	10.3359	-0.0587161			HYDIN2
ENSG00000244371	0						PFN1P8
ENSG00000234225	1.7789	-3.59928	3.26465	-1.1025			RP4-704D21.2
ENSG00000225603	0.168251	-0.840227	8.4631	-0.0992812			RP11-325P15.1
ENSG00000201142	0.0637165	-0.66493	10.3359	-0.0643318	0.948706		RNVU1-8
ENSG00000230832	1.10565	-0.814934	1.8223	-0.4472			RP11-325P15.2
ENSG00000273071	0						RP11-337C18.10
ENSG00000236806	0.350108	-1.86073	5.22059	-0.356421	0.721525		RP11-337C18.7
ENSG00000213226	0.0550584	-0.837773	6.84833	-0.122333	0.902636		RP11-337C18.4
ENSG00000226653	0						OR13Z1P
ENSG00000207209	0						Y_RNA
ENSG00000272443	0.0721759	0	10.3359	0			OR13Z2P
ENSG00000272480	0						OR13Z3P
ENSG00000234610	0.0907473	-0.635752	10.3359	-0.0615088			LINC00624
ENSG00000242379	0.158328	-2.0054	10.3355	-0.19403			RN7SL261P
ENSG00000227139	0.0067818	0	10.3359	0	1		RP11-533N14.3
ENSG00000143140	0.0494769	-0.929328	10.3359	-0.0899124	0.928357		GJA5
ENSG00000234482	0						RP11-433J22.2
ENSG00000234190	0.093074	0	10.3359	0			RP11-433J22.3
ENSG00000223728	0						RP11-314N2.2
ENSG00000121634	0.137509	-0.635793	10.3359	-0.0615128			GJA8
ENSG00000215859	0						RP6-74O6.2
ENSG00000244211	0						PDZK1P2
ENSG00000273059	0						XXyac-YX155B6.7
ENSG00000206791	0						RNU1-129P
ENSG00000229952	0						RP6-74O6.3
ENSG00000206585	0.0750493	-0.694183	7.87008	-0.0882053	0.929713		RNVU1-9
ENSG00000227778	0.0059414	0	10.3359	0	1		XXyac-YX155B6.2
ENSG00000203836	0.776461	2.55639	3.32671	0.768442			NBPF24
ENSG00000225080	0						PFN1P4
ENSG00000203835	0.00217498	-0.60701	10.3359	-0.058728	0.953169		ABHD17AP1
ENSG00000269647	0						BX842679.1
ENSG00000232265	0						XXyac-YX155B6.5
ENSG00000226335	0.00736728	0	10.3359	0	1		XXyac-YX155B6.6
ENSG00000238677	0						RNA5SP58
ENSG00000224335	0						RP11-301M17.2
ENSG00000227700	0						RP11-301M17.1
ENSG00000199879	0.851081	-1.65634	3.82326	-0.433226			RNU1-120P
ENSG00000234283	0.0308496	-0.78147	10.3359	-0.0756071	0.939732		RP11-495P10.6
ENSG00000228626	0.00260623	0	10.3359	0	1		RP11-495P10.9
ENSG00000231196	0						RP11-495P10.8
ENSG00000238107	0.118248	-0.606922	10.3359	-0.0587195			RP11-495P10.5
ENSG00000244252	0						RP11-495P10.7
ENSG00000235988	0.00570136	0	10.3359	0	1		RP11-495P10.4
ENSG00000224481	0.115481	0	10.3359	0			RP11-495P10.3
ENSG00000252744	0						Y_RNA
ENSG00000202408	1.11205	-3.23722	3.04549	-1.06296			RNU1-122P
ENSG00000272824	0.04339	-0.989203	10.3359	-0.0957053	0.923755		RP6-74O6.6
ENSG00000207340	0						RNVU1-10
ENSG00000215863	0.0390409	-0.606864	10.3359	-0.0587139	0.95318		LINC01138
ENSG00000252842	0						RNU1-135P
ENSG00000202064	0.0391309	-0.694064	10.3359	-0.0671505	0.946462		RNVU1-11
ENSG00000201183	0						RNVU1-12
ENSG00000231551	0.0150986	-0.723202	10.3359	-0.0699696	0.944218		RP11-495P10.1
ENSG00000225871	0						RP11-495P10.10
ENSG00000255963	0						PPIAL4A
ENSG00000270656	0						RP3-328E19.5
ENSG00000223491	0.00697218	-0.664934	10.3359	-0.0643322	0.948706		RP3-328E19.4
ENSG00000223612	2.34823	-2.52598	2.26909	-1.11321			RP11-289I10.2
ENSG00000256374	0						PPIAL4D
ENSG00000271291	0						RP11-289I10.3
ENSG00000236140	0.00166313	-0.60701	10.3359	-0.058728	0.953169		RP11-89F3.2
ENSG00000234367	0.00323118	-0.60701	10.3359	-0.058728	0.953169		PFN1P3
ENSG00000229002	0						RP11-666A1.4
ENSG00000227212	0						PFN1P7
ENSG00000237253	0						RP11-666A1.5
ENSG00000226675	0.0426819	-0.75223	10.3359	-0.0727781	0.941983		RP11-666A1.3
ENSG00000271439	0						RP11-666A1.7
ENSG00000231267	0						PPIAL4E
ENSG00000237533	0						PFN1P6
ENSG00000203827	0.1699	-0.109591	5.86472	-0.0186865			NBPF16
ENSG00000237343	0						RP11-763B22.4
ENSG00000233586	0						RP11-763B22.3
ENSG00000206968	0.0381532	-0.664934	10.3359	-0.0643322	0.948706		RNVU1-16
ENSG00000270239	0						RP11-763B22.10
ENSG00000230582	0						PPIAL4F
ENSG00000235887	0						RP11-763B22.6
ENSG00000223495	0						RP11-763B22.7
ENSG00000231448	0.0165557	-0.694064	10.3359	-0.0671505	0.946462		RP11-763B22.9
ENSG00000242943	0						NKAIN1P1
ENSG00000175658	0.0270161	0	10.3359	0	1		DRD5P2
ENSG00000222854	0						RNA5SP59
ENSG00000232527	0.404999	-1.46957	5.78845	-0.25388			RP11-14N7.2
ENSG00000264022	0						AL732363.1
ENSG00000203825	0.270173	-0.810859	6.64403	-0.122043			RP11-744H18.1
ENSG00000179571	2.7505	1.47479	1.22194	1.20692			NBPF23
ENSG00000226028	0.0449413	-0.635756	10.3359	-0.0615092	0.950954		PFN1P12
ENSG00000202167	0						RNU1-114P
ENSG00000207349	0.63081	-2.91825	3.80896	-0.766153	0.443585		RNVU1-17
ENSG00000252826	0.349851	-0.810459	9.77376	-0.0829219	0.933914		RNU1-92P
ENSG00000232721	0.169137	-0.899477	9.47967	-0.0948848			RP11-403I13.5
ENSG00000242352	0						RP11-403I13.6
ENSG00000270962	0						RP11-403I13.10
ENSG00000226067	1.41396	0.454084	3.80953	0.119197			LINC00869
ENSG00000252105	0						RNU1-143P
ENSG00000233430	0.0745965	-1.24723	10.3359	-0.12067	0.903953		RP11-403I13.9
ENSG00000212044	0						CR812485.1
ENSG00000237503	0						RP5-998N21.3
ENSG00000240929	0.150198	-1.86063	10.3356	-0.180021			HIST2H2BB
ENSG00000234571	0.333833	-0.989072	10.0929	-0.0979963			RP5-998N21.4
ENSG00000273213	0						RP5-998N21.10
ENSG00000230186	0.0353868	-0.98921	10.3359	-0.095706	0.923754		RP5-998N21.7
ENSG00000203818	0						HIST2H3PS2
ENSG00000268074	0						RP5-998N21.8
ENSG00000203817	0.134982	0	10.3359	0			FAM72C
ENSG00000271594	0						RP11-277L2.6
ENSG00000198161	0						PPIAL4C
ENSG00000268544	0.0127177	-0.60701	10.3359	-0.058728	0.953169		RP11-277L2.4
ENSG00000233368	0.327936	-1.26025	7.27782	-0.173163			RP11-277L2.3
ENSG00000269614	0						RP11-277L2.5
ENSG00000229801	0.114088	-1.71766	10.3357	-0.166188			RP11-353N4.1
ENSG00000232151	0.020221	-0.81077	10.3359	-0.0784418	0.937477		RP11-353N4.8
ENSG00000202496	1.30416	3.03402	4.21683	0.719503			RNVU1-20
ENSG00000268554	0						RP11-353N4.7
ENSG00000239903	0.222348	-0.78137	8.62935	-0.090548			RP11-353N4.2
ENSG00000237168	0						RP11-353N4.3
ENSG00000252925	0						RNU1-68P
ENSG00000197844	0.203602	0	10.3359	0			AL358813.1
ENSG00000263825	0						AL358813.2
ENSG00000226500	0.0577708	-1.13807	10.3359	-0.110108	0.912324		RP11-196G18.1
ENSG00000242663	0.0433952	0	10.3359	0	1		RP11-196G18.21
ENSG00000233030	0.375129	-1.6603	5.54088	-0.299645	0.764448		RP11-196G18.3
ENSG00000264207	0						RP11-196G18.23
ENSG00000183941	0						HIST2H4A
ENSG00000203811	0.0189798	0	10.3359	0	1		HIST2H3C
ENSG00000183558	0.0188304	-0.606997	10.3359	-0.0587268	0.95317		HIST2H2AA3
ENSG00000220323	0.781733	-1.4555	3.86631	-0.376457	0.706577		HIST2H2BD
ENSG00000203812	0.0248815	-0.694068	10.3359	-0.0671509	0.946462		HIST2H2AA4
ENSG00000203852	0						HIST2H3A
ENSG00000182217	0.010576	0	10.3359	0	1		HIST2H4B
ENSG00000159164	0.346038	-2.10317	5.51032	-0.381678			SV2A
ENSG00000223945	0.00486095	0	10.3359	0	1		RP11-458I7.1
ENSG00000266187	0.312251	0.584795	1.64927	0.354577	0.722906		RN7SL480P
ENSG00000222222	0.221807	-1.04943	7.75966	-0.135241			RNU2-17P
ENSG00000271845	0						RP4-790G17.7
ENSG00000118298	0.184659	-1.98602	8.3233	-0.23861	0.811408		CA14
ENSG00000238526	0						snoU13
ENSG00000228126	0.564215	-1.5424	4.73332	-0.32586	0.74453		LINC00568
ENSG00000225996	0						AL356356.1
ENSG00000264553	1.6149	3.79974	2.73587	1.38886			MIR4257
ENSG00000253047	0.195722	-0.781482	9.18523	-0.0850803	0.932198		SNORA40
ENSG00000206931	0						RNU6-1042P
ENSG00000236713	0.0266649	-0.69406	10.3359	-0.0671502	0.946462		RP11-363I22.3
ENSG00000224690	0						UBE2D3P3
ENSG00000200175	0.225099	-1.14139	6.90849	-0.165215	0.868774		RNU6-1309P
ENSG00000224800	0.138341	-1.0805	9.14673	-0.118129	0.905965		RP11-235D19.2
ENSG00000212512	0						Y_RNA
ENSG00000229357	0						CYCSP51
ENSG00000231073	0.0973312	-1.40775	9.11257	-0.154485	0.877228		RP11-316M1.3
ENSG00000200759	0.0514216	-0.635842	10.3359	-0.0615175	0.950947		RNU6-884P
ENSG00000163141	1.47055	-3.04861	3.20727	-0.950532			BNIPL
ENSG00000233717	0.0026101	-0.60701	10.3359	-0.058728	0.953169		RP11-68I18.2
ENSG00000261168	0.150773	-0.606924	10.3359	-0.0587198			RP11-68I18.10
ENSG00000163157	0						TMOD4
ENSG00000232671	0.62861	-2.72516	5.19342	-0.524734			RP11-126K1.2
ENSG00000273481	0.379991	-1.4009	10.3358	-0.135538			RP11-126K1.9
ENSG00000224645	0.13842	0	10.3359	0			RP11-126K1.8
ENSG00000143416	1.38751	-1.79085	4.72252	-0.379216			SELENBP1
ENSG00000238711	0.0177456	-0.606992	10.3359	-0.0587263	0.95317		RNY4P25
ENSG00000143375	3.92229	-2.1247	3.33058	-0.637938			CGN
ENSG00000252840	0.00348055	0	10.3359	0	1		SNORA44
ENSG00000207606	0.368741	-0.839926	10.3359	-0.0812627			MIR554
ENSG00000223861	1.29172	4.36237	3.11733	1.39939			RP11-74C1.2
ENSG00000250734	0.418509	-2.61849	6.18554	-0.423324	0.672059		RP11-404E16.1
ENSG00000206635	0.0403787	-0.723122	10.3352	-0.0699666	0.94422		RNU6-1062P
ENSG00000227045	0.566989	-2.54797	3.8959	-0.654013			RP11-98D18.1
ENSG00000159409	0.110027	-0.84024	8.8998	-0.0944111	0.924783		CELF3
ENSG00000178796	0.0642103	-0.840171	10.3359	-0.0812864	0.935214		RIIAD1
ENSG00000240510	0						AL589765.1
ENSG00000206980	0						RNU6-662P
ENSG00000269621	0.127632	-0.664801	10.3359	-0.0643193			RP11-98D18.15
ENSG00000236940	0.00483177	0	10.3359	0	1		RP11-98D18.7
ENSG00000249602	1.09407	-3.10263	4.27401	-0.725929			RP11-98D18.3
ENSG00000232937	0						RP11-98D18.2
ENSG00000268288	0.291487	-1.51889	5.79339	-0.262177	0.793185		RP11-98D18.16
ENSG00000269489	0.0154254	0	10.3359	0	1		RP11-98D18.17
ENSG00000213171	0.0774091	-0.899727	7.33051	-0.122737	0.902315		LINGO4
ENSG00000143365	0.599418	0.71858	5.13978	0.139807			RORC
ENSG00000225556	0.182677	-1.96942	10.3356	-0.190547			C2CD4D
ENSG00000201134	0.0180456	0	10.3359	0	1		Y_RNA
ENSG00000234614	0.16371	-1.17553	9.48214	-0.123974	0.901336		AL450992.2
ENSG00000196407	0						THEM5
ENSG00000223810	0.0542727	-0.256201	7.22955	-0.035438	0.971731		KRT8P28
ENSG00000229021	0.575386	-2.29463	4.42881	-0.518113			NBPF18P
ENSG00000240667	0						AL450992.6
ENSG00000232678	0.00360134	0	10.3359	0	1		SPTLC1P4
ENSG00000182898	0.186697	0	10.021	0	1		TCHHL1
ENSG00000226716	0						AL589986.2
ENSG00000233792	0.0601969	-0.78147	10.3359	-0.0756071	0.939732		HDHD1P2
ENSG00000215853	0.520294	-1.48185	5.42048	-0.27338			RPTN
ENSG00000237975	0.644997	4.51056	4.6542	0.969137	0.332477		FLG-AS1
ENSG00000236427	0.00771268	0	10.3359	0	1		RP11-107M16.2
ENSG00000197915	0.24036	-2.08314	7.69124	-0.270846			HRNR
ENSG00000143631	2.05685	-3.11878	3.13665	-0.9943			FLG
ENSG00000143520	0.926009	-3.08214	5.27966	-0.583777			FLG2
ENSG00000227415	0.105362	-1.01925	10.3359	-0.0986123	0.921446		RP1-91G5.3
ENSG00000183586	0.0799818	-0.810856	5.16201	-0.157081	0.875181		HMGN3P1
ENSG00000143536	0.133724	-0.810682	9.96586	-0.0813459			CRNN
ENSG00000186207	0						LCE5A
ENSG00000169509	0.118572	-1.47502	10.0842	-0.14627	0.883708		CRCT1
ENSG00000185966	0.0711107	-0.606928	10.3359	-0.0587201	0.953175		LCE3E
ENSG00000163202	0.0544661	-0.781459	10.3359	-0.075606	0.939733		LCE3D
ENSG00000244057	0						LCE3C
ENSG00000187238	0						LCE3B
ENSG00000185962	0.0176075	-0.723202	10.3359	-0.0699696	0.944218		LCE3A
ENSG00000226947	0						RP1-52J10.9
ENSG00000176075	0.0381434	-0.723202	10.3359	-0.0699696	0.944218		LINC00302
ENSG00000187223	0						LCE2D
ENSG00000159455	0.0133841	-0.664934	10.3359	-0.0643322	0.948706		LCE2B
ENSG00000187180	0						LCE2C
ENSG00000187173	0.00446137	-0.60701	10.3359	-0.058728	0.953169		LCE2A
ENSG00000187170	0						LCE4A
ENSG00000198854	0.00877696	-0.635854	10.3359	-0.0615187	0.950946		C1orf68
ENSG00000229713	0.00344154	0	10.3359	0	1		RP1-43O17.1
ENSG00000233819	0						RP1-43O17.2
ENSG00000203786	0.207098	-1.14375	8.05464	-0.141999	0.887081		KPRP
ENSG00000240386	0.0549658	-0.723202	10.3359	-0.0699696	0.944218		LCE1F
ENSG00000186226	0.0148319	-0.694068	10.3359	-0.0671509	0.946462		LCE1E
ENSG00000172155	0						LCE1D
ENSG00000197084	0.00446137	-0.60701	10.3359	-0.058728	0.953169		LCE1C
ENSG00000196734	0.00688668	-0.60701	10.3359	-0.058728	0.953169		LCE1B
ENSG00000186844	0.0698563	-0.78146	10.3359	-0.0756061	0.939733		LCE1A
ENSG00000235942	0.0151222	-0.606999	10.3359	-0.058727	0.95317		LCE6A
ENSG00000163206	0						SMCP
ENSG00000163207	0.210229	-1.32978	5.33561	-0.249228	0.803184		IVL
ENSG00000224308	0						RP1-13P20.6
ENSG00000184148	0						SPRR4
ENSG00000169474	0.0982095	-1.17787	10.3359	-0.113959	0.90927		SPRR1A
ENSG00000163209	1.41105	-4.04916	10.0078	-0.404602			SPRR3
ENSG00000252920	0						SNORA31
ENSG00000234262	0						RP1-20N18.4
ENSG00000169469	0.17729	-1.10985	8.85625	-0.125318			SPRR1B
ENSG00000163216	0.105902	-0.899576	8.98117	-0.100163	0.920215		SPRR2D
ENSG00000241794	0.641575	-3.13783	8.44102	-0.371736			SPRR2A
ENSG00000196805	0						SPRR2B
ENSG00000203785	0.614687	-2.47252	10.3353	-0.239232			SPRR2E
ENSG00000244094	0.255942	-2.5094	10.2328	-0.24523			SPRR2F
ENSG00000229035	0.0592517	-0.664825	10.3359	-0.0643216	0.948714		SPRR2C
ENSG00000159516	0.00446137	-0.60701	10.3359	-0.058728	0.953169		SPRR2G
ENSG00000229699	0						RP1-140J1.1
ENSG00000203784	0						LELP1
ENSG00000203783	0.00607632	-0.635854	10.3359	-0.0615187	0.950946		PRR9
ENSG00000230779	0.130934	-0.723222	8.79017	-0.0822762			RP1-140J1.4
ENSG00000203782	0.291447	-2.63622	10.3352	-0.255073			LOR
ENSG00000159527	0.0293859	0	10.3359	0	1		PGLYRP3
ENSG00000163218	0.0375825	0	10.3359	0	1		PGLYRP4
ENSG00000207321	0						RNU6-160P
ENSG00000237008	0						AL591704.5
ENSG00000224784	0						AL591704.7
ENSG00000184330	0.0287252	-0.664934	10.3359	-0.0643322	0.948706		S100A7A
ENSG00000203781	0						AL591704.9
ENSG00000197364	0.207601	0	10.3359	0			S100A7L2
ENSG00000143556	0.370373	-2.45413	10.3353	-0.237451			S100A7
ENSG00000238279	0.0117309	0	10.3359	0	1		BX470102.3
ENSG00000196420	2.45853	-4.66886	3.08223	-1.51477			S100A5
ENSG00000188015	0.494881	-1.36976	5.09145	-0.269032			S100A3
ENSG00000196754	0.643226	-2.52192	3.65982	-0.689085	0.49077		S100A2
ENSG00000189334	0.870992	-0.869733	4.77175	-0.182267			S100A14
ENSG00000271853	0						RP1-178F15.5
ENSG00000242565	0.0167115	-0.606995	10.3359	-0.0587266	0.95317		RN7SL372P
ENSG00000235015	0						RP11-216N14.1
ENSG00000199565	0						Y_RNA
ENSG00000243613	0.275995	-0.781426	7.34188	-0.106434			RP11-216N14.8
ENSG00000233222	0.0110397	-0.723202	10.3359	-0.0699696	0.944218		RP11-216N14.9
ENSG00000238511	0						snoU13
ENSG00000207039	0.00410884	-0.606999	10.3359	-0.058727	0.95317		Y_RNA
ENSG00000231827	0.125784	-0.606948	10.3359	-0.0587221	0.953173		RP11-216N14.5
ENSG00000236327	0						RP11-759F5.1
ENSG00000273026	0.689734	-3.48132	4.06557	-0.856292	0.391836		RP11-422P24.10
ENSG00000272654	0.905118	-3.13892	4.82669	-0.650324			RP11-422P24.11
ENSG00000143552	1.59687	2.05072	3.63843	0.563627			NUP210L
ENSG00000231416	0.449905	-2.61244	3.80299	-0.686943	0.492119		RP11-422P24.9
ENSG00000252669	0						U3
ENSG00000200220	0.0026358	-0.60701	10.3359	-0.058728	0.953169		RNU6-179P
ENSG00000231837	0.11181	-1.44213	10.3358	-0.139528			RPS7P2
ENSG00000263987	0						MIR5698
ENSG00000215938	0						MIR190B
ENSG00000163263	0.341151	-1.72086	5.52586	-0.311419	0.755482		C1orf189
ENSG00000201129	0						SNORA58
ENSG00000252682	0						SNORD59
ENSG00000212292	0						RNU6-239P
ENSG00000222457	0						RNU6-121P
ENSG00000143595	0.0507125	-0.694032	10.3359	-0.0671474	0.946464		AQP10
ENSG00000238365	0.0127177	-0.60701	10.3359	-0.058728	0.953169		RNU7-57P
ENSG00000237920	0.185465	-2.16237	10.3354	-0.209219			RP11-350G8.4
ENSG00000226855	0.0722964	-0.973498	6.65638	-0.14625	0.883724		RP11-350G8.3
ENSG00000228013	1.09779	-2.63618	4.01157	-0.657143			RP11-350G8.5
ENSG00000228264	0.874275	-1.96372	1.38163	-1.42131			RP11-350G8.7
ENSG00000273110	0.203597	-1.44167	8.71408	-0.165442	0.868596		RP11-350G8.9
ENSG00000163239	2.2221	-4.72376	5.81596	-0.812206			TDRD10
ENSG00000229780	0.727478	-1.7246	5.01674	-0.34377			UBE2Q1-AS1
ENSG00000160716	1.25101	-2.74986	3.39337	-0.810364			CHRNB2
ENSG00000268141	0						AL606500.1
ENSG00000143603	0.942985	-2.66321	4.32262	-0.61611			KCNN3
ENSG00000270361	0.510547	-2.87496	4.30029	-0.66855	0.503783		RP11-307C12.13
ENSG00000271380	1.06488	-3.30005	3.25895	-1.01261			RP11-307C12.12
ENSG00000264349	0.311219	-1.92415	10.3356	-0.186167			MIR4258
ENSG00000163352	0.105107	-1.11811	8.44554	-0.132391	0.894675		LENEP
ENSG00000163354	0.204416	-0.694136	6.6541	-0.104317	0.916918		DCST2
ENSG00000163357	0.151751	-1.14423	8.45752	-0.135292	0.892381		DCST1
ENSG00000251246	0						EFNA3
ENSG00000202027	0						Y_RNA
ENSG00000169242	0.666749	-1.76697	8.60383	-0.205371			EFNA1
ENSG00000251780	0.064861	-0.781329	10.3359	-0.0755934	0.939743		RNU7-150P
ENSG00000223452	0.0635838	-0.0876878	8.48744	-0.0103315	0.991757		HMGN2P18
ENSG00000273088	0						RP11-201K10.3
ENSG00000163462	1.27349	-2.55289	3.20059	-0.797631			TRIM46
ENSG00000185499	19.9768	-6.88062	1.67666	-4.10378			MUC1
ENSG00000271748	0.015452	-0.69406	10.3359	-0.0671502	0.946462		MIR92B
ENSG00000231064	0.832475	-3.33269	4.407	-0.756226	0.449513		RP11-263K19.4
ENSG00000236263	0.150178	-1.38748	7.62529	-0.181957	0.855616		RP11-263K19.6
ENSG00000236675	0.107021	0	10.3359	0	1		MTX1P1
ENSG00000207720	0						MIR555
ENSG00000207134	0.676196	-1.89327	5.08836	-0.372078			RNU6-106P
ENSG00000227773	1.01203	-2.65382	3.7783	-0.702384			ASH1L-IT1
ENSG00000238805	0.028855	-0.606957	10.3359	-0.058723	0.953173		snoU13
ENSG00000207144	0						RNU6-1297P
ENSG00000237872	0						POU5F1P4
ENSG00000271267	0						RP11-29H23.7
ENSG00000225082	0.18491	-1.7634	9.46666	-0.186274			DAP3P1
ENSG00000223503	0.00297494	-0.60701	10.3359	-0.058728	0.953169		RP11-29H23.6
ENSG00000232519	0						RP11-29H23.4
ENSG00000203761	0.543587	4.89946	4.16049	1.17762	0.238949		MSTO2P
ENSG00000246203	0.414305	-2.88062	5.52716	-0.521176			RP11-29H23.5
ENSG00000227673	0						RP11-243J18.2
ENSG00000234937	0.00337553	-0.60701	10.3359	-0.058728	0.953169		RP11-101O6.2
ENSG00000201614	0.103077	-0.694014	8.996	-0.0771469	0.938507		RNU4-19P
ENSG00000173080	0.387973	-1.11136	9.99004	-0.111247			RXFP4
ENSG00000224276	0						RP11-336K24.5
ENSG00000132698	0.228764	-1.40791	5.93323	-0.237292	0.81243		RAB25
ENSG00000254726	0.506951	-1.72044	4.84746	-0.354916			MEX3A
ENSG00000222611	0.110791	0	10.3359	0			AL355388.1
ENSG00000252236	0.0719125	0	10.3359	0	1		SNORA26
ENSG00000260238	0						PMF1-BGLAP
ENSG00000242252	0.196738	-1.79887	7.78587	-0.231043	0.817282		BGLAP
ENSG00000189030	0.126461	-1.42773	8.88982	-0.160603	0.872406		VHLL
ENSG00000228155	0.00174028	0	10.3359	0	1		AL589685.1
ENSG00000163467	0.325745	-1.61662	6.38802	-0.25307			TSACC
ENSG00000132677	0.0549658	-0.723202	10.3359	-0.0699696	0.944218		RHBG
ENSG00000237390	0.351474	-0.632646	3.6935	-0.171286	0.863999		RP11-139I14.2
ENSG00000207933	0						MIR9-1
ENSG00000236947	0.199061	-2.08758	7.39714	-0.282215	0.777779		RP11-98G7.1
ENSG00000206651	0.581865	-2.07916	4.12083	-0.504548	0.613876		Y_RNA
ENSG00000260460	0.343922	-2.11299	5.92073	-0.35688	0.721182		RP11-284F21.8
ENSG00000238843	0						snoU13
ENSG00000187862	0.367917	-0.989156	6.27614	-0.157606	0.874767		TTC24
ENSG00000265960	0						AL365181.1
ENSG00000272971	0						RP11-284F21.11
ENSG00000132702	0.00549933	-0.635854	10.3359	-0.0615187	0.950946		HAPLN2
ENSG00000272068	0.148893	-0.840182	8.10112	-0.103712	0.917398		RP11-284F21.9
ENSG00000132692	0.323321	-0.988892	9.80499	-0.100856			BCAN
ENSG00000272405	0.31511	-2.14216	5.82155	-0.36797	0.712895		RP11-284F21.10
ENSG00000229953	0.187011	-1.08039	7.04373	-0.153384			RP11-284F21.7
ENSG00000132688	2.90118	-4.99078	3.2433	-1.5388			NES
ENSG00000237588	0.287057	-1.67284	6.0665	-0.27575			RP11-66D17.3
ENSG00000223356	0.552583	-1.73443	4.12538	-0.420429	0.674172		RP11-66D17.5
ENSG00000027869	3.42752	-4.72979	2.74049	-1.72589			SH2D2A
ENSG00000198400	0.343667	-1.14393	5.89987	-0.193892			NTRK1
ENSG00000027644	0.124356	-0.664974	8.74807	-0.0760138	0.939408		INSRR
ENSG00000187800	0.278699	-1.45777	3.78751	-0.384889	0.70032		PEAR1
ENSG00000160838	1.13986	-1.6504	4.36271	-0.378296			LRRC71
ENSG00000211581	0.853789	-2.47282	3.51992	-0.702522	0.482354		MIR765
ENSG00000266160	1.2461	-0.973661	4.70391	-0.20699			RN7SL612P
ENSG00000237842	2.75945	-1.64851	1.97893	-0.833031			RP11-110J1.2
ENSG00000224520	1.06742	-0.0630005	3.35386	-0.0187845			KRT8P45
ENSG00000253831	0.354462	-1.95634	10.3352	-0.189288			ETV3L
ENSG00000235700	0.0101979	0	10.3359	0	1		CYCSP52
ENSG00000229961	0.0896837	-0.781435	10.3359	-0.0756037	0.939734		RP11-71G12.1
ENSG00000228239	0						RP11-85G21.1
ENSG00000271736	0						RP11-85G21.3
ENSG00000237189	0						RP11-85G21.2
ENSG00000163518	0.133549	-1.2838	10.3359	-0.124208	0.90115		FCRL4
ENSG00000236731	0						RP4-801G22.2
ENSG00000233712	0.00241588	0	10.3359	0	1		RP4-801G22.3
ENSG00000160856	0.425227	-1.68018	6.68431	-0.251362			FCRL3
ENSG00000227217	0						RP11-367J7.3
ENSG00000231700	0.533446	-0.469753	1.81565	-0.258724	0.795848		RP11-367J7.4
ENSG00000232366	0.172202	-2.05578	10.3355	-0.198904			VDAC1P9
ENSG00000227425	0.0612085	-1.2764	10.3359	-0.123492	0.901717		MRPS21P2
ENSG00000236957	0.430285	-1.08006	10.3359	-0.104496			RP11-451O13.1
ENSG00000183853	1.48623	-3.59848	5.49014	-0.655445			KIRREL
ENSG00000226520	0.335623	-0.810471	10.3359	-0.0784129			KIRREL-IT1
ENSG00000231666	0.0142534	0	10.3359	0	1		RP11-404O13.1
ENSG00000229914	0.621946	-2.83468	5.12293	-0.553333			RP11-404O13.4
ENSG00000176320	1.02602	-3.63326	4.7189	-0.769938			RP11-404O13.5
ENSG00000230942	0						HMGN1P5
ENSG00000186306	0						OR10T2
ENSG00000180708	0						OR10K2
ENSG00000203758	0.0519002	0	10.3359	0	1		OR10T1P
ENSG00000236257	0.465379	0.331819	3.13471	0.105853			EI24P2
ENSG00000173285	0						OR10K1
ENSG00000236656	0.0160702	-0.727278	10.3359	-0.0703639	0.943904		RP11-144L1.4
ENSG00000198965	0.00295457	-0.60701	10.3359	-0.058728	0.953169		OR10R2
ENSG00000198703	0.00367324	0	10.3359	0	1		OR10R3P
ENSG00000227445	0.0130656	0	10.3359	0	1		OR10R1P
ENSG00000231434	3.06757	-2.11662	1.14833	-1.84322			RP11-144L1.8
ENSG00000197532	0.0045624	-0.635854	10.3359	-0.0615187	0.950946		OR6Y1
ENSG00000186440	0						OR6P1
ENSG00000186400	0.00303859	0	10.3359	0	1		OR10X1
ENSG00000198967	0						OR10Z1
ENSG00000231237	0						OR6K1P
ENSG00000196171	0						OR6K2
ENSG00000203757	1.00165	-2.70093	3.95877	-0.682263			OR6K3
ENSG00000180437	0.341732	-2.35464	10.3353	-0.227824			OR6K4P
ENSG00000226949	0.180132	-1.9068	7.49271	-0.254487	0.799119		OR6K5P
ENSG00000180433	0						OR6K6
ENSG00000197403	0.3683	-1.50427	5.20584	-0.288958	0.772614		OR6N1
ENSG00000188340	0.22276	0	9.12308	0			OR6N2
ENSG00000229724	0						OR2AQ1P
ENSG00000180409	0.143659	-1.36043	8.6281	-0.157674	0.874713		OR10AA1P
ENSG00000229849	0.184204	0	10.3359	0			RP11-393K10.1
ENSG00000265589	0.0667071	0	10.3359	0	1		AL359753.1
ENSG00000233473	0.0794597	-0.752325	10.3359	-0.0727873	0.941975		RAD1P2
ENSG00000162706	0.653232	-2.16135	5.19309	-0.416197			CADM3
ENSG00000222552	0.3263	1.07208	2.14258	0.500366	0.616817		RNA5SP60
ENSG00000225670	0.212194	-1.2119	9.81086	-0.123527			CTA-134P22.2
ENSG00000213088	0.0251656	-0.752336	10.3359	-0.0727884	0.941975		DARC
ENSG00000215846	0.0179387	-0.694068	10.3359	-0.0671509	0.946462		MPTX1
ENSG00000248642	0.005498	-0.60701	10.3359	-0.058728	0.953169		OR10J2P
ENSG00000196266	0						OR10J3
ENSG00000228560	0						RP11-550P17.5
ENSG00000248442	0.00184931	-0.60701	10.3359	-0.058728	0.953169		OR10J7P
ENSG00000251686	0						OR10J8P
ENSG00000249197	0						OR10J9P
ENSG00000249730	0						OR10J4
ENSG00000196184	0.0330117	-0.694057	10.3359	-0.0671498	0.946462		OR10J1
ENSG00000224943	0						RP11-180D21.3
ENSG00000184155	0						OR10J5
ENSG00000231100	0						RP11-740C1.2
ENSG00000271890	0.00525221	-0.60701	10.3359	-0.058728	0.953169		OR10AE1P
ENSG00000132703	0.0177591	-0.606999	10.3359	-0.058727	0.95317		APCS
ENSG00000158731	0						OR10J6P
ENSG00000223603	0						CRPP1
ENSG00000132693	0						CRP
ENSG00000235226	0.0133052	0	10.3359	0	1		RP11-419N10.5
ENSG00000181036	0.656797	-1.95838	4.47305	-0.437817	0.661519		FCRL6
ENSG00000212161	0						SNORD64
ENSG00000243284	0.169746	-1.04948	7.53658	-0.139252	0.889251		VSIG8
ENSG00000256029	0						RP11-190A12.7
ENSG00000272668	0.386202	-2.118	4.09644	-0.517033	0.605133		RP11-190A12.8
ENSG00000266458	0.00499048	0	10.3359	0	1		hsa-mir-4259
ENSG00000269620	1.7388	-4.707	4.03187	-1.16745			AL590560.1
ENSG00000085552	0.481687	-2.26541	5.32573	-0.425372			IGSF9
ENSG00000224259	0.289996	-1.7403	10.3357	-0.168378			LINC01133
ENSG00000237409	0.193522	-0.635834	8.80144	-0.072242	0.942409		RP11-226L15.1
ENSG00000177807	3.38747	-4.72304	3.47354	-1.35972			KCNJ10
ENSG00000225279	0.0839707	-0.95915	10.3359	-0.0927977	0.926064		RP11-536C5.2
ENSG00000162728	0.540148	-0.958926	4.64115	-0.206614			KCNJ9
ENSG00000018625	1.39244	-1.72928	3.80275	-0.454745			ATP1A2
ENSG00000132681	0.237825	-1.39214	6.09167	-0.228532	0.819233		ATP1A4
ENSG00000143318	0.827468	-2.63174	5.44624	-0.483222	0.628938		CASQ1
ENSG00000265381	0						AL121987.1
ENSG00000258465	0.00762867	-0.60701	10.3359	-0.058728	0.953169		DCAF8
ENSG00000228606	0.795528	-3.45773	4.13748	-0.835708	0.403319		RP11-574F21.2
ENSG00000224261	0.541103	-2.22454	3.96821	-0.560591			RP11-179G5.1
ENSG00000235082	1.32625	-0.560724	1.43837	-0.389834			SUMO1P3
ENSG00000202078	1.34435	-4.03317	3.87217	-1.04158			Y_RNA
ENSG00000171786	1.23787	-3.79017	3.68485	-1.02858			NHLH1
ENSG00000201608	0.0169959	0	10.3359	0	1		RNU4-42P
ENSG00000162738	0.636061	-1.0801	5.32578	-0.202806			VANGL2
ENSG00000223009	0						AL138930.1
ENSG00000234425	0.0591	-0.694043	10.3359	-0.0671484	0.946464		RP11-528G1.2
ENSG00000264286	0						AL138930.2
ENSG00000235101	0.0804158	-0.694134	8.71079	-0.0796867	0.936486		SETP9
ENSG00000227239	0.114666	0	8.92338	0	1		AL121985.1
ENSG00000226003	0.00233853	0	10.3359	0	1		RP11-312J18.3
ENSG00000232188	0.0183276	0	10.3359	0	1		RP11-312J18.6
ENSG00000198358	0.0364954	-0.810744	10.3359	-0.0784394	0.937479		RP11-544M22.1
ENSG00000233691	0.0609855	-0.635826	10.3359	-0.061516	0.950948		RP11-312J18.7
ENSG00000158764	0.131686	-1.17025	8.14202	-0.143729	0.885714		ITLN2
ENSG00000270149	0.00260237	0	10.3359	0	1		RP11-544M22.13
ENSG00000232879	0						RP11-544M22.3
ENSG00000268154	0.0309739	0	10.3359	0	1		AL591806.1
ENSG00000228917	0.5577	-3.05209	5.37876	-0.567433	0.57042		RP11-544M22.8
ENSG00000162755	0.937253	-3.17537	6.3286	-0.50175			KLHDC9
ENSG00000238934	0						ACA64
ENSG00000224985	0.725662	-1.91596	3.05257	-0.627654	0.53023		RP11-297K8.2
ENSG00000158859	1.78915	-4.59318	3.57762	-1.28386			ADAMTS4
ENSG00000158874	0.281509	-1.81009	4.26646	-0.424262	0.671375		APOA2
ENSG00000263548	0.202036	-2.19915	8.75502	-0.251187	0.801669		MIR5187
ENSG00000143257	0.338564	-0.664891	7.01532	-0.094777			NR1I3
ENSG00000248485	0.391389	-1.50615	10.3358	-0.145722			PCP4L1
ENSG00000188931	1.04834	-2.20411	5.10948	-0.431376			C1orf192
ENSG00000273075	0.239282	-1.10215	8.10284	-0.13602			RP11-122G18.8
ENSG00000236484	0						RRM2P2
ENSG00000206921	0.11261	-0.752274	10.3359	-0.0727824	0.941979		RNU6-481P
ENSG00000215840	1.5449	-1.25909	1.61501	-0.779617			RP11-122G18.7
ENSG00000273112	2.66812	-3.9777	2.9079	-1.36789			RP11-25K21.6
ENSG00000173110	199.78	-2.37739	1.01043	-2.35285			HSPA6
ENSG00000224203	0.0108548	-0.664924	10.3359	-0.0643312	0.948707		RPS23P10
ENSG00000224515	0.021129	-0.752336	10.3359	-0.0727884	0.941975		RP11-5K23.5
ENSG00000225217	36.779	-3.43949	1.21976	-2.81982			HSPA7
ENSG00000231586	0.022886	-0.664934	10.3359	-0.0643322	0.948706		RPS23P9
ENSG00000162747	27.3709	-0.14681	0.980342	-0.149754			FCGR3B
ENSG00000234211	0.0684196	0	10.3359	0	1		RP11-25K21.1
ENSG00000213075	0.169052	-1.46858	4.83714	-0.303606	0.761428		RPL31P11
ENSG00000199595	0						Y_RNA
ENSG00000241347	0.00531679	-0.607006	10.3359	-0.0587277	0.953169		RN7SL466P
ENSG00000226889	0.109981	-1.56441	8.93267	-0.175133	0.860975		RP11-474I16.8
ENSG00000227818	0						RP11-227F8.2
ENSG00000266144	0.00232406	-0.60701	10.3359	-0.058728	0.953169		MIR4654
ENSG00000227094	0						RP11-565P22.2
ENSG00000252262	0.0327099	-0.694009	10.3359	-0.0671452	0.946466		RNA5SP61
ENSG00000207729	0						MIR556
ENSG00000254706	0						RP11-565P22.6
ENSG00000239887	1.53911	-3.93974	3.33508	-1.1813			C1orf226
ENSG00000171722	0.0814595	-0.897685	8.69769	-0.10321	0.917797		C1orf111
ENSG00000198574	0.00984128	-0.635854	10.3359	-0.0615187	0.950946		SH2D1B
ENSG00000227243	0						SLAMF6P1
ENSG00000227941	0						UQCRBP2
ENSG00000259788	0.584228	-1.24682	7.70592	-0.1618			RP11-359K18.3
ENSG00000272574	2.19135	-4.69896	3.23046	-1.45458			RP11-359K18.4
ENSG00000162733	1.12097	-3.18127	3.54854	-0.8965			DDR2
ENSG00000243173	0.0113757	-0.0590695	10.3359	-0.00571496	0.99544		RN7SL861P
ENSG00000185860	1.56931	-2.37562	7.18248	-0.330753			C1orf110
ENSG00000230739	0.0224409	-0.635844	10.3359	-0.0615177	0.950947		RP11-331H2.4
ENSG00000227667	0.00322503	0	10.3359	0	1		RP11-331H2.3
ENSG00000117152	0.0495526	-0.959172	10.3359	-0.0927998	0.926063		RGS4
ENSG00000143248	1.72018	-0.242602	3.33727	-0.072695			RGS5
ENSG00000232892	0						RP11-267N12.1
ENSG00000225755	0.00332435	-0.60701	10.3359	-0.058728	0.953169		RP11-267N12.2
ENSG00000237756	0						RP11-77M5.1
ENSG00000252740	0						SNORD112
ENSG00000225122	0.00598156	0	10.3359	0	1		RP11-408E1.1
ENSG00000200327	0.11485	0.16533	4.12449	0.0400851	0.968025		RNA5SP62
ENSG00000212527	0						RNA5SP63
ENSG00000228289	0.0128575	0	10.3359	0	1		RP4-640E24.1
ENSG00000212538	0						U3
ENSG00000225719	0.00184931	-0.60701	10.3359	-0.058728	0.953169		NMNAT1P2
ENSG00000199849	0						RNU5F-6P
ENSG00000213070	0.198877	-0.839898	3.63064	-0.231336	0.817054		HMGB3P6
ENSG00000185630	1.11351	-3.00717	3.91403	-0.768305			PBX1
ENSG00000207082	0.0137734	-0.635854	10.3359	-0.0615187	0.950946		RNU6-171P
ENSG00000269887	0.0289938	-0.899631	10.3359	-0.0870392	0.93064		RP11-477H21.2
ENSG00000233693	0.876613	-0.635446	10.3359	-0.0614793			RP11-506O24.1
ENSG00000271917	0						RP11-506O24.2
ENSG00000201987	0						Y_RNA
ENSG00000225487	0.0051053	-0.635854	10.3359	-0.0615187	0.950946		RP11-403P14.1
ENSG00000201270	0						RNU6-755P
ENSG00000212086	0						AL390119.1
ENSG00000252359	0						SNORD112
ENSG00000162761	0.0386145	-0.635829	10.3359	-0.0615163	0.950948		LMX1A
ENSG00000224702	0.031593	0	10.3359	0	1		RP11-38C18.2
ENSG00000238022	0.0337021	0	10.3359	0	1		RP11-38C18.3
ENSG00000143171	0.00502599	-0.606997	10.3359	-0.0587268	0.95317		RXRG
ENSG00000237463	0.0410383	-0.840189	10.3359	-0.0812882	0.935213		RP11-280O1.2
ENSG00000230748	0						RP11-541H12.1
ENSG00000162763	0.061341	-0.664869	10.3359	-0.0643259	0.948711		LRRC52
ENSG00000237783	0.0992234	-1.27302	6.78831	-0.187531	0.851244		RP11-306I1.1
ENSG00000236206	0.138135	-1.62924	10.3357	-0.157632			RP11-306I1.2
ENSG00000206990	0						Y_RNA
ENSG00000230175	0.0592334	-1.15424	9.18968	-0.125602	0.900047		RP11-466F5.3
ENSG00000225272	0.00839453	-0.63585	10.3359	-0.0615184	0.950946		RP11-466F5.4
ENSG00000215838	0.0129605	0	10.3359	0	1		RP11-466F5.6
ENSG00000273365	0.0842101	-0.959154	10.3359	-0.092798	0.926064		RP11-466F5.10
ENSG00000230659	0.178815	-1.25621	3.63713	-0.345384	0.729806		RP11-466F5.9
ENSG00000236364	0.129556	0	10.3359	0			RP11-525G13.2
ENSG00000271527	0.0633808	0	10.3359	0			RP11-7G12.2
ENSG00000226292	1.97137	-2.93065	5.88164	-0.498271			RP11-7G12.1
ENSG00000207341	0						RNA5SP64
ENSG00000188859	0.429091	-1.65781	4.3415	-0.381853			FAM78B
ENSG00000267884	0						AL626787.1
ENSG00000203307	0						RP11-375H19.2
ENSG00000230898	0.0324436	-0.929362	10.3359	-0.0899156	0.928354		RP11-9L18.3
ENSG00000215952	0						MIR921
ENSG00000229588	0						RP11-479J7.2
ENSG00000225325	0						RP11-479J7.1
ENSG00000230231	0						FMO7P
ENSG00000234142	0.512657	-1.21187	5.43486	-0.222981			RP11-276E17.2
ENSG00000238087	0.02749	-0.723202	10.3359	-0.0699696	0.944218		FMO8P
ENSG00000215834	0.049927	-0.606966	10.3359	-0.0587238	0.953172		FMO9P
ENSG00000234984	0.027869	-0.635813	10.3359	-0.0615147	0.950949		FMO10P
ENSG00000232341	0.514292	-0.333788	2.88244	-0.115801			RPL4P2
ENSG00000232148	0						FMO11P
ENSG00000232223	0.0913153	-0.606918	10.3359	-0.0587191			CNN2P10
ENSG00000225171	0.465682	-1.03838	5.87338	-0.176794			DUTP6
ENSG00000237096	0						RP4-782G3.1
ENSG00000143195	2.69786	-4.31482	2.50677	-1.72126			ILDR2
ENSG00000143194	0.0341984	-0.723175	10.3359	-0.069967	0.94422		MAEL
ENSG00000200036	0.0237055	-0.606996	10.3359	-0.0587267	0.95317		RNA5SP65
ENSG00000238325	0						snoU13
ENSG00000227907	0						RP11-102C16.3
ENSG00000213068	0.0277886	-0.694018	10.3359	-0.0671461	0.946465		RP11-277B15.1
ENSG00000231605	0.0492881	-0.959159	10.3359	-0.0927986	0.926064		RP11-277B15.2
ENSG00000198821	2.13413	-3.2578	3.81464	-0.854025			CD247
ENSG00000233411	0						RP11-104L21.2
ENSG00000273160	0.162789	-0.989133	10.21	-0.096879	0.922822		RP11-104L21.3
ENSG00000227776	0.0561494	0	10.3359	0	1		AKR1D1P1
ENSG00000231029	0.00877297	-0.664922	10.3359	-0.064331	0.948707		RP3-455J7.3
ENSG00000241666	1.06227	-4.07554	3.78036	-1.07808			RP3-455J7.4
ENSG00000143199	0.678189	-2.00592	4.35747	-0.460339	0.645273		ADCY10
ENSG00000250762	0.136475	-1.09903	4.21934	-0.260476	0.794497		RP1-313L4.4
ENSG00000232194	0.558678	-3.05474	4.83934	-0.631231			RP1-313L4.3
ENSG00000221545	0						MIR1255B2
ENSG00000224837	0.430162	-0.899151	3.70425	-0.242735	0.808211		GCSHP5
ENSG00000237049	0.0382189	-0.781607	7.98117	-0.0979313	0.921987		RPL34P1
ENSG00000237131	0.0287599	-0.840199	10.3359	-0.0812891	0.935212		RP1-69E11.3
ENSG00000214262	0.328784	-0.95883	10.3359	-0.0927667			ANKRD36BP1
ENSG00000206880	0						RNU6-1310P
ENSG00000227722	0.0440596	-0.781452	10.3359	-0.0756054	0.939733		RP5-1059H15.1
ENSG00000207974	0.0026358	-0.60701	10.3359	-0.058728	0.953169		MIR557
ENSG00000228697	0.134149	-0.959044	10.3359	-0.0927874			RP5-968D22.1
ENSG00000215833	0.135102	-0.723192	8.11821	-0.0890827	0.929016		QRSL1P1
ENSG00000237658	0						RP5-968D22.3
ENSG00000143185	0.005498	-0.60701	10.3359	-0.058728	0.953169		XCL2
ENSG00000227777	0.00221188	-0.60701	10.3359	-0.058728	0.953169		RP4-738P11.3
ENSG00000143184	0						XCL1
ENSG00000229757	0.00531126	-0.607006	10.3359	-0.0587277	0.953169		RP4-738P11.4
ENSG00000143196	0.142465	3.30133	9.68193	0.340979	0.73312		DPT
ENSG00000221578	0.0114008	0	10.3359	0	1		AL049798.1
ENSG00000235736	0.0918333	-0.664847	10.3359	-0.0643237	0.948712		RP1-10C16.1
ENSG00000225826	0						LINC00626
ENSG00000229612	0.0104591	-0.606981	10.3359	-0.0587253	0.953171		SUMO1P2
ENSG00000203601	0.164464	-1.04943	8.46325	-0.123999	0.901316		LINC00970
ENSG00000213063	0.0161248	-0.664934	10.3359	-0.0643322	0.948706		RPL29P7
ENSG00000252987	0.00459596	0	10.3359	0	1		RNA5SP66
ENSG00000237707	0						RP5-1018K9.1
ENSG00000235575	0						RP4-800F24.1
ENSG00000117477	0.803912	1.11634	4.23674	0.26349			CCDC181
ENSG00000234437	0.0125871	-0.606984	10.3359	-0.0587255	0.953171		RP1-206D15.3
ENSG00000234604	0.784913	-1.05438	3.43597	-0.306866	0.758945		RP1-206D15.5
ENSG00000174175	0.282763	-2.33507	10.3354	-0.22593			SELP
ENSG00000007908	0.156136	-1.44211	10.3358	-0.139526	0.889035		SELE
ENSG00000230704	0.0138488	-0.635854	10.3359	-0.0615187	0.950946		RP1-117P20.3
ENSG00000239494	0.288587	-2.1113	7.51883	-0.280801			RN7SL333P
ENSG00000243051	0.151118	-1.56502	8.05484	-0.194295	0.845945		RN7SL269P
ENSG00000235378	0						MRPS10P1
ENSG00000203260	0.36058	-1.04937	6.44807	-0.162742			AL356475.1
ENSG00000232959	0.281425	-0.693523	10.3359	-0.0670982			RP11-332H17.1
ENSG00000224896	0						SIGLEC30P
ENSG00000203740	0						METTL11B
ENSG00000263390	0						MIR3119-1
ENSG00000233985	0						RP11-297H3.3
ENSG00000238051	0						ISCUP1
ENSG00000224286	0.143528	-1.65304	10.3357	-0.159934			LINC01142
ENSG00000226967	0.0242092	-0.723201	10.3359	-0.0699696	0.944218		HAUS4P1
ENSG00000263384	0						AL354732.1
ENSG00000225545	0						RP11-545I10.2
ENSG00000235303	0.0133721	-0.664934	10.3359	-0.0643322	0.948706		RP1-79C4.1
ENSG00000116132	0.547497	1.90856	4.89075	0.390239			PRRX1
ENSG00000271811	0.0741692	-0.752272	10.3359	-0.0727821	0.94198		RP1-79C4.4
ENSG00000117501	0.188824	-1.01918	8.74131	-0.116594	0.907182		MROH9
ENSG00000215924	0.00220793	-0.60701	10.3359	-0.058728	0.953169		BX284613.1
ENSG00000226552	0.0106308	-0.63585	10.3359	-0.0615184	0.950946		RP5-1092L12.2
ENSG00000007933	0.511624	-1.80731	10.3356	-0.174861			FMO3
ENSG00000221390	0						MIR1295A
ENSG00000117507	0.325328	-0.693947	10.3359	-0.0671392	0.946471		FMO6P
ENSG00000094963	1.00838	0.283674	4.99474	0.0567947			FMO2
ENSG00000225243	0						RP1-127D3.4
ENSG00000231424	0						RP1-45C12.1
ENSG00000010932	0.183368	-0.694028	9.9244	-0.0699315	0.944248		FMO1
ENSG00000206692	0						Y_RNA
ENSG00000230547	0.908775	0.231156	2.43436	0.0949556	0.92435		HMGB1P11
ENSG00000225704	0.0975978	-1.16087	9.12851	-0.12717	0.898806		RP4-798A17.5
ENSG00000268062	0.00905166	-0.607006	10.3359	-0.0587277	0.953169		TOP1P1
ENSG00000239428	0.213019	0.654992	3.2448	0.201859	0.840027		GM2AP2
ENSG00000202082	0						RNU6-290P
ENSG00000234333	0.00338566	-0.60701	10.3359	-0.058728	0.953169		CYCSP53
ENSG00000238859	0						snoU13
ENSG00000201126	0						RNU6-773P
ENSG00000034971	0.208726	0	10.3359	0			MYOC
ENSG00000232261	0						RP4-560B9.5
ENSG00000271459	0						RP4-560B9.6
ENSG00000236741	0.00440709	-0.60701	10.3359	-0.058728	0.953169		RP4-560B9.4
ENSG00000253060	0						SCARNA20
ENSG00000213060	0.0218974	0	10.3359	0	1		RP4-612B18.3
ENSG00000252134	0						Y_RNA
ENSG00000224600	0.00849796	0	10.3359	0	1		RP4-612B18.1
ENSG00000233540	0.0629139	-1.01925	10.3359	-0.0986123	0.921446		DNM3-IT1
ENSG00000207949	0.148481	-1.45324	5.83889	-0.24889	0.803446		MIR214
ENSG00000230630	0.0152737	0	10.3359	0	1		DNM3OS
ENSG00000208024	0						MIR199A2
ENSG00000252354	0						SNORD112
ENSG00000206684	0						RNU6-157P
ENSG00000180999	0.302822	-1.28386	10.3359	-0.124214			C1orf105
ENSG00000251943	0						RNU6-693P
ENSG00000117560	0.237185	-1.82962	8.52144	-0.214707			FASLG
ENSG00000229785	0.0530275	-1.01499	10.3359	-0.0981999	0.921774		SLC25A38P1
ENSG00000224228	0.213469	-1.87526	8.12888	-0.230691	0.817555		RP1-15D23.2
ENSG00000227177	0						AIMP1P2
ENSG00000224000	0.0778502	0	10.3359	0	1		RP3-471M13.2
ENSG00000230849	0.317839	0.0270262	4.62098	0.00584859			GOT2P2
ENSG00000226375	0.032106	-0.635768	10.3359	-0.0615104	0.950953		RP3-395P12.2
ENSG00000251817	0						snoU13
ENSG00000232751	0.207992	-2.1445	6.65971	-0.322012			RP11-296O14.1
ENSG00000231615	1.30106	-4.12623	3.62468	-1.13837			RP11-296O14.2
ENSG00000162753	0.524024	-0.929294	5.79765	-0.160288			SLC9C2
ENSG00000238272	0						RP3-436N22.3
ENSG00000183831	1.51929	-1.93347	4.00813	-0.482387			ANKRD45
ENSG00000232113	0						RP11-360D2.1
ENSG00000238430	0						snoU13
ENSG00000225591	0.873812	-0.933658	2.56273	-0.364321			RP11-360D2.2
ENSG00000200674	0.299476	-1.78658	3.69557	-0.483438			RN7SKP160
ENSG00000252357	0						Y_RNA
ENSG00000208317	0.872291	-2.89285	2.92122	-0.990288			SNORD78
ENSG00000117601	0.385125	-2.5746	6.92604	-0.371727			SERPINC1
ENSG00000252231	0.325607	-0.740604	7.18227	-0.103116			RNA5SP67
ENSG00000224977	0.764159	-3.23559	4.21286	-0.768028	0.442471		RP11-160H22.3
ENSG00000225713	0						RPL30P1
ENSG00000238872	0						snoU13
ENSG00000266125	0						AL022400.1
ENSG00000237317	0.0206831	0	10.3359	0	1		RP4-809F4.1
ENSG00000223828	0.0188019	-0.662907	10.3359	-0.0641361	0.948862		BANF1P4
ENSG00000231378	0						NDUFAF4P4
ENSG00000237249	0.247965	0	10.2552	0			RP1-102G20.2
ENSG00000223525	0.6421	-1.24636	4.8468	-0.257151			RABGAP1L-IT1
ENSG00000235869	0.0268083	-0.957534	10.3359	-0.0926414	0.926188		RP1-102G20.4
ENSG00000229531	0.0813647	-1.14101	10.0666	-0.113346	0.909756		RP1-102G20.5
ENSG00000252552	0						RNU6-307P
ENSG00000206659	0.125574	-1.08045	8.23301	-0.131234	0.89559		Y_RNA
ENSG00000181101	0.298163	-1.28905	2.50613	-0.514358			SDCCAG3P2
ENSG00000120332	0.400398	-1.10502	5.3641	-0.206002			TNN
ENSG00000230687	0						RP5-1114G22.2
ENSG00000233946	0						RP5-1114G22.1
ENSG00000260990	0						RP3-518E13.2
ENSG00000235628	0.0112815	-0.723201	10.3359	-0.0699696	0.944218		TNR-IT1
ENSG00000224718	0.0149255	0	10.3359	0	1		RP11-222A5.1
ENSG00000227740	0.867343	-2.91424	4.06457	-0.716987	0.473382		RP11-318C24.2
ENSG00000230777	0.0499264	-0.752286	10.0411	-0.0749208	0.940278		RP11-318C24.1
ENSG00000228686	0.0494922	-1.19029	10.3359	-0.11516	0.908318		RP11-492I21.1
ENSG00000236021	1.41399	-2.75136	3.30594	-0.832246			RP11-195C7.1
ENSG00000232463	0.788366	-3.00955	2.62209	-1.14776			RP11-195C7.2
ENSG00000253025	0						RNU2-12P
ENSG00000227815	0.010596	-0.606989	10.3359	-0.058726	0.95317		RP11-195C7.3
ENSG00000231020	0						RP11-357J22.1
ENSG00000225904	0.0121189	-0.664934	10.3359	-0.0643322	0.948706		MORF4L1P7
ENSG00000116183	0.267877	-1.67304	6.39078	-0.261789	0.793484		PAPPA2
ENSG00000237514	0.0636617	-0.606921	10.3359	-0.0587195	0.953176		PTP4A1P7
ENSG00000152092	0.270762	-0.752435	6.11996	-0.122948	0.902149		ASTN1
ENSG00000202609	0						MIR488
ENSG00000198797	0.00174028	0	10.3359	0	1		BRINP2
ENSG00000222749	0.0161739	-0.664934	10.3359	-0.0643322	0.948706		AL021398.1
ENSG00000227579	0.0220394	0	10.3359	0	1		RP1-35C21.2
ENSG00000266393	0						AL122019.1
ENSG00000236720	0						RP11-63B19.1
ENSG00000120341	0.595986	-1.39639	4.60499	-0.303234	0.761712		SEC16B
ENSG00000270575	0						RP11-21M7.2
ENSG00000260938	1.51979	-0.314496	4.05775	-0.0775049			RP4-593C16.3
ENSG00000188585	0.034856	2.78301	10.3062	0.270034	0.787134		LINC00083
ENSG00000240021	0.182038	-0.694176	7.76833	-0.0893597	0.928796		TEX35
ENSG00000213057	0.502883	3.50004	3.80708	0.919353			C1orf220
ENSG00000184909	0						C1ORF220
ENSG00000201347	1.26205	-0.664463	10.3359	-0.0642866			RNA5SP69
ENSG00000273384	0.273245	-2.43538	10.3353	-0.235637			RP5-1098D14.1
ENSG00000266417	0.0228803	-0.840199	10.3359	-0.0812891	0.935212		MIR4424
ENSG00000273062	0.684784	-1.22816	5.08693	-0.241435	0.809218		RP11-428K3.1
ENSG00000228196	0.337481	-1.01603	2.72857	-0.372367	0.70962		PTPN2P1
ENSG00000201791	0						SNORA63
ENSG00000232750	0.00311774	-0.60701	10.3359	-0.058728	0.953169		RP11-177A2.5
ENSG00000234041	0						RP11-345I18.1
ENSG00000231905	0.00254225	-0.60701	10.3359	-0.058728	0.953169		SETP10
ENSG00000212338	0						SNORA67
ENSG00000201619	0						SNORA67
ENSG00000231564	0.00554794	-0.664934	10.3359	-0.0643322	0.948706		EIF4A1P11
ENSG00000225711	0.0450144	0	10.3359	0	1		RP11-345I18.4
ENSG00000223794	0						COX5BP8
ENSG00000228191	0.00821735	-0.607002	10.3359	-0.0587273	0.953169		RP11-345I18.6
ENSG00000263633	0.133978	-1.83876	10.3356	-0.177905			RN7SL374P
ENSG00000224620	0						MEF2AP1
ENSG00000236539	0.251017	-1.34936	3.064	-0.440394	0.659652		HNRNPA1P54
ENSG00000269064	0						AL160286.1
ENSG00000261250	0.053438	-0.635754	10.3359	-0.0615091	0.950954		RP11-545A16.1
ENSG00000116218	0.00232406	-0.60701	10.3359	-0.058728	0.953169		NPHS2
ENSG00000251875	0						RNU5F-2P
ENSG00000227141	0.139771	-0.840199	10.3359	-0.0812891	0.935212		RP11-545A16.3
ENSG00000261060	0.0947666	-0.635854	10.3359	-0.0615187	0.950946		RP11-545A16.4
ENSG00000162782	0.16658	-1.30727	7.90266	-0.165421	0.868613		TDRD5
ENSG00000221547	0						AL359853.1
ENSG00000243062	0.333497	-0.722979	10.3359	-0.069948			RP11-12M5.1
ENSG00000143340	0.167415	-0.810806	8.89008	-0.0912035	0.927331		FAM163A
ENSG00000229407	0.0184817	0	10.3359	0	1		RP11-12M5.3
ENSG00000231966	0.57979	-1.24584	5.22925	-0.238244	0.811692		RP11-12M5.4
ENSG00000258664	0						IFRG15
ENSG00000261831	0						RP11-533E19.2
ENSG00000235145	3.29109	-5.1355	2.70654	-1.89744			RP11-533E19.3
ENSG00000223450	0.009846	-0.606994	10.3359	-0.0587265	0.95317		RP11-52I18.1
ENSG00000261817	0.00849796	0	10.3359	0	1		RP11-502H18.2
ENSG00000121454	0.474712	-0.810817	6.37859	-0.127115	0.898849		LHX4
ENSG00000235060	0.16187	-1.29875	4.42035	-0.293811	0.768903		VDAC1P4
ENSG00000265435	0.0633507	-0.8699	10.3359	-0.0841627	0.932927		MIR3121
ENSG00000206905	0.149714	-0.869899	8.02448	-0.108406	0.913674		Y_RNA
ENSG00000266683	0.00224598	0	10.3359	0	1		AL358354.1
ENSG00000236719	0.0777952	-1.11155	10.3359	-0.107542	0.914359		OVAAL
ENSG00000272292	0.19899	-0.710247	6.69361	-0.106108			U6
ENSG00000266825	0.00241588	0	10.3359	0	1		AL590085.1
ENSG00000225857	0.0591734	-0.723217	10.3359	-0.0699711	0.944217		RP11-46A10.2
ENSG00000251520	0.568619	-2.1094	5.68222	-0.371228			RP11-46A10.6
ENSG00000270711	0.157296	-1.14419	10.3359	-0.1107	0.911854		RP11-46A10.8
ENSG00000234237	0.0320085	-0.723136	10.3359	-0.0699632	0.944223		AL162431.1
ENSG00000237292	0.386656	-0.60708	6.23478	-0.0973699			RP11-540K16.1
ENSG00000225359	0						RP11-540K16.2
ENSG00000179452	0.273689	-1.0801	10.3359	-0.1045	0.916773		RP11-380B22.1
ENSG00000198216	0.901478	-3.15047	3.5345	-0.891347	0.372743		CACNA1E
ENSG00000252977	0						RNA5SP70
ENSG00000272880	0						RP11-33M22.2
ENSG00000222397	0.0541735	-0.635694	10.3359	-0.0615033	0.950958		RN7SKP229
ENSG00000179930	0.212781	-1.24364	6.18316	-0.201133	0.840594		ZNF648
ENSG00000224810	0.171529	-1.36157	8.45578	-0.161022	0.872076		RP11-538D16.2
ENSG00000225982	0.371951	-2.32563	10.3354	-0.225017			RP11-538D16.3
ENSG00000232309	0.0386402	0	10.3359	0	1		GS1-122H1.1
ENSG00000228918	0.0768384	-0.664824	10.3359	-0.0643216	0.948714		GS1-122H1.2
ENSG00000232096	0.0066487	-0.635854	10.3359	-0.0615187	0.950946		GS1-122H1.3
ENSG00000206764	0.00495855	-0.607006	10.3359	-0.0587277	0.953169		RNU6-152P
ENSG00000228664	0						RP11-416K24.1
ENSG00000231684	0.277395	-0.99449	2.86519	-0.347093	0.728521		RP11-416K24.2
ENSG00000203730	0						TEDDM1
ENSG00000203729	0.00419941	-0.60701	10.3359	-0.058728	0.953169		LINC00272
ENSG00000270443	0						RP1-223H12.5
ENSG00000233537	0.0103109	0	10.3359	0	1		TEDDM1P1
ENSG00000121446	0.237655	-1.11163	8.43599	-0.131773			RGSL1
ENSG00000261504	0.518119	-3.22276	5.40079	-0.59672	0.550694		RP11-317P15.4
ENSG00000261185	0.186412	-1.35892	5.27869	-0.257436			RP11-317P15.5
ENSG00000135824	0.133652	-0.752368	7.69134	-0.0978201	0.922075		RGS8
ENSG00000227181	0						RP11-317P15.3
ENSG00000271269	0.00842048	-0.60701	10.3359	-0.058728	0.953169		RP11-317P15.6
ENSG00000264809	0.0531598	-1.08047	10.3359	-0.104536	0.916744		AL513344.1
ENSG00000157060	0.00933528	-0.607006	10.3359	-0.0587277	0.953169		SHCBP1L
ENSG00000224040	0.320713	-0.755807	1.62994	-0.463701	0.642862		HMGN1P4
ENSG00000199837	0.637472	1.05208	1.3143	0.800483	0.423431		RNA5SP71
ENSG00000226570	0.00902278	0	10.3359	0	1		RP11-505O17.1
ENSG00000176855	0.00233865	-0.60701	10.3359	-0.058728	0.953169		KRT18P28
ENSG00000264768	0						AL450304.1
ENSG00000207472	0						RNU6-41P
ENSG00000224468	0						RP11-181K3.4
ENSG00000058085	4.24758	-5.17617	2.67448	-1.93539			LAMC2
ENSG00000233562	0						RP11-548N1.1
ENSG00000265042	0						AL137800.1
ENSG00000270009	0.33566	-1.52834	6.17166	-0.247638			RP1-127C7.6
ENSG00000173627	1.12881	0.274885	10.3049	0.0266752			APOBEC4
ENSG00000270994	0.00174028	0	10.3359	0	1		RP11-293B7.1
ENSG00000227554	0.0427539	0	10.3359	0	1		RP11-444D13.1
ENSG00000199840	0.0145374	-0.635842	10.3359	-0.0615175	0.950947		Y_RNA
ENSG00000207080	0						Y_RNA
ENSG00000231791	0.0127268	0	10.3359	0	1		RP11-382D12.1
ENSG00000244568	0.0377507	-0.694197	7.99548	-0.0868236	0.930812		RN7SL654P
ENSG00000271387	0.0590222	-0.664922	10.3359	-0.064331	0.948707		RP11-382D12.2
ENSG00000230470	0.284916	-1.99667	6.08151	-0.328318	0.742671		GS1-115G20.1
ENSG00000232036	0.220232	-2.02121	6.85981	-0.294646	0.768264		GS1-115G20.2
ENSG00000252790	0						SNORD112
ENSG00000252222	0.128392	-1.5745	10.3358	-0.152335	0.878923		RNU7-13P
ENSG00000260976	0						GS1-120K12.4
ENSG00000201312	0						RNA5SP72
ENSG00000232792	0.841719	-2.62134	2.61183	-1.00364			FTH1P25
ENSG00000231084	0.213567	0.195032	4.93861	0.0394913	0.968499		CTA-253N17.1
ENSG00000213051	0.380341	-0.962454	2.7596	-0.348766	0.727265		RPL5P5
ENSG00000201421	0						Y_RNA
ENSG00000206640	0.0621169	-1.01925	10.3359	-0.0986123	0.921446		Y_RNA
ENSG00000233583	0.00762867	-0.60701	10.3359	-0.058728	0.953169		RP4-635A23.3
ENSG00000252612	0						Y_RNA
ENSG00000238061	4.05401	-1.75344	2.77143	-0.632685			RP4-635A23.4
ENSG00000273004	3.07011	-0.813551	2.22057	-0.366371			GS1-279B7.2
ENSG00000261024	0.0742432	-0.693958	10.3359	-0.0671403	0.94647		GS1-279B7.1
ENSG00000252407	0						RNU7-183P
ENSG00000270920	0.0497597	0	10.3359	0	1		CTA-277P6.1
ENSG00000228309	0.297295	-2.47606	10.3353	-0.239574			GS1-204I12.1
ENSG00000207108	0						Y_RNA
ENSG00000201596	0						Y_RNA
ENSG00000261729	0						GS1-204I12.4
ENSG00000143341	2.50374	-3.86712	3.20553	-1.20639			HMCN1
ENSG00000224691	0						GS1-174L6.4
ENSG00000116690	0.100499	-0.989159	9.75201	-0.101431	0.919208		PRG4
ENSG00000202025	0						RNU6-1240P
ENSG00000268662	0						AL596220.1
ENSG00000116703	0						PDC
ENSG00000229739	0.472345	-1.26549	9.19146	-0.137681	0.890492		RP11-295K2.3
ENSG00000273198	0.0462926	-0.869844	10.3359	-0.0841573	0.932931		GS1-304P7.3
ENSG00000228238	0.237364	-0.693901	10.175	-0.0681967			GS1-304P7.2
ENSG00000233196	0						GS1-304P7.1
ENSG00000273129	1.11829	-3.13495	6.34282	-0.494251			RP5-973M2.2
ENSG00000236030	0.121037	-1.21214	10.3359	-0.117275	0.906643		LINC01036
ENSG00000231599	0						LINC01037
ENSG00000272827	0						RP11-445P19.3
ENSG00000271558	0						RP11-445P19.2
ENSG00000228012	0.00342188	0	10.3359	0	1		RP11-393M18.1
ENSG00000225462	0.0459211	-0.233637	6.27603	-0.0372269	0.970304		FDPSP1
ENSG00000230426	0						ERVMER61-1
ENSG00000236401	0.0251656	-0.752336	10.3359	-0.0727884	0.941975		RP11-393M18.4
ENSG00000223847	0.085924	0	10.3359	0			RP5-925F19.1
ENSG00000150732	0						RP11-134C1.1
ENSG00000222240	0.0319941	-0.752302	10.3359	-0.0727851	0.941977		RN7SKP156
ENSG00000261182	0						RP11-201A3.1
ENSG00000224278	0						RP11-405P11.1
ENSG00000225006	0						RP11-669M2.1
ENSG00000235083	0						RP11-669M2.2
ENSG00000231022	0						RPS3AP9
ENSG00000237283	0.135521	-1.86347	10.3356	-0.180296			RP11-316I3.1
ENSG00000238054	0						RP11-316I3.2
ENSG00000226486	0						LINC01035
ENSG00000271036	0						CLPTM1LP1
ENSG00000226196	0.0230263	-0.635844	10.3359	-0.0615177	0.950947		RP11-373J16.2
ENSG00000252553	0.0174727	-0.606999	10.3359	-0.058727	0.95317		RNA5SP73
ENSG00000232212	0						RP11-398M15.1
ENSG00000238270	0						RP11-445J9.1
ENSG00000230987	0.31367	-1.93514	2.39147	-0.809181	0.418411		RP11-113I24.1
ENSG00000162670	0.0053913	-0.60701	10.3359	-0.058728	0.953169		BRINP3
ENSG00000225811	0						RP11-547I7.1
ENSG00000237457	0						RP11-547I7.2
ENSG00000241505	0						RP11-161I10.1
ENSG00000231175	0.267042	-0.664667	10.3359	-0.0643063			RP11-463J7.2
ENSG00000236025	0						RP11-463J7.1
ENSG00000238108	0						RP11-463J7.3
ENSG00000228020	0.18306	-1.54253	6.30898	-0.244497	0.806846		HNRNPA1P46
ENSG00000261642	0.0539519	-0.992129	6.19222	-0.160222	0.872706		RP11-309H21.3
ENSG00000271187	0						RP11-309H21.4
ENSG00000233882	0						RP11-309H21.2
ENSG00000223344	0						RP11-541F9.1
ENSG00000228215	0.0308575	-0.606992	10.3359	-0.0587263	0.95317		RP11-541F9.2
ENSG00000226723	0.684776	-1.33215	2.14865	-0.619997			RP11-142L4.3
ENSG00000236792	0.0259763	-0.00133117	10.1356	-0.000131336	0.999895		RP11-142L4.2
ENSG00000253148	0.0139211	-0.606979	10.3359	-0.058725	0.953171		RGS21
ENSG00000221145	0						AL136987.1
ENSG00000232498	0						RP5-1011O1.2
ENSG00000236069	0.21927	-1.24697	7.75614	-0.160772			RP5-1011O1.3
ENSG00000127074	0.548325	-2.14227	5.78223	-0.370492			RGS13
ENSG00000228687	0						RP3-419C19.3
ENSG00000226814	0						RP3-419C19.2
ENSG00000223075	0						RN7SKP126
ENSG00000234871	0.0994546	0	10.3359	0			LINC01032
ENSG00000234473	1.22605	-4.01565	3.54908	-1.13146			ZNF101P2
ENSG00000238754	0.48496	-1.40292	6.1283	-0.228924	0.818928		snoU109
ENSG00000221680	0.0464249	-0.989198	10.3359	-0.0957048	0.923755		MIR1278
ENSG00000162630	0.275512	-0.84015	7.12664	-0.117889			B3GALT2
ENSG00000232077	0.0515973	-0.752336	10.3359	-0.0727884	0.941975		LINC01031
ENSG00000226640	0						RP11-21J7.1
ENSG00000237011	0.00257089	0	10.3359	0	1		RP11-98G13.1
ENSG00000252241	0.00184931	-0.60701	10.3359	-0.058728	0.953169		U3
ENSG00000237213	0						RPL23AP22
ENSG00000227240	0						RP11-563D10.1
ENSG00000231714	0						RP11-476H20.1
ENSG00000251813	0.236916	-0.723202	10.3359	-0.0699696	0.944218		RNU6-983P
ENSG00000228167	0.00925271	-0.607002	10.3359	-0.0587273	0.953169		RP11-489C13.1
ENSG00000265108	0						AL357932.1
ENSG00000227421	0						RP11-476B1.1
ENSG00000162687	0.072715	-0.693931	10.3359	-0.0671377	0.946472		KCNT2
ENSG00000265986	0						MIR4735
ENSG00000116785	0.049514	-1.05931	10.3359	-0.102488	0.918369		CFHR3
ENSG00000244414	0.0722167	2.34225	10.3057	0.227277	0.820208		CFHR1
ENSG00000080910	0.00427539	0	10.3359	0	1		CFHR2
ENSG00000134365	0.0402881	-0.635836	10.3359	-0.061517	0.950947		CFHR4
ENSG00000134389	0.144385	0	10.3359	0			CFHR5
ENSG00000143278	0.0066487	-0.635854	10.3359	-0.0615187	0.950946		F13B
ENSG00000235748	0.278273	-2.16359	10.2136	-0.211834			RP11-32D17.4
ENSG00000237861	1.36121	4.14747	1.93905	2.13892			RP11-332L8.1
ENSG00000221879	0.0178542	-0.78147	10.3359	-0.0756071	0.939732		MRPS21P3
ENSG00000230260	0						RP11-75C23.1
ENSG00000207139	0.26806	-0.781296	10.3359	-0.0755903			Y_RNA
ENSG00000213046	0.200496	-1.09259	4.2046	-0.259857	0.794974		EEF1A1P32
ENSG00000235582	0.261851	-0.996588	2.66426	-0.374058	0.708361		RP11-448G4.2
ENSG00000224901	0						RP11-448G4.4
ENSG00000143355	0.0306187	-0.606972	10.3359	-0.0587244	0.953172		LHX9
ENSG00000232824	0.0665125	-0.723179	10.3359	-0.0699674	0.94422		RP11-401A10.2
ENSG00000151418	0						ATP6V1G3
ENSG00000223881	0.0316935	-0.840199	10.3359	-0.0812891	0.935212		RP11-553K8.2
ENSG00000261573	0						RP11-553K8.5
ENSG00000236278	0.00477887	0	10.3359	0	1		PEBP1P3
ENSG00000207975	0.291393	-0.989201	6.61349	-0.149573	0.881101		MIR181B1
ENSG00000207759	0.0160092	-0.635811	10.3359	-0.0615145	0.950949		MIR181A1
ENSG00000227747	0.077984	-0.693982	9.41504	-0.0737099	0.941241		RP11-16L9.1
ENSG00000225172	0.0710503	0	10.3359	0			RP11-16L9.2
ENSG00000233410	0.31355	-1.01896	4.7621	-0.213972	0.830569		RP11-16L9.3
ENSG00000235492	0.21574	-2.23303	10.3354	-0.216056			RP11-16L9.4
ENSG00000231718	0.0194723	-0.664922	10.3359	-0.064331	0.948707		RP11-382E9.1
ENSG00000239006	0						AC105941.1
ENSG00000228190	0.0113505	0	10.3359	0	1		RP11-104D3.1
ENSG00000236468	0.360058	0.850107	1.53059	0.555411	0.578614		RP11-104D3.2
ENSG00000263805	0						AL450244.1
ENSG00000231984	0						RP11-2L13.1
ENSG00000228530	0						RP11-567B20.1
ENSG00000200139	0.00966354	0	10.3359	0	1		RNU6-778P
ENSG00000229747	0.00513408	-0.607006	10.3359	-0.0587277	0.953169		RP11-567B20.2
ENSG00000202491	0.0306869	-0.694032	10.3359	-0.0671474	0.946464		RNU6-716P
ENSG00000202329	0.0159833	-0.60701	10.3359	-0.058728	0.953169		RNU6-609P
ENSG00000116833	0.523126	-2.64335	9.43586	-0.280139			NR5A2
ENSG00000252860	0						RNU6-570P
ENSG00000221403	0						AC096633.1
ENSG00000229220	0.234337	0.691567	1.93018	0.358292	0.720125		RP11-47A17.2
ENSG00000233827	0.234982	-0.606793	10.3359	-0.0587071			FAM58BP
ENSG00000273093	0						RP11-532L16.3
ENSG00000213045	0.0102925	0	10.3359	0	1		RP11-532L16.1
ENSG00000203721	0.846605	-2.33428	4.82336	-0.483954			LINC00862
ENSG00000230623	0						RP11-469A15.2
ENSG00000260088	0.141557	-1.45317	10.3358	-0.140596	0.888189		RP11-92G12.3
ENSG00000231333	0.496251	-1.19148	4.17948	-0.285079			RPL34P6
ENSG00000170128	0.0332575	0	10.3359	0	1		GPR25
ENSG00000163362	1.68237	-3.20515	4.24482	-0.755072			C1orf106
ENSG00000233217	0.307102	25.5791	10.2968	2.48418			MROH3P
ENSG00000201032	0						RNU6-704P
ENSG00000229191	0.402227	-2.64702	9.10062	-0.290861			RP11-168O16.1
ENSG00000234132	0.00672529	0	10.3359	0	1		RP11-168O16.2
ENSG00000081248	0.143358	0.343006	6.37991	0.0537634	0.957124		CACNA1S
ENSG00000232237	0.0464533	-0.694014	10.3359	-0.0671457	0.946466		ASCL5
ENSG00000163395	0.494774	-2.49285	4.23239	-0.588994	0.555865		IGFN1
ENSG00000229821	0						RP11-567E21.3
ENSG00000081277	0.167623	-0.929401	6.04816	-0.153667	0.877873		PKP1
ENSG00000227048	0.00892274	-0.635854	10.3359	-0.0615187	0.950946		RP11-134G8.2
ENSG00000224536	1.11921	-1.50532	4.00879	-0.375505			RP11-134G8.7
ENSG00000242150	0						RP11-134G8.6
ENSG00000236390	0						RP11-25B7.1
ENSG00000264802	0.159634	-1.43788	10.3342	-0.139138			MIR5191
ENSG00000235121	0.5174	4.16329	4.33686	0.959977			RP11-90L20.2
ENSG00000200942	0.151634	-1.54806	8.56832	-0.180673	0.856624		RNU6-501P
ENSG00000221028	0.0097219	0	10.3359	0	1		MIR1231
ENSG00000223774	0.0395345	0	10.3359	0	1		RP11-307B6.3
ENSG00000163431	0.176158	-1.54945	7.05323	-0.21968	0.826121		LMOD1
ENSG00000206637	0						SNORA70
ENSG00000238003	0.563467	-1.6735	4.96807	-0.336852			RP11-465N4.2
ENSG00000273478	0.367841	0.110063	4.65665	0.0236357	0.981143		RP11-465N4.5
ENSG00000234678	0.105165	0	9.02888	0	1		RP11-465N4.4
ENSG00000163435	8.99025	1.45018	2.02584	0.715839			ELF3
ENSG00000249007	0.0581258	-1.08046	10.3359	-0.104535	0.916745		RP11-510N19.5
ENSG00000232296	0.00334544	-0.60701	10.3359	-0.058728	0.953169		RP11-510N19.2
ENSG00000235811	0						RP11-510N19.3
ENSG00000227109	0.00672529	0	10.3359	0	1		CRIP1P3
ENSG00000243323	0.905504	2.79522	3.73388	0.74861			PTPRVP
ENSG00000133067	0.0706019	-0.723198	9.58666	-0.075438	0.939866		LGR6
ENSG00000238571	0.0479417	0	10.3359	0	1		snoU13
ENSG00000239046	0.0381452	-0.752259	10.3359	-0.0727809	0.94198		snoU13
ENSG00000229120	0.00275416	-0.60701	10.3359	-0.058728	0.953169		CYCSP4
ENSG00000272262	0						U6
ENSG00000232626	2.53069	-3.32705	2.2454	-1.48172			RP11-175B9.2
ENSG00000236439	0.274596	-1.26241	3.18163	-0.396783	0.691528		RP11-175B9.3
ENSG00000253042	0						SNORA70
ENSG00000143858	0.709714	-3.68785	4.4563	-0.827558			SYT2
ENSG00000226862	0.00859955	-0.60701	10.3359	-0.058728	0.953169		RP11-569A11.1
ENSG00000225620	0						RP11-569A11.2
ENSG00000235449	2.26759	-4.6397	3.26829	-1.41961			RP11-480I12.2
ENSG00000226148	0.0353264	-0.69406	10.3359	-0.0671502	0.946462		SLC25A39P1
ENSG00000260021	0.268502	-2.14647	6.90839	-0.310705			RP11-480I12.10
ENSG00000228288	0.424704	-2.16477	5.04148	-0.429392			PCAT6
ENSG00000184774	0.056633	-0.810733	10.3359	-0.0784382	0.937479		RP11-480I12.4
ENSG00000214796	0.23573	-1.65602	7.64066	-0.216738			RP11-480I12.5
ENSG00000234996	0.00226995	0	10.3359	0	1		RP11-480I12.7
ENSG00000243113	0						RP11-480I12.9
ENSG00000230280	0.42251	-1.07396	3.36687	-0.318979	0.749743		HNRNPA1P59
ENSG00000199471	0.0587126	-0.606937	10.3359	-0.058721	0.953174		Y_RNA
ENSG00000234761	0.243617	-1.21212	10.3359	-0.117273			RP11-38O14.5
ENSG00000231547	0						RP11-38O14.6
ENSG00000122180	0						MYOG
ENSG00000234775	0.347806	-0.635513	10.3359	-0.0614857			RP11-335O13.7
ENSG00000224671	0.00514179	0	10.3359	0	1		RP11-335O13.8
ENSG00000133055	0.73545	-2.27985	4.55962	-0.500009			MYBPH
ENSG00000236523	0.12647	-0.852379	5.24491	-0.162515	0.8709		NPM1P40
ENSG00000122176	0.649175	-3.37975	5.15603	-0.655495	0.512149		FMOD
ENSG00000229652	0.0127177	-0.60701	10.3359	-0.058728	0.953169		RP11-435P24.2
ENSG00000271588	0.0192469	0	10.3359	0	1		RP11-435P24.3
ENSG00000188783	0.178214	-0.92469	7.08613	-0.130493	0.896176		PRELP
ENSG00000188770	0.0508242	-0.635721	10.3359	-0.0615059	0.950956		OPTC
ENSG00000236035	0.249091	2.92447	2.19048	1.33508	0.181849		RP11-90O23.1
ENSG00000221643	0.35606	-1.3852	3.97932	-0.348099	0.727766		SNORA77
ENSG00000122188	0.86673	-1.7396	3.98882	-0.436119			LAX1
ENSG00000227417	0.187059	-0.694179	5.97853	-0.116112			RP11-397P13.6
ENSG00000223505	0.0274862	-0.752306	10.3359	-0.0727854	0.941977		RP11-397P13.7
ENSG00000236430	0.132792	-0.781394	9.21334	-0.0848112			KRT8P29
ENSG00000232917	0.199035	-0.686322	8.7597	-0.0783499			HSPE1P6
ENSG00000237379	0						CBX1P3
ENSG00000211554	0						AC096645.1
ENSG00000176754	0						LINC00303
ENSG00000261065	0.200967	-0.989131	10.3359	-0.0956983			RP11-74C13.4
ENSG00000230550	0.0440672	-0.694017	10.3359	-0.067146	0.946465		RP11-74C13.3
ENSG00000143839	0.0218856	-0.664934	10.3359	-0.0643322	0.948706		REN
ENSG00000225522	0						RP11-203F10.1
ENSG00000170498	0						KISS1
ENSG00000174567	0.0046064	-0.607006	10.3359	-0.0587277	0.953169		GOLT1A
ENSG00000231691	0.0323574	-0.606979	10.3359	-0.058725	0.953171		RP11-203F10.5
ENSG00000219133	0.848671	-2.57495	3.06996	-0.838757			RP11-203F10.6
ENSG00000226330	0.010473	-0.606981	10.3359	-0.0587253	0.953171		RP11-739N20.2
ENSG00000237848	0.088074	-0.78162	7.59756	-0.102878	0.91806		RP11-739N20.3
ENSG00000236779	0.0604211	-0.752297	10.3359	-0.0727845	0.941978		RP11-430C7.2
ENSG00000170382	0.190805	-0.752281	8.33344	-0.0902725	0.928071		LRRN2
ENSG00000240219	1.08976	-1.83124	4.34491	-0.421469			RP11-430C7.5
ENSG00000252731	0						AL161793.1
ENSG00000228153	0.038486	-0.78147	10.3359	-0.0756071	0.939732		RP11-23I7.1
ENSG00000252650	0.0330485	-0.752325	10.3359	-0.0727873	0.941975		RNA5SP75
ENSG00000251861	0						SCARNA20
ENSG00000163531	0.731584	-3.3277	3.59677	-0.925191			NFASC
ENSG00000252946	0						SNORD112
ENSG00000229657	0.0714472	-0.989198	10.3359	-0.0957048	0.923755		RP11-494K3.2
ENSG00000184144	1.04803	-1.09948	4.10652	-0.26774			CNTN2
ENSG00000251696	0						AL583832.1
ENSG00000271580	0						RP11-536L3.4
ENSG00000236108	0.00257089	0	10.3359	0	1		RP11-383G10.1
ENSG00000213041	0.0472932	-0.752509	6.26002	-0.120209	0.904318		RP11-383G10.3
ENSG00000225063	0						RP11-383G10.5
ENSG00000162873	0.0183001	-0.66492	10.3359	-0.0643309	0.948707		KLHDC8A
ENSG00000226235	0.257366	-1.64513	5.89263	-0.279184	0.780104		LEMD1-AS1
ENSG00000186007	0						LEMD1
ENSG00000199059	0						MIR135B
ENSG00000224717	0.188553	-1.81437	7.51755	-0.241351			RP11-576D8.4
ENSG00000253097	0						RNU2-19P
ENSG00000174514	1.09291	-2.72694	4.14364	-0.658103			MFSD4
ENSG00000206762	0						RNU6-418P
ENSG00000236942	0.383969	0.568621	1.51582	0.375124	0.707568		RP11-6B6.3
ENSG00000268313	0.0582411	-0.869875	10.3359	-0.0841603	0.932929		AC119673.1
ENSG00000201944	0.957604	-1.79775	5.0267	-0.35764			SNORA72
ENSG00000162877	1.20855	2.51706	3.24163	0.77648			PM20D1
ENSG00000174502	0.532091	-3.0884	5.59533	-0.551961	0.580975		SLC26A9
ENSG00000227687	0.0205313	0	10.3359	0	1		RP4-681L3.2
ENSG00000236889	0.0102656	0	10.3359	0	1		RP11-38J22.1
ENSG00000225483	0						RP11-38J22.2
ENSG00000226780	0						RP11-38J22.3
ENSG00000198049	0.0162869	-0.606999	10.3359	-0.058727	0.95317		AVPR1B
ENSG00000196533	0.201418	-0.664814	8.78822	-0.0756483			C1orf186
ENSG00000252692	0						SNORD60
ENSG00000240754	0						RP11-38J22.6
ENSG00000196188	1.0416	-3.5902	5.15071	-0.69703			CTSE
ENSG00000229509	0						RP11-421E17.4
ENSG00000233501	0.0620385	-0.776268	10.3359	-0.0751037	0.940132		SRGAP2-AS1
ENSG00000162888	0.45156	-1.40872	4.72774	-0.297969			C1orf147
ENSG00000261000	1.17307	-3.09935	4.37972	-0.707661			RP11-534L20.5
ENSG00000234981	0.965571	-2.51431	3.15592	-0.796695			RP11-534L20.4
ENSG00000237605	0.419118	-0.664506	10.3359	-0.0642908			RP11-343H5.6
ENSG00000252853	0						SNORD112
ENSG00000199349	0.0777712	-1.43835	10.3358	-0.139162	0.889322		Y_RNA
ENSG00000142224	1.14362	-3.77995	4.56878	-0.827342			IL19
ENSG00000162891	0.52226	-2.74666	10.3351	-0.26576			IL20
ENSG00000162892	1.4682	-4.07048	6.69019	-0.608425			IL24
ENSG00000271680	0.00852236	0	10.3359	0	1		RP11-564A8.8
ENSG00000226945	0.0994348	-0.964431	4.30601	-0.223973	0.822778		RP11-564A8.4
ENSG00000162896	119.898	-0.282039	2.12586	-0.13267			PIGR
ENSG00000162897	1.72955	-4.68375	6.27793	-0.746066			FCAMR
ENSG00000182795	2.80744	-4.27728	3.54543	-1.20642			C1orf116
ENSG00000238401	0						snoU13
ENSG00000123843	0.179314	-1.48437	7.90777	-0.187711	0.851104		C4BPB
ENSG00000123838	0.431047	-1.36764	6.52089	-0.209732			C4BPA
ENSG00000226565	0.0695359	-0.60682	10.3359	-0.0587097	0.953183		RP11-164O23.5
ENSG00000224462	0.0901844	-0.81077	10.3359	-0.0784418	0.937477		C4BPAP1
ENSG00000243636	0.0154832	-0.78147	10.3359	-0.0756071	0.939732		RP11-164O23.7
ENSG00000232621	0.00721021	-0.60701	10.3359	-0.058728	0.953169		C4BPAP2
ENSG00000237074	0.0130037	-0.635847	10.3359	-0.061518	0.950947		RP11-6J21.2
ENSG00000117322	0.993459	-1.64581	5.12434	-0.321175			CR2
ENSG00000253044	0.113342	0	10.3359	0	1		AL691452.1
ENSG00000236911	0.0392577	0	10.3359	0	1		RP11-78B10.2
ENSG00000244703	1.3143	-2.24602	7.14935	-0.314157			CD46P1
ENSG00000226289	0.265197	-0.606695	10.3359	-0.0586976			RP11-57I17.3
ENSG00000226202	0						RP11-328D5.1
ENSG00000174059	0.155835	-1.15931	9.0595	-0.127967	0.898175		CD34
ENSG00000226843	0						RP11-2P2.1
ENSG00000261453	0						RP11-565N2.1
ENSG00000259815	0.0124399	0	10.3359	0	1		RP11-565N2.2
ENSG00000227887	0.289975	-0.327016	2.44041	-0.134001	0.893402		RPS26P13
ENSG00000232812	0						RP11-459K23.2
ENSG00000236950	0						RP5-1051D14.1
ENSG00000232537	0						RP11-385M4.1
ENSG00000228081	0						RP11-385M4.2
ENSG00000224540	0.0250011	-0.723201	10.3359	-0.0699696	0.944218		RP11-385M4.3
ENSG00000225712	0.0473232	-0.869977	8.83205	-0.0985022	0.921534		ATP5G2P1
ENSG00000227940	0						RP11-372M18.1
ENSG00000231648	0.247739	-0.929371	10.0785	-0.0922135	0.926528		RP11-372M18.2
ENSG00000230937	0.724142	-2.18437	5.82592	-0.37494			MIR205HG
ENSG00000224260	0						RP1-272L16.1
ENSG00000008118	11.46	-7.19069	2.78444	-2.58246			CAMK1G
ENSG00000264831	0.00414113	-0.60701	10.3359	-0.058728	0.953169		MIR4260
ENSG00000227591	2.17277	-2.55678	3.23172	-0.79115			RP1-28O10.1
ENSG00000236136	0						ADORA2BP
ENSG00000232222	0						RP3-434O14.8
ENSG00000143469	0.0784033	-0.899601	10.3359	-0.0870362	0.930643		SYT14
ENSG00000203706	0.255671	0	10.3359	0			SERTAD4-AS1
ENSG00000082497	0.374337	0	10.3359	0			SERTAD4
ENSG00000228110	0.74978	-0.484686	1.80813	-0.268059	0.788654		ST13P19
ENSG00000233455	0.153626	0	10.3359	0			RP4-667H12.4
ENSG00000200972	0.227152	-0.869896	6.21362	-0.139998	0.888661		RNU5A-8P
ENSG00000270936	0						RP5-879K22.1
ENSG00000143473	0.0437924	0	10.3359	0	1		KCNH1
ENSG00000224668	1.76548	-2.22793	1.35306	-1.64659			IPO8P1
ENSG00000234233	0						KCNH1-IT1
ENSG00000234004	0.0555202	-0.723321	8.13753	-0.088887	0.929172		RP11-543B16.1
ENSG00000223562	0						RP11-543B16.3
ENSG00000226986	0.60158	0.828205	1.53904	0.538131			RP11-543B16.2
ENSG00000221488	0						AC092017.1
ENSG00000236809	0.385902	-1.35232	6.3391	-0.21333	0.83107		SNX25P1
ENSG00000261252	0.0161378	-0.635847	10.3359	-0.061518	0.950947		RP11-318L16.6
ENSG00000238137	0.719216	-2.30276	2.8572	-0.80595	0.420272		ARPC3P2
ENSG00000198570	0.220152	-1.16379	8.53604	-0.136338			RD3
ENSG00000223649	0						RP11-359E8.3
ENSG00000261314	0.240921	-0.988949	10.1941	-0.0970118	0.922717		RP11-359E8.5
ENSG00000228792	0						RP11-354K1.2
ENSG00000227764	0.00241588	0	10.3359	0	1		RP11-354K1.1
ENSG00000222080	0						AL356310.1
ENSG00000224763	0.0722077	-0.606967	10.1572	-0.0597572	0.952349		FDPSP8
ENSG00000231057	0.265862	-1.32803	5.92594	-0.224105			RP11-122M14.1
ENSG00000226868	0						RP11-122M14.3
ENSG00000241395	0.684994	-2.73465	8.67952	-0.31507			RN7SL344P
ENSG00000212205	0						Y_RNA
ENSG00000229258	0.333978	-0.693611	10.3359	-0.0671067			RP11-552D8.1
ENSG00000233626	0.00464812	-0.635854	10.3359	-0.0615187	0.950946		RP11-565J7.1
ENSG00000212187	0						SNORA26
ENSG00000220749	0.695772	-1.90749	1.40454	-1.35809	0.174436		RPL21P28
ENSG00000264358	0.0117365	-0.60701	10.3359	-0.058728	0.953169		MIR3122
ENSG00000252879	0.00331515	0	10.3359	0	1		RN7SKP98
ENSG00000229983	0.0149556	-0.723198	10.3359	-0.0699692	0.944218		RP11-15I11.2
ENSG00000226251	0.128779	-0.752363	7.74825	-0.097101	0.922646		RP11-15I11.3
ENSG00000230063	1.95384	-0.117162	3.12482	-0.037494			RP11-384C4.6
ENSG00000234915	0.280936	-2.60585	10.3352	-0.252134			RP11-384C4.7
ENSG00000225338	0.807126	-2.62135	2.24848	-1.16583			RP11-384C4.3
ENSG00000201544	0.875155	-1.47355	6.92546	-0.212773			SNORA16B
ENSG00000224535	0						RP11-61J19.2
ENSG00000228067	0.0121544	0	10.3359	0	1		RP11-61J19.3
ENSG00000264590	0						RN7SL512P
ENSG00000235862	0.00285021	0	10.3359	0	1		RP11-338C15.5
ENSG00000226036	0.27889	-0.81077	10.3359	-0.0784418	0.937477		RP11-338C15.2
ENSG00000237980	1.00201	1.67452	3.86172	0.433619			RP11-338C15.3
ENSG00000207491	0.121966	-0.606868	10.3359	-0.0587143			RNU6-423P
ENSG00000236905	0.194728	-0.781483	7.33859	-0.10649			RP11-348H3.2
ENSG00000185523	0.276307	-1.91405	10.2023	-0.187611			C1orf227
ENSG00000235182	0.00179317	0	10.3359	0	1		RP11-348H3.4
ENSG00000236317	0.110321	-1.16759	10.3359	-0.112964	0.910059		RP11-348H3.5
ENSG00000143494	0.220271	-1.21196	8.08223	-0.149954			VASH2
ENSG00000228646	0.0118474	0	10.3359	0	1		RPL31P13
ENSG00000225233	0.157508	-0.810502	10.3359	-0.0784159			RP11-554K11.2
ENSG00000221026	0.010996	-0.635854	10.3359	-0.0615187	0.950946		AL592063.1
ENSG00000228255	0						RP11-323I1.1
ENSG00000230461	0.505557	-2.33558	9.62915	-0.242553			PROX1-AS1
ENSG00000272167	0						RP11-53A1.2
ENSG00000228470	0						RP11-176D17.3
ENSG00000152104	2.67337	-4.68741	3.43711	-1.36377			PTPN14
ENSG00000213036	0.429097	-0.225563	2.26954	-0.0993871	0.920831		RP11-365D23.4
ENSG00000215819	0.00483177	0	10.3359	0	1		KRT18P12
ENSG00000250536	0.294101	-2.43316	3.94421	-0.616895			ABHD17AP3
ENSG00000224584	0.0525595	-0.606952	10.3359	-0.0587224	0.953173		RP11-365D23.2
ENSG00000185221	0.0412435	0	10.3359	0	1		GAPDHP24
ENSG00000223869	0						RP11-323K10.1
ENSG00000082482	0.0537591	0	10.3359	0	1		KCNK2
ENSG00000232809	0.00299522	0	10.3359	0	1		VDAC1P10
ENSG00000042781	0.399232	-2.1758	5.37253	-0.404986	0.685488		USH2A
ENSG00000202498	0						SNORD116
ENSG00000229242	0						RP5-1111A8.3
ENSG00000233620	0						RP11-22M7.2
ENSG00000236292	0						RP5-1099E6.3
ENSG00000226013	0						MRPS18BP1
ENSG00000196482	1.57671	-2.33896	6.89799	-0.339078			ESRRG
ENSG00000229841	0.277052	-1.44194	10.3358	-0.139509			RP11-361K17.2
ENSG00000162814	1.85697	-3.50455	4.13696	-0.847132			SPATA17
ENSG00000234070	0.0426118	0	10.3359	0	1		SPATA17-AS1
ENSG00000231814	0.0693583	-1.31738	10.3359	-0.127458	0.898578		LINC00210
ENSG00000230714	0						RP11-152L7.1
ENSG00000232100	0.0318007	0	10.3359	0	1		RP11-152L7.2
ENSG00000201493	0.14215	-0.664934	10.3359	-0.0643322	0.948706		RNU1-141P
ENSG00000229016	0						RP11-224O19.4
ENSG00000223375	0.0412333	-0.869875	10.3359	-0.0841603	0.932929		RP11-224O19.5
ENSG00000232480	0.0137879	0	10.3359	0	1		RP11-224O19.2
ENSG00000228208	0.133111	-1.01925	10.3359	-0.0986123	0.921446		C1orf143
ENSG00000212610	0						U3
ENSG00000226693	0						RP11-412H9.1
ENSG00000225561	0						RP11-412H9.2
ENSG00000228063	1.27198	-3.93171	4.54203	-0.865628			RP11-135J2.4
ENSG00000225920	0.236515	-2.38497	10.3353	-0.230759			RIMKLBP2
ENSG00000223842	0.0217246	-0.694068	10.3359	-0.0671509	0.946462		RP11-135J2.3
ENSG00000228536	0.0873744	0	10.3359	0	1		RP11-392O17.1
ENSG00000230024	0.0369853	-1.01925	10.3359	-0.0986123	0.921446		RP11-95P13.1
ENSG00000238232	0						RP11-95P13.2
ENSG00000215817	0.0667253	-0.293038	6.35184	-0.0461344	0.963203		ZC3H11B
ENSG00000252240	0						AC096643.1
ENSG00000196660	0.216032	-0.781531	7.71288	-0.101328			SLC30A10
ENSG00000252086	0						RNA5SP76
ENSG00000221673	0						U3
ENSG00000238798	0.0910654	0	10.3359	0			snoU13
ENSG00000207590	0						MIR215
ENSG00000207624	0						MIR194-1
ENSG00000238576	0.135035	-0.66478	10.3359	-0.0643173			snoU13
ENSG00000232134	0.572904	-2.28208	4.74721	-0.480719			RPS15AP12
ENSG00000270585	0.0628107	-0.606933	9.72098	-0.0624354	0.950216		RP11-568G11.4
ENSG00000270708	0						RP11-568G11.5
ENSG00000213033	0.307124	-1.48372	7.12826	-0.208147			AURKAPS1
ENSG00000230318	0.108561	-0.752488	6.67327	-0.112762	0.91022		XRCC6P3
ENSG00000232883	0.128528	-0.958508	3.6426	-0.263138	0.792444		RP11-302I18.1
ENSG00000226927	0						RP11-302I18.3
ENSG00000260505	0						RP11-410C4.5
ENSG00000224867	0.00352535	0	10.3359	0	1		AC096644.1
ENSG00000235163	0						RP11-410C4.1
ENSG00000234863	0						RP11-410C4.2
ENSG00000226226	0.0935292	-0.635811	10.3359	-0.0615145	0.950949		SLMO2P1
ENSG00000231529	0						RP11-410C4.4
ENSG00000116141	0.355844	-1.14412	7.23537	-0.158129			MARK1
ENSG00000243872	0.200847	1.61538	2.24828	0.718498	0.472451		RN7SL464P
ENSG00000233012	0.110833	-0.947675	5.03165	-0.188343	0.850608		HDAC1P2
ENSG00000225782	0						RP11-322F10.2
ENSG00000221571	0						RNU6ATAC35P
ENSG00000272823	0.040628	0	10.3359	0	1		RP11-295M18.6
ENSG00000238078	0.277694	-2.03901	10.3355	-0.197282	0.843607		RP11-295M18.2
ENSG00000257551	0.62755	-1.88171	5.44929	-0.345313			HLA-AS1
ENSG00000226211	0.279222	0	10.3359	0			RP11-453O22.1
ENSG00000234754	0.108199	-0.840222	9.49089	-0.0885293	0.929456		RP11-421L10.1
ENSG00000232436	0						RP11-103C3.1
ENSG00000227585	0						RP11-103C3.2
ENSG00000227925	0.118318	0	10.3359	0	1		RP11-191N8.2
ENSG00000200033	0						RNU6-403P
ENSG00000238042	0.167218	-1.08043	8.90868	-0.121278	0.903471		RP11-815M8.1
ENSG00000228437	0.0236464	0	10.3359	0	1		RP11-400N13.2
ENSG00000212094	0						AC092765.1
ENSG00000232679	2.10368	-4.64932	3.21183	-1.44756			RP11-400N13.3
ENSG00000236230	0.0192569	0	10.3359	0	1		RP11-400N13.1
ENSG00000227613	0.0126843	-0.635818	10.3359	-0.0615152	0.950949		QRSL1P2
ENSG00000226643	0.10434	-1.64485	10.3357	-0.159142			RP11-358H9.1
ENSG00000234419	0						CICP13
ENSG00000222399	0						RNU6-791P
ENSG00000225265	0.434216	-1.69906	4.94078	-0.343885	0.730933		RP11-378J18.3
ENSG00000229399	0.387163	-0.78133	3.86632	-0.202086			RP11-378J18.6
ENSG00000263877	0.122609	0	10.3359	0			RN7SL276P
ENSG00000197520	1.42748	-2.84896	3.56555	-0.799025			FAM177B
ENSG00000239054	0.0721924	0	10.3359	0			snoU13
ENSG00000234523	0.465445	-1.75637	5.47592	-0.320745	0.748404		NDUFB1P2
ENSG00000236846	0.510805	-1.77815	8.91982	-0.199348			RP11-239E10.2
ENSG00000226601	0.826866	-3.64216	4.81818	-0.755921			RP11-239E10.3
ENSG00000143502	0.671641	-2.31074	3.88503	-0.59478	0.551991		SUSD4
ENSG00000251789	0						RNU4-57P
ENSG00000178395	0.0844397	-0.606973	9.93023	-0.0611238	0.951261		C1orf65
ENSG00000203697	0.732945	-1.07536	4.37829	-0.245612	0.805983		CAPN8
ENSG00000235428	0						WI2-2998D17.2
ENSG00000227002	0.0466902	0	10.3359	0	1		SNRPEP10
ENSG00000212398	0.0180075	-0.030209	10.3359	-0.00292271	0.997668		RNU6-1248P
ENSG00000227621	0.0977109	-1.06597	4.03564	-0.26414	0.791672		PHBP11
ENSG00000233771	0						CICP5
ENSG00000212157	0						RNU6-1319P
ENSG00000232372	0.683439	-2.01846	4.0472	-0.498732			RP11-504P24.2
ENSG00000243000	0.253257	-1.16392	8.88286	-0.13103			RP11-504P24.3
ENSG00000185495	1.05959	-2.37961	4.91938	-0.483723			RP11-504P24.4
ENSG00000263182	0						RP11-504P24.6
ENSG00000269358	0.264772	-0.635494	10.3359	-0.0614839			AC138393.1
ENSG00000229930	0.474629	-2.55288	10.3352	-0.247008			RP11-504P24.5
ENSG00000252484	0.014096	0	10.3359	0	1		RN7SKP49
ENSG00000236773	0.507165	-1.41181	1.68752	-0.836621	0.402806		RP11-365O16.1
ENSG00000201898	0						SNORA72
ENSG00000237101	0.238058	-1.82403	6.93436	-0.263042	0.792518		RP11-365O16.6
ENSG00000221406	0.221261	-1.14277	7.61542	-0.15006			MIR320B2
ENSG00000229742	0.0723592	-0.635716	10.3359	-0.0615054	0.950957		RP11-365O16.5
ENSG00000206887	0						RNU6-1008P
ENSG00000238856	0						snoU13
ENSG00000266618	0.432786	-1.75063	6.26823	-0.279287	0.780025		MIR4742
ENSG00000229991	0.142697	-1.20814	4.17478	-0.289389	0.772283		AKR1B1P1
ENSG00000233384	0.0791965	-0.635775	10.3359	-0.061511	0.950952		RP11-100E13.1
ENSG00000234247	0						RP11-100E13.3
ENSG00000229400	0.422176	-2.13661	5.81242	-0.367594			RP11-3L21.2
ENSG00000251933	0						AL596330.1
ENSG00000225334	0.00254575	0	10.3359	0	1		RP11-449J1.1
ENSG00000203691	0.0479154	-0.635842	10.3359	-0.0615175	0.950947		AC092811.1
ENSG00000234476	0.0423974	-0.81075	10.3359	-0.07844	0.937478		RP11-496N12.6
ENSG00000154380	9.24059	-2.50888	1.88225	-1.33291			ENAH
ENSG00000227496	0.00483177	0	10.3359	0	1		RP11-145A3.1
ENSG00000226349	0.0053913	-0.60701	10.3359	-0.058728	0.953169		RP11-145A3.2
ENSG00000223306	0.00408922	-0.60701	10.3359	-0.058728	0.953169		RNU6-1304P
ENSG00000234112	0.020366	0	10.3359	0	1		RP11-145A3.4
ENSG00000243709	0.00232406	-0.60701	10.3359	-0.058728	0.953169		LEFTY1
ENSG00000255835	0						RP4-559A3.7
ENSG00000248322	0						RP4-559A3.6
ENSG00000143768	0.14956	-1.39801	10.3358	-0.135258			LEFTY2
ENSG00000213032	0						NDUFA3P3
ENSG00000272562	1.22114	-3.89065	3.9645	-0.981371			RP11-396C23.4
ENSG00000225518	0.572371	-1.17792	8.06225	-0.146104			RP11-396C23.2
ENSG00000270598	0.0548468	-0.204703	7.23682	-0.0282863	0.977434		RP11-396C23.3
ENSG00000223570	0.0387642	-0.781462	10.3359	-0.0756063	0.939732		RP11-275I14.2
ENSG00000185155	0.0231935	-0.635854	10.3359	-0.0615187	0.950946		MIXL1
ENSG00000238545	0						snoU13
ENSG00000239094	0						snoU13
ENSG00000236994	0.0211887	-0.635828	10.3359	-0.0615162	0.950948		YBX1P9
ENSG00000270287	0						RP11-118H4.3
ENSG00000229965	0.0318254	-0.752437	8.66911	-0.0867952	0.930834		RP11-118H4.1
ENSG00000223282	0.0220334	-0.60699	10.3359	-0.0587261	0.95317		RN7SKP165
ENSG00000177770	0.0335283	-0.17556	9.20148	-0.0190796	0.984778		CDKN2AIPNLP1
ENSG00000228548	0.0390531	0	10.3359	0	1		ITPKB-AS1
ENSG00000238183	0.0209369	0	10.3359	0	1		RPS27P5
ENSG00000228525	0						RP5-1087E8.2
ENSG00000233706	0.00233865	-0.60701	10.3359	-0.058728	0.953169		RP5-1087E8.3
ENSG00000228625	0						RP11-1B20.1
ENSG00000228729	0						RP11-211A18.2
ENSG00000236636	0.530546	-0.810739	5.37518	-0.15083			RP11-211A18.1
ENSG00000234277	0.137518	-0.693946	10.3359	-0.0671391			CTD-2090I13.1
ENSG00000232864	0.0563093	-0.781601	5.33192	-0.146589	0.883456		CTD-2090I13.2
ENSG00000242757	0						CTD-2090I13.3
ENSG00000224834	0.0325082	-0.664968	9.2352	-0.0720036	0.942599		BTF3P9
ENSG00000237193	0						RP11-275O4.4
ENSG00000237469	0.00236451	-0.60701	10.3359	-0.058728	0.953169		TUBB8P10
ENSG00000235827	0.00958663	-0.664934	10.3359	-0.0643322	0.948706		TUBB8P9
ENSG00000227711	0						RP11-275O4.3
ENSG00000202264	0.0704299	-0.899729	6.31045	-0.142578	0.886624		RNA5SP77
ENSG00000225934	0.146595	-1.31929	4.36146	-0.302488	0.76228		RP4-566D2.1
ENSG00000265216	0.0847825	-0.959161	10.3359	-0.0927987	0.926063		AL592310.1
ENSG00000215812	0.255779	-0.606968	10.0793	-0.0602195			ZNF847P
ENSG00000230005	0.151858	0	9.68704	0	1		SNAP47-AS1
ENSG00000185888	0.018109	-0.635854	10.3359	-0.0615187	0.950946		PRSS38
ENSG00000143816	0.50293	-2.5025	5.89228	-0.424708			WNT9A
ENSG00000264483	0						MIR5008
ENSG00000233003	0.00367324	0	10.3359	0	1		CICP26
ENSG00000154342	0.00851351	-0.63585	10.3359	-0.0615184	0.950946		WNT3A
ENSG00000264944	0						MIR3620
ENSG00000227625	0.067818	0	10.3359	0			RP11-520H14.1
ENSG00000198835	1.09567	-2.89152	4.1337	-0.699498			GJC2
ENSG00000162913	0.158424	-1.55554	8.51729	-0.182633	0.855086		C1orf145
ENSG00000270110	0						RP5-1139B12.4
ENSG00000270104	0.15937	-1.08048	8.38615	-0.128841	0.897483		RP11-245P10.6
ENSG00000270094	0.394693	-2.98259	10.335	-0.288591			RP11-245P10.8
ENSG00000168148	0.934194	-2.51694	4.42869	-0.568325	0.569814		HIST3H3
ENSG00000230841	0.0936393	-0.899458	10.3359	-0.0870225	0.930654		RP5-915N17.3
ENSG00000181218	13.6075	-6.45022	1.92297	-3.35429			HIST3H2A
ENSG00000266174	0						MIR4666A
ENSG00000181201	0.0115418	-0.606992	10.3359	-0.0587263	0.95317		HIST3H2BA
ENSG00000215811	0.144692	-0.635664	9.77252	-0.0650461			BTNL10
ENSG00000202056	0.292193	-0.846181	2.53157	-0.334251	0.73819		RNA5SP19
ENSG00000183929	1.44153	-2.72252	4.02388	-0.676592			DUSP5P1
ENSG00000199352	0						RNA5S1
ENSG00000201588	0						RNA5S2
ENSG00000199337	0						RNA5S3
ENSG00000200381	0						RNA5S4
ENSG00000199396	0						RNA5S5
ENSG00000200624	0						RNA5S6
ENSG00000202521	0						RNA5S7
ENSG00000200343	0						RNA5S8
ENSG00000199910	0						RNA5S10
ENSG00000199334	0						RNA5S11
ENSG00000199270	0						RNA5S12
ENSG00000202526	0						RNA5S13
ENSG00000201355	0						RNA5S14
ENSG00000201925	0						RNA5S15
ENSG00000202257	0						RNA5S16
ENSG00000200370	0						RNA5S17
ENSG00000212237	0						RNA5SP18
ENSG00000206878	0.0360164	-0.664906	10.3359	-0.0643295	0.948708		SNORA51
ENSG00000271475	0.0109932	-0.60701	10.3359	-0.058728	0.953169		RP4-799G3.1
ENSG00000271399	0						RP4-799G3.2
ENSG00000229840	0						ISCA1P2
ENSG00000236975	0.0365286	-0.840199	10.3359	-0.0812891	0.935212		RP5-1065P14.2
ENSG00000233920	0						RP5-1061H20.5
ENSG00000177800	0						TMEM78
ENSG00000177788	0.707597	-2.30294	4.42246	-0.520737			RP5-1061H20.4
ENSG00000240524	0.405782	-1.55553	4.79101	-0.324678			RP5-1061H20.3
ENSG00000213029	0						SPHAR
ENSG00000237481	0.650284	-3.00128	4.46175	-0.672669			RP4-803J11.2
ENSG00000252506	0.0239318	-0.606983	10.3359	-0.0587255	0.953171		RNU6-180P
ENSG00000252051	0.00724765	0	10.3359	0	1		RN7SKP276
ENSG00000230331	0.00883172	-0.694068	10.3359	-0.0671509	0.946462		RP5-1068B5.1
ENSG00000223635	0.0198546	-0.723191	10.3359	-0.0699685	0.944219		RP4-613A2.1
ENSG00000199672	0.322938	-0.0141462	6.64972	-0.00212734	0.998303		RNU4-21P
ENSG00000201492	0.0314437	0	10.3359	0	1		RNA5SP78
ENSG00000213028	0.00981016	-0.63584	10.3359	-0.0615174	0.950947		RP11-108F13.2
ENSG00000225984	0.274085	-0.63561	10.3359	-0.0614951			HMGB1P26
ENSG00000227043	0.0677389	-0.869872	10.3359	-0.0841599	0.932929		RP11-286M16.1
ENSG00000228058	0.794578	-2.68071	4.67116	-0.573886			RP11-552D4.1
ENSG00000211525	0						BX323860.1
ENSG00000227006	0						RP5-956O18.2
ENSG00000224407	0.10371	-1.1584	8.02821	-0.144291	0.885271		RP5-956O18.3
ENSG00000203257	0						AL691479.1
ENSG00000232964	0						RP11-543E8.1
ENSG00000235817	0.048043	-0.781566	8.79475	-0.0888673	0.929187		RP11-543E8.2
ENSG00000135744	0.803371	-3.04774	4.2006	-0.725548			AGT
ENSG00000244137	0						RP11-99J16__A.2
ENSG00000263779	0.00849796	0	10.3359	0	1		RN7SL467P
ENSG00000135773	0.295132	-0.781465	7.63739	-0.102321			CAPN9
ENSG00000202063	0.944427	-0.512604	2.68392	-0.190991	0.848533		RNA5SP79
ENSG00000225656	0.0208072	0	10.3359	0	1		RP5-858B6.1
ENSG00000223393	0.0262249	-0.66493	10.3359	-0.0643318	0.948706		RP5-858B6.3
ENSG00000240502	0.0707033	-0.692974	10.2457	-0.0676354	0.946076		RN7SL837P
ENSG00000238985	0						snoU13
ENSG00000252131	0.0318721	0	10.3359	0	1		AL844165.1
ENSG00000221290	0						MIR1182
ENSG00000229595	0.0525791	-0.840214	9.9555	-0.084397	0.932741		RP5-1097F14.1
ENSG00000119283	0.215207	-1.73358	6.63868	-0.261133	0.79399		TRIM67
ENSG00000235710	0.00929322	-0.607006	10.3359	-0.0587277	0.953169		RP5-1097F14.3
ENSG00000222407	0.0162203	0	10.3359	0	1		RNA5SP80
ENSG00000223982	0						SNRPD2P2
ENSG00000270106	0.0744347	-0.635797	10.3359	-0.0615132	0.950951		TSNAX-DISC1
ENSG00000229228	0						LINC00582
ENSG00000222986	0.123612	-1.50259	9.40497	-0.159766	0.873066		RNU5A-5P
ENSG00000235152	0						RP5-865N13.2
ENSG00000236372	0						RP5-865N13.1
ENSG00000224436	0						RP11-284L19.1
ENSG00000242794	0.0772809	-0.60693	10.3359	-0.0587203	0.953175		RN7SL299P
ENSG00000238382	0						RNU6-1211P
ENSG00000225919	0						RP11-66A2.1
ENSG00000236497	0.0149655	-0.66493	10.3359	-0.0643318	0.948706		RP11-66A2.2
ENSG00000206835	0.031736	-0.69403	10.3359	-0.0671472	0.946465		RNU1-74P
ENSG00000232175	0.0802661	0	10.3359	0	1		RP4-659I19.1
ENSG00000231940	0.983084	-1.8834	4.48871	-0.419586			RPS7P3
ENSG00000251508	0						RP5-862P8.3
ENSG00000252501	0						RNU4-77P
ENSG00000135750	0.931342	-1.91307	5.17833	-0.369438			KCNK1
ENSG00000265744	0						MIR4427
ENSG00000225486	0.0559298	-0.889164	5.85614	-0.151834	0.879318		RP11-301G21.1
ENSG00000183780	0.0958392	-0.929348	10.3359	-0.0899143	0.928355		SLC35F3
ENSG00000234453	0.00509151	0	10.3359	0	1		RP11-488L4.1
ENSG00000236101	0						RAC1P7
ENSG00000233332	0.0540025	-0.694068	10.3359	-0.0671509	0.946462		RP4-799P18.2
ENSG00000231272	0.0040413	-0.60701	10.3359	-0.058728	0.953169		RP4-799P18.4
ENSG00000236244	0						RP4-799P18.3
ENSG00000232166	0.0333789	-0.606943	10.3359	-0.0587216	0.953174		RP4-799P18.5
ENSG00000264377	0						MIR4671
ENSG00000235605	1.33645	-4.05931	3.25164	-1.24839			RP5-827C21.1
ENSG00000236358	0.170273	-1.14361	7.88761	-0.144988			RP5-827C21.2
ENSG00000273367	0.108944	0	10.3359	0			RP5-827C21.6
ENSG00000231663	1.97257	-4.00639	3.51215	-1.14072			RP5-827C21.4
ENSG00000231768	0.676733	5.83737	8.90198	0.655739			RP5-855F14.1
ENSG00000230404	0						RP5-855F14.2
ENSG00000212144	0						U8
ENSG00000224939	0.0511454	-0.723201	10.3359	-0.0699696	0.944218		LINC00184
ENSG00000272362	0.062012	-0.63568	10.3359	-0.0615019	0.950959		RP4-781K5.9
ENSG00000228044	0.321173	-1.21199	10.1303	-0.11964			RP4-781K5.4
ENSG00000241475	0.0291045	-0.78147	10.3359	-0.0756071	0.939732		RP4-781K5.5
ENSG00000230628	0.185782	-1.31598	9.964	-0.132073			RP4-781K5.6
ENSG00000224037	0.0323682	0	10.3359	0	1		RP4-781K5.7
ENSG00000201638	0.0493933	-0.635844	10.3359	-0.0615177	0.950947		RNY4P16
ENSG00000237520	0.0360133	-0.752332	10.3359	-0.072788	0.941975		RP11-443B7.2
ENSG00000233018	0.005498	-0.60701	10.3359	-0.058728	0.953169		RP4-597N16.1
ENSG00000273416	0.0830115	-1.28131	10.0144	-0.127947	0.898191		RP4-597N16.4
ENSG00000232686	0.666399	-2.06714	4.79683	-0.430938	0.666513		ARID4B-IT1
ENSG00000263439	0.580915	-1.136	5.85707	-0.193954	0.846212		MIR4753
ENSG00000236863	0.0134506	0	10.3359	0	1		RPL23AP23
ENSG00000234086	1.1202	-0.325039	3.13785	-0.103587			AL391994.1
ENSG00000227962	0.31535	-1.6421	5.79007	-0.283605	0.776713		RP11-382D8.3
ENSG00000230026	0.204518	-1.35487	8.78841	-0.154166			RP11-382D8.5
ENSG00000243533	0.00322503	0	10.3359	0	1		TBCE-AS1
ENSG00000229795	0.0921159	-1.25049	10.3359	-0.120985	0.903703		RPS21P1
ENSG00000238236	0						RP4-534P7.2
ENSG00000235638	0.00364735	0	10.3359	0	1		MTND6P14
ENSG00000231199	0.108069	-0.664852	10.2506	-0.0648598			MTND5P19
ENSG00000226663	0.103079	-1.17796	10.3359	-0.113968	0.909263		MTND4P10
ENSG00000231582	0						RP11-293G6__B.4
ENSG00000232714	0						MTND3P8
ENSG00000235761	0						RP11-293G6__B.2
ENSG00000168243	1.8451	-4.48659	4.12961	-1.08644			GNG4
ENSG00000270710	0						RP11-293G6__B.8
ENSG00000227236	0.0147941	-0.752336	10.3359	-0.0727884	0.941975		RP11-365D9.1
ENSG00000229463	0						LYST-AS1
ENSG00000222831	1.45647	-0.231335	4.46243	-0.0518405			MIR1537
ENSG00000252056	0.383745	-1.39521	5.60878	-0.248756			RNU5E-2P
ENSG00000206803	0.0104676	-0.635854	10.3359	-0.0615187	0.950946		RNU6-968P
ENSG00000237845	0.264938	-0.693837	10.3359	-0.0671286			RP5-940F7.2
ENSG00000229291	0.127677	5.00117	10.298	0.485646			RP4-580N22.2
ENSG00000252822	0.0108517	-0.60701	10.3359	-0.058728	0.953169		Y_RNA
ENSG00000235371	1.38305	0.372814	3.66872	0.10162			RP4-764D2.1
ENSG00000222650	0.690024	0.48477	1.41513	0.342562	0.731928		RNU2-70P
ENSG00000237922	0.0103086	-0.606999	10.3359	-0.058727	0.95317		RP11-478H16.1
ENSG00000252638	0						snoU13
ENSG00000244457	0						ENO1P1
ENSG00000223776	2.08047	-2.82763	4.80817	-0.588089			LGALS8-AS1
ENSG00000273058	1.74921	1.44429	2.98618	0.483656			RP11-385F5.5
ENSG00000230325	0.279923	-1.87027	7.12532	-0.262482			RP11-385F5.4
ENSG00000237991	0.106761	-0.750379	7.16922	-0.104667			RPL35P1
ENSG00000244020	0						MT1HL1
ENSG00000198626	2.84426	-4.16548	2.35598	-1.76804			RYR2
ENSG00000252396	0						RN7SKP195
ENSG00000266262	0						MIR4428
ENSG00000252290	0						SNORA25
ENSG00000237250	0.193915	-0.664607	10.3359	-0.0643006			RP11-193H5.1
ENSG00000116996	0						ZP4
ENSG00000243781	0						RP11-193H5.2
ENSG00000232154	0						RP11-193H5.5
ENSG00000225723	0.0117365	-0.60701	10.3359	-0.058728	0.953169		MTND6P15
ENSG00000227860	0.0279304	-0.606981	10.3359	-0.0587252	0.953171		MTND5P18
ENSG00000230019	0						YWHAQP9
ENSG00000232989	0						RP11-136B18.1
ENSG00000234464	0						RP11-136B18.2
ENSG00000252371	0						RNU6-725P
ENSG00000215808	0.115019	-0.635664	10.3359	-0.0615003	0.950961		LINC01139
ENSG00000231877	0						RP11-177F15.1
ENSG00000215149	0.00704798	0	10.3359	0	1		KRT18P32
ENSG00000224783	0.010996	-0.635854	10.3359	-0.0615187	0.950946		MIPEPP2
ENSG00000227854	0.110479	-0.989217	7.04724	-0.14037	0.888368		RP11-307O1.1
ENSG00000259776	0.0062615	-0.635854	10.3359	-0.0615187	0.950946		RP11-544D21.2
ENSG00000227185	0						RP11-544D21.1
ENSG00000233355	0.031416	0	10.3359	0	1		CHRM3-AS2
ENSG00000234601	0.261605	-0.781427	10.3359	-0.0756029	0.939735		CHRM3-AS1
ENSG00000231979	0						RP11-35L17.3
ENSG00000215805	0.163535	-0.606778	10.3359	-0.0587056			RP11-438O11.1
ENSG00000217327	0.011635	-0.662324	10.3359	-0.0640797	0.948907		RPS7P5
ENSG00000155816	0.297191	-0.833118	5.5659	-0.149683	0.881015		FMN2
ENSG00000228818	0.79043	-0.905542	1.45459	-0.622541			RP11-567G24.1
ENSG00000202041	0						Y_RNA
ENSG00000223694	0.0210525	-0.664881	10.3359	-0.064327	0.94871		ADH5P3
ENSG00000233735	0						RP11-567G24.3
ENSG00000252317	0						Y_RNA
ENSG00000233519	0						RP11-177F11.1
ENSG00000268365	0						AL646016.1
ENSG00000180875	0.233023	-1.04951	6.82594	-0.153752	0.877805		GREM2
ENSG00000224359	0						RP11-467I20.2
ENSG00000226014	0						RP11-467I20.4
ENSG00000231440	0						RP11-467I20.6
ENSG00000228844	0.0569064	-0.69421	7.65247	-0.0907171	0.927717		RP11-467I20.3
ENSG00000251750	0						RNU5F-8P
ENSG00000234872	0.00298036	0	10.3359	0	1		RP11-467I20.5
ENSG00000199241	0						Y_RNA
ENSG00000230015	0.00319554	-0.60701	10.3359	-0.058728	0.953169		RP11-80B9.4
ENSG00000226919	0						RP11-80B9.1
ENSG00000182901	0.0213273	-0.66493	10.3359	-0.0643318	0.948706		RGS7
ENSG00000223963	0.0281633	-0.664913	10.3359	-0.0643302	0.948707		PRKRIRP8
ENSG00000215802	0.00876778	-0.606994	10.3359	-0.0587265	0.95317		RFKP1
ENSG00000233615	0.0717012	-0.781583	7.85234	-0.099535	0.920713		HNRNPA1P42
ENSG00000238085	0.353496	-1.5032	1.55494	-0.96673	0.333679		RP11-435F13.2
ENSG00000265831	0						MIR3123
ENSG00000224348	0						RP11-306K13.1
ENSG00000225554	0.00315328	0	10.3359	0	1		RP11-527D7.1
ENSG00000162843	0.343416	-1.37279	6.71494	-0.204438			WDR64
ENSG00000229022	0.15067	-0.917868	4.83655	-0.189777			RP11-553N16.1
ENSG00000235990	0.270793	-2.22189	10.3354	-0.214978			RP11-323D18.5
ENSG00000196289	0.0325021	-0.723201	10.3359	-0.0699696	0.944218		BECN1P1
ENSG00000213026	0.163422	-0.68804	3.02488	-0.22746	0.820066		CFL1P4
ENSG00000223119	0						RNU6-1139P
ENSG00000224625	0.0265234	-0.664902	10.3359	-0.0643291	0.948708		TUBB8P6
ENSG00000180287	0.195754	-1.08038	6.35397	-0.170033			PLD5
ENSG00000222120	0.005498	-0.60701	10.3359	-0.058728	0.953169		RNA5SP81
ENSG00000272865	0						RP11-561I11.4
ENSG00000252084	0						RN7SKP12
ENSG00000224525	0.0548702	0	10.3359	0	1		RP11-561I11.3
ENSG00000226750	0						RP11-513D4.3
ENSG00000235467	0.0216956	0	10.3359	0	1		RP11-513D4.2
ENSG00000213690	0.0803804	0	10.3359	0	1		RP11-513D4.1
ENSG00000270859	0						RP11-435I3.1
ENSG00000215800	0.00454241	-0.635854	10.3359	-0.0615187	0.950946		RSL24D1P4
ENSG00000270818	0.013172	-0.606971	10.3359	-0.0587243	0.953172		RP11-498M14.1
ENSG00000264972	0						AL445675.1
ENSG00000230199	0.0256749	-0.117283	10.3359	-0.0113471	0.990947		RP11-331N16.1
ENSG00000234116	0.0409568	0	10.3359	0	1		RP11-261C10.1
ENSG00000231512	0.0187092	-0.81077	10.3359	-0.0784418	0.937477		RP11-261C10.2
ENSG00000253326	0.231718	-1.24693	7.5808	-0.164485			RP11-261C10.7
ENSG00000214837	0.856185	-3.4022	3.41295	-0.996851	0.318837		RP11-261C10.3
ENSG00000212230	0						RNU6-747P
ENSG00000227230	0.614536	-0.751969	10.3359	-0.0727529			RP11-261C10.5
ENSG00000232085	0.884013	-2.94596	6.64551	-0.443301			RP11-261C10.4
ENSG00000269795	0						AC092782.1
ENSG00000224727	0.31388	-0.635575	10.1584	-0.0625662			FCF1P7
ENSG00000236031	0.054477	-1.23638	10.3359	-0.119621	0.904784		RP11-269F20.1
ENSG00000226766	2.14879	-2.23247	3.84222	-0.581035			FABP7P1
ENSG00000232184	0.241876	-1.50163	6.21175	-0.24174	0.808982		RP11-370K11.1
ENSG00000228939	0.797898	-3.312	4.0419	-0.819415	0.412549		AKT3-IT1
ENSG00000226828	0.184087	-1.247	10.3359	-0.120648			RP11-278H7.1
ENSG00000268146	0.0958413	-1.01927	9.69582	-0.105125	0.916277		AL590483.1
ENSG00000229960	0						RP11-278H7.4
ENSG00000244066	0.116811	-1.0664	5.01222	-0.212759	0.831515		RN7SL148P
ENSG00000237759	0						RP11-278H7.3
ENSG00000173728	0.0821137	-0.869861	10.3359	-0.0841589	0.93293		C1orf100
ENSG00000240963	0.108867	-0.664863	9.51468	-0.0698776	0.944291		RP11-518L10.5
ENSG00000225401	0.655659	1.30229	3.99548	0.325941			TGIF2P1
ENSG00000238952	0						AC099757.1
ENSG00000227735	0.0313782	0	10.3359	0	1		CYCSP5
ENSG00000232059	0.0380679	-0.840186	10.3359	-0.0812878	0.935213		RP11-173A6.2
ENSG00000273175	2.4039	-5.12661	5.95088	-0.861488			RP11-11N7.4
ENSG00000201758	0.10453	-0.277133	3.83619	-0.0722417	0.94241		RN7SKP55
ENSG00000252073	0						RNU6-947P
ENSG00000252282	0.290571	-0.530318	2.95739	-0.17932	0.857687		RNU6-1089P
ENSG00000251754	0.00697903	0	10.3359	0	1		RNU6-999P
ENSG00000223353	0.0203957	-0.664934	10.3359	-0.0643322	0.948706		RP11-290P14.2
ENSG00000201170	0						RNU1-132P
ENSG00000162849	1.05228	-3.81976	3.5255	-1.08347			KIF26B
ENSG00000232192	0.0611871	-0.840199	10.3359	-0.0812891	0.935212		RP11-62I21.1
ENSG00000232793	0.0053913	-0.60701	10.3359	-0.058728	0.953169		DNAJC19P8
ENSG00000221165	0						AL359983.1
ENSG00000238224	0.0251449	0	10.3359	0	1		RP11-522M21.2
ENSG00000231612	0						RP11-522M21.3
ENSG00000235096	0.0657996	-1.21214	10.3359	-0.117275	0.906642		RP11-83A16.1
ENSG00000226876	0						RP11-36N20.1
ENSG00000225222	0.487654	-1.24691	10.3359	-0.120639			CHCHD4P5
ENSG00000202184	0.360495	-0.929335	7.24824	-0.128215	0.897979		RNU6-1283P
ENSG00000230184	0.542813	-2.07898	4.31685	-0.481598	0.630092		SMYD3-IT1
ENSG00000207326	0.0646465	-0.69395	10.3359	-0.0671395	0.946471		Y_RNA
ENSG00000227728	0						RP11-690C23.4
ENSG00000242042	0						RP11-690C23.2
ENSG00000230813	0						RP11-690C23.5
ENSG00000229112	0.0127177	-0.60701	10.3359	-0.058728	0.953169		RP11-690C23.3
ENSG00000228955	0.0375649	0	10.3359	0	1		RP11-452J6.2
ENSG00000235021	0.00382593	-0.635854	10.3359	-0.0615187	0.950946		RP11-439E19.7
ENSG00000228879	0.00607719	0	10.3359	0	1		RP11-439E19.6
ENSG00000223519	0.116475	-1.39989	7.90263	-0.177143	0.859396		KIF28P
ENSG00000252495	0						SNORD112
ENSG00000235386	0						RP11-397A15.4
ENSG00000252011	0						SNORA25
ENSG00000197472	1.14908	-3.64543	4.82775	-0.755099			ZNF695
ENSG00000236775	0						RP11-551G24.3
ENSG00000215796	0.00314019	0	10.3359	0	1		RP11-551G24.2
ENSG00000228982	0.0216528	0	10.3359	0	1		RP11-107G24.3
ENSG00000221953	0.141117	-1.75241	9.24571	-0.189538	0.849671		C1orf229
ENSG00000226164	0.0127177	-0.60701	10.3359	-0.058728	0.953169		FGFR3P6
ENSG00000224014	0.031593	0	10.3359	0	1		RP11-488L18.6
ENSG00000263568	0						MIR3916
ENSG00000252516	0.704622	-2.20029	3.80438	-0.578356	0.563024		RNA5SP82
ENSG00000232347	0						RP11-488L18.8
ENSG00000214144	2.17636	-4.32343	1.63659	-2.64173			RP11-488L18.1
ENSG00000235818	0.00303859	0	10.3359	0	1		VN1R17P
ENSG00000197617	0.045608	-0.929362	10.3359	-0.0899156	0.928354		VN1R5
ENSG00000202079	0						Y_RNA
ENSG00000177535	0.0722524	-0.810755	10.1708	-0.0797136	0.936465		OR2B11
ENSG00000203664	0						OR2W5
ENSG00000169224	0.503458	-3.21879	5.81239	-0.553781	0.579729		GCSAML
ENSG00000227135	1.1205	-3.18587	4.03083	-0.790378			GCSAML-AS1
ENSG00000196242	0.380492	-1.2459	4.92981	-0.252727			OR2C3
ENSG00000236817	0						RP11-978I15.10
ENSG00000177489	0.010996	-0.635854	10.3359	-0.0615187	0.950946		OR2G2
ENSG00000177476	0						OR2G3
ENSG00000252394	0						RNU6-691P
ENSG00000198452	0						OR14L1P
ENSG00000235749	0.251332	-2.46332	8.47211	-0.290756	0.771238		RP11-634B7.4
ENSG00000230411	0						OR3D1P
ENSG00000197437	0						OR13G1
ENSG00000169214	0						OR6F1
ENSG00000239395	0						RP11-634B7.5
ENSG00000241128	0.0320953	-0.606964	10.3359	-0.0587236	0.953172		OR14A2
ENSG00000153230	0						OR14K1
ENSG00000221888	0.00720923	0	10.3359	0	1		OR1C1
ENSG00000228336	0						OR9H1P
ENSG00000196772	0						OR14A16
ENSG00000232908	0.0219235	-0.635833	10.3359	-0.0615166	0.950948		HSD17B7P1
ENSG00000230576	0.0357643	0	10.3359	0	1		OR6R1P
ENSG00000197591	0						OR11L1
ENSG00000238243	0.57299	-2.30303	3.63834	-0.632991	0.52674		OR2W3
ENSG00000177462	0						OR2T8
ENSG00000177275	0						OR2AJ1
ENSG00000226191	0.10181	-0.978624	5.29837	-0.184703	0.853462		RP11-438H8.8
ENSG00000196071	0.0259783	-0.69405	10.3359	-0.0671491	0.946463		OR2L13
ENSG00000224830	0.0368769	-0.81077	10.3359	-0.0784418	0.937477		OR2X1P
ENSG00000196936	0						OR2L8
ENSG00000187080	0.121872	-0.606807	10.3359	-0.0587084			OR2AK2
ENSG00000237492	0.00630671	0	10.3359	0	1		OR2L9P
ENSG00000224227	0.104034	-1.10996	10.3359	-0.107389	0.91448		OR2L1P
ENSG00000199442	0						Y_RNA
ENSG00000232215	0.0447548	-1.04951	10.3359	-0.10154	0.919122		OR2L6P
ENSG00000197454	0						OR2L5
ENSG00000200085	0.0161739	-0.664934	10.3359	-0.0643322	0.948706		Y_RNA
ENSG00000203663	0						OR2L2
ENSG00000200982	0.00280806	-0.60701	10.3359	-0.058728	0.953169		Y_RNA
ENSG00000198128	0						OR2L3
ENSG00000197067	0						OR2T32P
ENSG00000177233	0.0287473	0	10.3359	0	1		OR2M1P
ENSG00000162727	0.021743	0	10.3359	0	1		OR2M5
ENSG00000198601	0.0526754	0	10.3359	0	1		OR2M2
ENSG00000228198	0.0263867	0	10.3359	0	1		OR2M3
ENSG00000171180	0						OR2M4
ENSG00000177212	0						OR2T33
ENSG00000177201	0.0059414	0	10.3359	0	1		OR2T12
ENSG00000177186	0.255725	-0.929228	9.40652	-0.0987856			OR2M7
ENSG00000177174	0.193624	-1.01914	10.3359	-0.0986017			OR14C36
ENSG00000196944	0.005498	-0.60701	10.3359	-0.058728	0.953169		OR2T4
ENSG00000198104	0.0318994	-0.635829	10.3359	-0.0615163	0.950948		OR2T6
ENSG00000175143	0.117681	-0.66493	10.3359	-0.0643318	0.948706		OR2T1
ENSG00000227152	0.0053913	-0.60701	10.3359	-0.058728	0.953169		OR2T7
ENSG00000196240	0						OR2T2
ENSG00000196539	0						OR2T3
ENSG00000229255	0						RP11-407H12.8
ENSG00000203661	0						OR2T5
ENSG00000271934	0						OR2AS2P
ENSG00000188558	0.00924656	-0.723202	10.3359	-0.0699696	0.944218		OR2G6
ENSG00000224521	0						RP11-438F14.3
ENSG00000227102	0						OR2AS1P
ENSG00000182783	0						OR2T29
ENSG00000183310	0						OR2T34
ENSG00000184022	0						OR2T10
ENSG00000201602	0						Y_RNA
ENSG00000271701	0.323609	-0.752296	10.3359	-0.0727845	0.941978		RP11-438F14.10
ENSG00000183130	0						OR2T11
ENSG00000177151	0						OR2T35
ENSG00000187701	0.00449195	0	10.3359	0	1		OR2T27
ENSG00000189181	0.0275446	-0.63585	10.3359	-0.0615184	0.950946		OR14I1
ENSG00000229703	0.181351	-2.03974	10.1749	-0.200467			XX-CR54.1
ENSG00000232694	0.0621845	-1.30651	10.3359	-0.126405	0.899411		XX-CR54.3
ENSG00000242529	0						AHCYP8
ENSG00000266949	0						LYPD8
ENSG00000229663	0.0467409	-0.347317	10.3359	-0.0336029	0.973194		AL672296.1
ENSG00000264500	0.00179317	0	10.3359	0	1		MIR3124
ENSG00000227237	0.822132	-1.47872	8.65273	-0.170897			AL672294.1
ENSG00000200495	0.0452952	0	10.3359	0	1		RNU6-1205P
ENSG00000233084	0.013609	-0.635803	10.3359	-0.0615137	0.95095		AL672183.2
ENSG00000184731	0.0292326	0	10.3359	0	1		FAM110C
ENSG00000227061	0						AC079779.7
ENSG00000189292	0.0388264	-0.781462	10.3359	-0.0756063	0.939732		FAM150B
ENSG00000228643	0.463639	-2.21014	5.04461	-0.438119			AC079779.4
ENSG00000235779	0.00483177	0	10.3359	0	1		AC079779.5
ENSG00000233684	0.0182277	-0.664902	10.3359	-0.0643291	0.948708		AC079779.6
ENSG00000236856	0						AC105393.1
ENSG00000226277	0						AC105393.2
ENSG00000223985	0						AC093326.1
ENSG00000225942	0						AC093326.2
ENSG00000233633	0						AC093326.3
ENSG00000233296	0.795406	2.40937	3.66648	0.657135			AC092159.2
ENSG00000233970	0.0367832	0	10.3359	0	1		AC092159.3
ENSG00000227713	0						AC116609.1
ENSG00000272342	0.0431987	0	10.3359	0	1		RP13-539J13.1
ENSG00000231173	0						AC116609.3
ENSG00000223751	0						AC116609.2
ENSG00000237667	0.00301973	-0.60701	10.3359	-0.058728	0.953169		LINC01115
ENSG00000228799	0						AC113607.2
ENSG00000234796	0						AC113607.3
ENSG00000235688	0						AC116614.1
ENSG00000172554	0.177686	-0.606719	10.0486	-0.0603787			SNTG2
ENSG00000235403	0						AC114808.3
ENSG00000236665	0						AC114808.2
ENSG00000233553	0.005498	-0.60701	10.3359	-0.058728	0.953169		AC108462.1
ENSG00000115705	0.0156721	-0.635838	10.3359	-0.0615172	0.950947		TPO
ENSG00000228613	0.137243	-0.606839	10.3359	-0.0587115			AC144450.1
ENSG00000231482	0.0022812	-0.60701	10.3359	-0.058728	0.953169		AC141930.2
ENSG00000203635	0.0309092	-0.606989	10.3359	-0.058726	0.95317		AC144450.2
ENSG00000186487	0.313058	-1.47938	4.63272	-0.319332	0.749475		MYT1L
ENSG00000232057	0.114471	-0.635745	10.3359	-0.0615082			AC093390.1
ENSG00000225619	0.00419941	-0.60701	10.3359	-0.058728	0.953169		MYT1L-AS1
ENSG00000234929	0						AC018685.1
ENSG00000227364	0.0116401	-0.694068	10.3359	-0.0671509	0.946462		AC018685.2
ENSG00000237720	0						AC011995.1
ENSG00000228391	0						AC011995.3
ENSG00000234423	0.242572	-1.71612	5.92493	-0.289644	0.772089		AC019118.2
ENSG00000263570	0						AC074264.1
ENSG00000238722	0						snoU13
ENSG00000236760	0.0774111	-1.3726	10.3358	-0.1328	0.894352		AC019118.3
ENSG00000226649	0						AC019118.4
ENSG00000225234	0.0510252	-0.8996	10.3359	-0.0870362	0.930643		TRAPPC12-AS1
ENSG00000271868	0.0942637	-1.53944	10.3358	-0.148943	0.881599		RP11-1293J14.1
ENSG00000255767	0						RP13-512J5.1
ENSG00000252531	0						SNORA73
ENSG00000118004	0.0644136	-0.840187	10.3359	-0.0812879	0.935213		COLEC11
ENSG00000237370	0						AC010907.2
ENSG00000188765	2.49537	2.61656	0.797049	3.28282			TMSB4XP2
ENSG00000151360	0.159733	-0.95928	7.40962	-0.129464	0.89699		ALLC
ENSG00000232718	0.0265747	0	10.3359	0	1		GAPDHP48
ENSG00000224661	0.0184141	0	10.3359	0	1		AC010907.5
ENSG00000214866	0.0310155	-0.723201	10.3359	-0.0699696	0.944218		DCDC2C
ENSG00000227363	0.00303859	0	10.3359	0	1		AC019172.2
ENSG00000237401	0.0319667	-0.635854	10.3359	-0.0615187	0.950946		AC107070.1
ENSG00000264071	0						RN7SL531P
ENSG00000229550	0						AC012445.1
ENSG00000215960	0						AC068292.1
ENSG00000231821	0.0648681	-0.233953	10.3359	-0.0226349	0.981942		NPM1P48
ENSG00000231532	0.0196259	-0.752328	10.3359	-0.0727876	0.941975		AC022311.1
ENSG00000252238	0						SNORA31
ENSG00000207192	0						RNU6-649P
ENSG00000228585	0						AC073143.1
ENSG00000232835	0						AC107057.1
ENSG00000224128	0						AC107057.2
ENSG00000230090	0.0488947	-1.11164	10.3359	-0.107551	0.914352		AC108025.2
ENSG00000176887	0.211965	-1.44566	5.13156	-0.281719	0.778159		SOX11
ENSG00000242540	0.134343	1.5483	10.3208	0.150017			AC010729.1
ENSG00000236106	0.0366152	0	10.3359	0	1		AC010729.2
ENSG00000237266	0.0022812	-0.60701	10.3359	-0.058728	0.953169		AC010729.3
ENSG00000232044	0.0363309	-0.204675	10.3359	-0.0198023	0.984201		LINC01105
ENSG00000272268	0.0324334	-0.664934	10.3359	-0.0643322	0.948706		DKFZP761K2322
ENSG00000234275	0						AC017053.1
ENSG00000227007	0.00299078	0	10.3359	0	1		AC105253.1
ENSG00000231610	0.1104	-0.920781	4.26626	-0.215828	0.829122		AC021021.1
ENSG00000226488	0						AC021021.2
ENSG00000236172	0.477208	-2.39484	2.65898	-0.90066	0.367769		hsa-mir-7515
ENSG00000205837	0.171149	-0.204572	6.35228	-0.0322045	0.974309		LINC00487
ENSG00000271947	0						RP11-439M11.1
ENSG00000228203	0.255502	-1.32897	7.12446	-0.186536	0.852025		RNF144A-AS1
ENSG00000151692	9.78351	-6.92657	2.11869	-3.26927			RNF144A
ENSG00000223884	0						AC019048.1
ENSG00000223145	0.0256609	-0.635842	10.1492	-0.0626492	0.950046		RN7SKP112
ENSG00000272002	0						RP11-557L19.1
ENSG00000213774	0.00473713	-0.635854	10.3359	-0.0615187	0.950946		AC010904.1
ENSG00000229727	0.0922811	-0.781437	10.3359	-0.0756039	0.939734		AC013460.1
ENSG00000221255	0.00257089	0	10.3359	0	1		RNU6ATAC37P
ENSG00000230515	0						AC092580.3
ENSG00000235576	0						AC092580.4
ENSG00000232979	0						AC092580.2
ENSG00000229405	0						AC092580.1
ENSG00000226506	0						AC007463.2
ENSG00000235665	0.138087	-0.664659	10.3359	-0.0643056			LINC00298
ENSG00000236790	0.660333	-2.33246	5.1603	-0.452	0.651269		LINC00299
ENSG00000229740	0.146359	-1.93071	10.3356	-0.186803			U91324.1
ENSG00000236008	2.46932	-0.155773	2.72604	-0.0571427			AC011747.4
ENSG00000231083	0.0413639	-0.98921	10.3359	-0.095706	0.923754		AC011747.6
ENSG00000225642	0						SNRPEP5
ENSG00000235092	1.8724	-3.32449	3.07928	-1.07963			AC011747.7
ENSG00000260837	2.12076	-3.59466	3.01827	-1.19097			RP11-434B12.1
ENSG00000238888	0						snoU13
ENSG00000230886	0.123314	-0.773697	6.85316	-0.112896	0.910113		HMGB1P25
ENSG00000223640	0						RPL30P3
ENSG00000242136	0.0705351	-0.635844	10.3359	-0.0615177	0.950947		RP11-734K21.2
ENSG00000261104	0.238678	-0.635744	8.46435	-0.0751084			RP11-734K21.5
ENSG00000244310	0.0261312	0	10.3359	0	1		RP11-734K21.3
ENSG00000240980	0.00174028	0	10.3359	0	1		RP11-734K21.4
ENSG00000213772	0.0212005	-0.117287	10.3359	-0.0113475	0.990946		RP11-385J23.1
ENSG00000239300	0.251401	-0.635895	6.85466	-0.0927683	0.926088		RP11-400L8.2
ENSG00000238462	0.878566	-2.93276	4.4198	-0.66355			snoU13
ENSG00000207086	0						Y_RNA
ENSG00000240687	0						RP11-521D12.1
ENSG00000244260	0.00217498	-0.60701	10.3359	-0.058728	0.953169		RP11-521D12.2
ENSG00000200034	0						RNU4-73P
ENSG00000240960	0						RP11-521D12.4
ENSG00000243491	0.0759949	-0.869896	10.09	-0.0862141	0.931296		RP11-521D12.5
ENSG00000188525	0.0514785	-0.664901	10.3359	-0.064329	0.948708		AC010969.1
ENSG00000260476	0						RP11-254F7.1
ENSG00000271787	0						RP11-254F7.3
ENSG00000205795	0.281514	-1.80257	10.3357	-0.174403			CYS1
ENSG00000233502	0						AC104794.4
ENSG00000212558	0						SNORA26
ENSG00000272524	0.0997217	-1.04951	10.3359	-0.10154	0.919122		RP11-254F7.4
ENSG00000163009	0.566964	8.051	7.82793	1.0285			C2orf48
ENSG00000206647	0						SNORA2
ENSG00000265418	0						MIR4261
ENSG00000264030	0.00297494	-0.60701	10.3359	-0.058728	0.953169		RN7SL66P
ENSG00000206898	0.0615988	-0.899631	10.3359	-0.0870392	0.93064		SNORA51
ENSG00000217258	0.254415	-0.664967	6.81673	-0.0975493			AC007249.3
ENSG00000234818	0.286959	-1.52263	7.45411	-0.204267			AC092687.5
ENSG00000243819	0.782266	-3.02192	4.00634	-0.754284	0.450678		RN7SL832P
ENSG00000236162	0						AC092687.3
ENSG00000143882	0.869958	-2.47656	3.81815	-0.648628			ATP6V1C2
ENSG00000239053	0						RNU7-138P
ENSG00000272275	0.92552	-2.21921	4.22044	-0.525825	0.59901		RP11-791G15.2
ENSG00000238962	0						RNU7-176P
ENSG00000232056	0						AC092687.4
ENSG00000270488	0.0171407	-0.752335	10.3359	-0.0727883	0.941975		RP11-245G13.1
ENSG00000271952	0.0320358	-0.66487	10.3359	-0.064326	0.948711		RP11-245G13.2
ENSG00000162975	0.0132713	-0.752336	10.3359	-0.0727884	0.941975		KCNF1
ENSG00000145063	0.0485094	-0.635819	10.3359	-0.0615153	0.950949		AC062028.1
ENSG00000226080	0.456672	-2.50043	2.63202	-0.950002	0.342111		RP11-345J13.1
ENSG00000150873	0.280699	-1.28958	7.54412	-0.170938	0.864272		C2orf50
ENSG00000207267	0						RNU6-1081P
ENSG00000230154	0.0549415	0.401373	7.67696	0.0522829	0.958303		AC018463.4
ENSG00000226961	0.0122551	-0.0302126	10.3359	-0.00292306	0.997668		AC018463.5
ENSG00000230952	0.022388	-0.635854	10.3359	-0.0615187	0.950946		AC099344.2
ENSG00000231403	0						AC099344.3
ENSG00000224177	0.118843	-0.781581	5.41585	-0.144314	0.885253		LINC00570
ENSG00000269074	0						AC099344.1
ENSG00000201610	0.0159833	-0.60701	10.3359	-0.058728	0.953169		RNA5SP84
ENSG00000264010	0.151509	-0.723198	10.3359	-0.0699692	0.944218		MIR4429
ENSG00000251718	0.00303992	-0.00138419	10.3359	-0.00013392	0.999893		RNU2-13P
ENSG00000265583	0						AC011994.1
ENSG00000169006	0.00688668	-0.60701	10.3359	-0.058728	0.953169		NTSR2
ENSG00000230044	0						AC110754.3
ENSG00000228496	0.0808547	-0.606855	10.3359	-0.058713	0.953181		AC106875.1
ENSG00000203643	0.122331	-0.635775	10.3359	-0.061511			AC012456.3
ENSG00000230790	0.145421	-0.694176	8.45709	-0.0820822	0.934581		AC012456.4
ENSG00000265056	0.00717268	0	10.3359	0	1		MIR548S
ENSG00000265172	0						MIR4262
ENSG00000224184	0.379318	-1.74219	10.3357	-0.16856			AC096559.1
ENSG00000238503	0						SNORD18
ENSG00000264089	0						MIR3681
ENSG00000207183	0						RNU6-843P
ENSG00000223360	0.028172	-0.81077	10.3359	-0.0784418	0.937477		AC096559.2
ENSG00000261117	0.0122611	0	10.3359	0	1		RP11-333O1.1
ENSG00000264370	0						MIR3125
ENSG00000225649	0.0122414	-0.607002	10.3359	-0.0587273	0.953169		AC064875.2
ENSG00000229370	0						AC092635.1
ENSG00000230448	0.101219	-0.664899	10.2746	-0.0647127	0.948403		LINC00276
ENSG00000227718	0.00448467	-0.60701	10.3359	-0.058728	0.953169		AC016730.1
ENSG00000251859	0						RNU6-1288P
ENSG00000228505	0						AC011897.2
ENSG00000162981	3.16954	2.45985	4.76842	0.515863			FAM84A
ENSG00000265629	0						AC011897.1
ENSG00000235127	0						AC068286.1
ENSG00000229087	0.673117	-1.28823	3.6633	-0.351659			RP11-32P22.1
ENSG00000234022	0.0838233	-0.81072	10.3359	-0.078437	0.93748		AC008278.2
ENSG00000224194	0.0857662	-0.607022	9.28922	-0.0653469	0.947898		AC008278.3
ENSG00000231031	0.0699667	0	10.3359	0	1		AC008271.1
ENSG00000237326	0.0208625	0	10.3359	0	1		AC113608.1
ENSG00000202160	0						RNU5E-7P
ENSG00000214657	0.0962145	-1.01929	6.73878	-0.151258	0.879772		RP11-120J4.1
ENSG00000238371	0						snoU13
ENSG00000223850	0.242717	-0.959192	9.46383	-0.101354	0.91927		MYCNUN
ENSG00000233718	0.030993	-0.723189	10.3359	-0.0699684	0.944219		MYCNOS
ENSG00000134323	0.195146	-1.71776	6.69132	-0.256714	0.7974		MYCN
ENSG00000243541	0						RN7SL104P
ENSG00000226764	0.122785	-1.77822	10.3357	-0.172047			AC010145.4
ENSG00000236289	0.0229931	0	10.3359	0	1		AC130710.1
ENSG00000236989	0.00607719	0	10.3359	0	1		AC142119.1
ENSG00000271315	0						WI2-2221J1.1
ENSG00000251704	0						SNORA40
ENSG00000226041	0						AC010745.1
ENSG00000228876	0						AC010745.2
ENSG00000231266	0.0120794	0	10.3359	0	1		AC010745.3
ENSG00000232444	0.00459596	0	10.3359	0	1		AC010745.4
ENSG00000224400	0.00459596	0	10.3359	0	1		AC010880.1
ENSG00000237633	0						AC104623.2
ENSG00000223536	0						AC008069.1
ENSG00000224604	0.0474254	-0.723135	10.3359	-0.0699632	0.944223		AC008069.2
ENSG00000237670	0						AC080094.1
ENSG00000222842	0.00570136	0	10.3359	0	1		RN7SKP168
ENSG00000214843	0						ZFYVE9P2
ENSG00000236348	0.0714583	-0.952182	7.02403	-0.135561	0.892169		PSMC1P10
ENSG00000214842	0.0223242	-0.694043	10.3359	-0.0671485	0.946463		RAD51AP2
ENSG00000163032	0.269056	-1.43295	6.45662	-0.221935	0.824365		VSNL1
ENSG00000151379	0						MSGN1
ENSG00000170745	0.871731	-3.0011	4.61694	-0.650019			KCNS3
ENSG00000212455	0.00747369	-0.607006	10.3359	-0.0587277	0.953169		SNORA40
ENSG00000260331	0.603838	-2.34443	5.74828	-0.407849			RP11-111J6.2
ENSG00000250741	0						NT5C1B-RDH14
ENSG00000185013	0.00466657	-0.60701	10.3359	-0.058728	0.953169		NT5C1B
ENSG00000207170	0						RNU6-1215P
ENSG00000224626	0						AC106053.1
ENSG00000236204	0.518048	-1.69022	4.77791	-0.353757	0.723521		AC092594.1
ENSG00000266738	0						MIR4757
ENSG00000143867	0.0675628	-0.723173	10.3359	-0.0699668	0.94422		OSR1
ENSG00000234597	0						AC010096.1
ENSG00000237992	0						AC010096.2
ENSG00000235911	0						AC019055.1
ENSG00000213403	0.00334544	-0.60701	10.3359	-0.058728	0.953169		CISD1P1
ENSG00000228784	0.645384	-3.10497	4.36413	-0.711475			LINC00954
ENSG00000271991	0.0907319	-0.810709	9.84351	-0.0823598	0.934361		RP11-79O8.1
ENSG00000227210	0.0207019	0	10.3359	0	1		AC079145.4
ENSG00000132031	0.030135	-0.810744	10.3359	-0.0784394	0.937479		MATN3
ENSG00000223734	0.093746	0	10.3359	0	1		RP11-644K8.1
ENSG00000234378	0.135584	-0.810739	10.3359	-0.0784389	0.937479		AC098828.2
ENSG00000213729	0.690271	-3.41701	4.07394	-0.838747	0.401611		AC098828.3
ENSG00000266059	0.0106887	-0.606992	10.3359	-0.0587263	0.95317		RN7SL140P
ENSG00000200763	0						RNU6-961P
ENSG00000115884	7.81866	-6.18787	2.27203	-2.7235			SDC1
ENSG00000235411	0.411083	-1.67209	4.19014	-0.399053	0.689854		AC007041.2
ENSG00000238735	1.12661	-3.36814	4.40213	-0.765116			RNU7-113P
ENSG00000252216	0.0807318	0	10.3359	0	1		AC007041.1
ENSG00000232800	0.0136197	0	10.3359	0	1		SLC7A15P
ENSG00000212171	0.367928	-1.45197	2.0391	-0.712067	0.476423		RNA5SP86
ENSG00000228950	1.70697	-4.06533	3.4731	-1.17052			AC023137.2
ENSG00000200829	0.00174028	0	10.3359	0	1		Y_RNA
ENSG00000227047	0						AC012065.4
ENSG00000269976	0.3402	-1.04937	6.39419	-0.164113			RP11-130L8.2
ENSG00000143869	0.248609	-0.929252	4.95186	-0.187657	0.851145		GDF7
ENSG00000260396	0						AC012065.7
ENSG00000270100	0.550679	-1.47908	4.32182	-0.342236	0.732174		RP11-130L8.1
ENSG00000236436	0.133614	-0.635569	10.3359	-0.0614911			AC012361.1
ENSG00000261012	0						RP11-116D2.1
ENSG00000218819	0.212198	-0.989163	8.18654	-0.120828	0.903827		TDRD15
ENSG00000271629	0						RP11-79J24.1
ENSG00000233005	0.020519	0	10.3359	0	1		AC067959.1
ENSG00000231204	0.0419794	-0.9892	10.3359	-0.095705	0.923755		AC011752.1
ENSG00000270654	0						RP11-531P14.1
ENSG00000235537	0						AC009411.2
ENSG00000228538	0.111535	0	10.3359	0			AC009411.1
ENSG00000229621	0.0220166	0	10.3359	0	1		AC018742.1
ENSG00000264192	0.0033909	0	10.3359	0	1		RN7SL117P
ENSG00000231200	0						AC068490.2
ENSG00000228999	0.0207673	-0.840199	10.3359	-0.0812891	0.935212		AC068490.1
ENSG00000223691	0.0127763	-0.607002	10.3359	-0.0587273	0.953169		AC068044.1
ENSG00000234189	0						AC099799.1
ENSG00000206882	0.141164	-1.14384	5.56736	-0.205455	0.837217		RNA5SP87
ENSG00000234207	0.256925	-1.77735	10.1579	-0.174972			AC096570.2
ENSG00000233587	0						AC096570.1
ENSG00000222616	0						RN7SKP27
ENSG00000232451	0.00407162	0	10.3359	0	1		AC016768.1
ENSG00000223530	0						AC012506.1
ENSG00000233714	0						AC012506.2
ENSG00000223634	0.0117365	-0.60701	10.3359	-0.058728	0.953169		AC012506.3
ENSG00000235497	0.0259501	0	10.3359	0	1		AC012506.4
ENSG00000224361	0.0279498	-0.78147	10.3359	-0.0756071	0.939732		AC011239.1
ENSG00000238111	0.0136359	-0.664934	10.3359	-0.0643322	0.948706		AC066692.3
ENSG00000234946	0.60255	-2.06239	5.10777	-0.403775			SDHCP3
ENSG00000243847	0.0677355	-0.840334	6.70967	-0.125242	0.900332		RN7SL610P
ENSG00000205639	0.246386	-1.47297	5.71936	-0.257541			MFSD2B
ENSG00000222940	0.00248024	-0.60701	10.3359	-0.058728	0.953169		RNU6-370P
ENSG00000176732	0.614738	-3.0364	3.99607	-0.759847	0.447346		PFN4
ENSG00000266118	0.424037	-1.35792	10.3359	-0.131379			RP11-507M3.1
ENSG00000232642	0.0208437	0	10.3359	0	1		AC008073.7
ENSG00000186453	0.397862	-1.01902	5.67632	-0.179521			FAM228A
ENSG00000223754	1.06064	-2.97496	4.62313	-0.643494			AC008073.9
ENSG00000242628	0.113516	-1.04954	8.85382	-0.118541	0.905639		AC009228.1
ENSG00000251805	2.05873	-4.44398	3.19274	-1.3919			SCARNA21
ENSG00000232963	0.0849671	-0.81075	4.35923	-0.185985	0.852457		HMGN2P20
ENSG00000202430	0.0996626	-0.810915	7.4744	-0.108492	0.913605		RNA5SP88
ENSG00000206732	0.621992	-1.34833	5.09492	-0.264642	0.791285		RNU6-936P
ENSG00000237953	0.460647	-2.72431	6.27678	-0.43403	0.664267		AC013267.1
ENSG00000202479	0.200454	-0.869604	9.97119	-0.0872117			SNORD14
ENSG00000224165	2.45449	-3.94471	2.69912	-1.46148			DNAJC27-AS1
ENSG00000207069	0						Y_RNA
ENSG00000084710	1.45816	-3.53728	3.14873	-1.1234			EFR3B
ENSG00000240913	0.109856	-0.840241	5.27058	-0.159421	0.873337		RN7SL856P
ENSG00000229593	0.0663095	-0.694132	9.01727	-0.0769781	0.938641		SUCLA2P3
ENSG00000261452	0.307368	-1.35999	7.04596	-0.193017	0.846945		RP11-509E16.1
ENSG00000230452	0.0385827	-0.664905	10.3359	-0.0643294	0.948708		AC012457.2
ENSG00000221445	0.0437744	-0.869897	10.3359	-0.0841624	0.932927		MIR1301
ENSG00000235072	0.579533	-0.217552	4.99254	-0.0435755	0.965243		AC012074.2
ENSG00000179061	0.700544	-3.24151	5.2714	-0.614923			AC012074.1
ENSG00000224220	0.6677	-2.44183	5.52376	-0.442059			AC104699.1
ENSG00000201160	0						Y_RNA
ENSG00000222070	0						AC010150.2
ENSG00000217643	0.10421	-0.899674	9.00272	-0.0999335	0.920397		PTGES3P2
ENSG00000217718	0.00394398	0	10.3359	0	1		AC064847.4
ENSG00000237629	0.373303	-0.929367	9.84425	-0.0944071			UQCRHP2
ENSG00000268412	0.10597	-0.694051	8.44235	-0.0822106			AC013449.1
ENSG00000235440	0.00153605	-0.605485	10.3359	-0.0585805	0.953286		RP11-214J9.1
ENSG00000231655	0.0381679	-0.635822	10.3359	-0.0615156	0.950949		AC011742.3
ENSG00000214465	1.43776	-2.42509	3.07735	-0.788045			SMARCE1P6
ENSG00000227133	0.0294642	0	10.3359	0	1		AC011742.5
ENSG00000237951	0.0515077	-0.840199	10.3359	-0.0812891	0.935212		PPIL1P1
ENSG00000157856	7.87352	1.89005	3.55834	0.531161			DRC1
ENSG00000173557	0.0432236	2.75096	10.3064	0.266918	0.789532		C2orf70
ENSG00000157884	0.0245221	0	10.3359	0	1		CIB4
ENSG00000225378	0.0455769	0	10.3359	0	1		AC015977.6
ENSG00000225024	0.142143	0	10.3359	0			AC015977.5
ENSG00000171303	0.269756	-1.27058	3.04327	-0.417506	0.676308		KCNK3
ENSG00000145835	0.00976838	0	10.3359	0	1		CDKN2AIPNLP2
ENSG00000230286	0.010576	0	10.3359	0	1		AC013472.4
ENSG00000205500	0.34807	-0.722704	10.1097	-0.071486	0.943011		AC013472.3
ENSG00000231636	0						AGBL5-AS1
ENSG00000272056	1.4159	-3.37014	3.90531	-0.862963			RP11-503P10.1
ENSG00000229122	0.0133908	-0.78147	10.3359	-0.0756071	0.939732		AGBL5-IT1
ENSG00000138028	0.55784	-1.48321	4.77073	-0.310897			CGREF1
ENSG00000143994	0.423378	2.50616	5.39652	0.464402			ABHD1
ENSG00000186143	0.0450294	-0.635773	10.3359	-0.0615109	0.950952		C2orf53
ENSG00000163792	0.0101251	0	10.3359	0	1		TCF23
ENSG00000236099	0.00798565	-0.635854	10.3359	-0.0615187	0.950946		AC013403.13
ENSG00000115194	0.380497	-2.35362	5.07461	-0.463803	0.642789		SLC30A3
ENSG00000163793	0						DNAJC5G
ENSG00000138100	0.26657	-0.0590145	7.50607	-0.00786224			TRIM54
ENSG00000163794	1.90648	4.90516	3.35668	1.46131			UCN
ENSG00000157992	1.35807	-3.12089	3.03955	-1.02676			KRTCAP3
ENSG00000235267	0.239351	-2.34848	9.11899	-0.257537			AC074117.13
ENSG00000200003	0.182931	-1.47621	10.0179	-0.147358			RNU6-986P
ENSG00000115226	0.251408	-1.48436	8.47589	-0.175128	0.860979		FNDC4
ENSG00000084734	0.281803	-2.50561	7.12581	-0.351625	0.72512		GCKR
ENSG00000233438	0.00459596	0	10.3359	0	1		AC109829.1
ENSG00000221843	0.258479	-1.24396	9.52269	-0.130631			C2orf16
ENSG00000221531	0						AC074091.1
ENSG00000259080	0						RP11-158I13.2
ENSG00000206731	0.121873	1.4336	10.3096	0.139055			SNORA36
ENSG00000205334	0.0146834	0	10.3359	0	1		AC074091.13
ENSG00000268656	0						AC110084.1
ENSG00000270846	0.0275572	-0.81077	10.3359	-0.0784418	0.937477		RP11-674I16.1
ENSG00000265321	1.19603	-2.69314	4.60632	-0.584662			MIR4263
ENSG00000270528	0.32046	-1.07974	6.38074	-0.169218			RP11-674I16.2
ENSG00000223522	0.101806	-1.5733	10.3358	-0.152219	0.879014		AC093690.1
ENSG00000229951	0.129299	-0.98918	8.69432	-0.113773	0.909418		AC104695.3
ENSG00000270210	1.46674	-3.79735	4.06371	-0.934452			RP11-373D23.3
ENSG00000227938	0.223976	-1.01917	10.3359	-0.0986046			AC104695.4
ENSG00000242915	0.00399059	-0.60701	10.3359	-0.058728	0.953169		SNRPGP7
ENSG00000230730	0.00859955	-0.60701	10.3359	-0.058728	0.953169		AC074011.2
ENSG00000222232	0.00257089	0	10.3359	0	1		RNA5SP89
ENSG00000226833	0.355063	-2.12298	6.06999	-0.34975	0.726526		AC097724.3
ENSG00000273233	0.00668042	0	10.3359	0	1		RP11-713D19.1
ENSG00000264994	0.808199	1.50713	2.64339	0.570151	0.568575		SNORD92
ENSG00000222224	0.00853141	-0.606984	10.3359	-0.0587255	0.953171		Y_RNA
ENSG00000265706	0.386132	-2.14712	2.85818	-0.751221	0.45252		SNORD53_SNORD92
ENSG00000200283	0						Y_RNA
ENSG00000263957	0						AC105398.1
ENSG00000229224	0.0387741	-0.929362	10.3359	-0.0899156	0.928354		AC105398.3
ENSG00000171094	8.20901	0.756818	1.91965	0.394247			ALK
ENSG00000266310	0						AC106899.1
ENSG00000242699	0.0571156	-0.694223	7.1889	-0.0965687	0.923069		RN7SL516P
ENSG00000230737	0.0887647	-1.5272	10.3358	-0.147758			AC106870.1
ENSG00000197644	0.0217033	-0.635854	10.3359	-0.0615187	0.950946		AC106870.2
ENSG00000233862	0.462078	-2.49055	3.86111	-0.645036	0.518904		AC016907.3
ENSG00000221383	0						AC016907.1
ENSG00000225943	0						AC016907.2
ENSG00000207187	0						SNORA64
ENSG00000231712	0.00658493	-0.607006	10.3359	-0.0587277	0.953169		AC104698.2
ENSG00000256261	0						AC104698.1
ENSG00000235997	0.0873685	-0.606963	10.3359	-0.0587235	0.953172		AC109642.1
ENSG00000221377	0						AC073255.1
ENSG00000162949	5.93297	-2.51843	4.31537	-0.583596			CAPN13
ENSG00000230118	0						AC092569.2
ENSG00000158089	2.84095	-4.35559	2.96928	-1.46688			GALNT14
ENSG00000234579	0						AC009305.1
ENSG00000216093	0.0164598	-0.606999	10.3359	-0.058727	0.95317		AC009305.2
ENSG00000214711	0.580104	-2.85177	3.85818	-0.739149			CAPN14
ENSG00000201671	0						RNA5SP90
ENSG00000213620	0						AL121657.4
ENSG00000158125	0.647527	-0.929193	5.13061	-0.181108			XDH
ENSG00000049319	1.49442	-2.24323	6.38121	-0.351536			SRD5A2
ENSG00000228563	0.016494	-0.664934	10.3359	-0.0643322	0.948706		AL133247.2
ENSG00000270422	0						AL133247.3
ENSG00000223647	0.0925508	-0.72315	10.3359	-0.0699646	0.944222		AL133249.1
ENSG00000238448	0.0219716	0	10.3359	0	1		AL121652.2
ENSG00000265267	0						AL121652.3
ENSG00000242272	0.207628	-0.840271	7.70362	-0.109075	0.913143		AK2P2
ENSG00000221326	0.391908	2.04523	5.12868	0.398783	0.690053		AL121652.1
ENSG00000271228	0.0721007	-0.781278	10.3359	-0.0755885	0.939747		CTC-336P14.1
ENSG00000263802	0						AL121655.1
ENSG00000201113	0.00241588	0	10.3359	0	1		RNU6-647P
ENSG00000272754	1.28591	-2.9477	3.20972	-0.918367			AL133245.2
ENSG00000230046	0.0179713	0	10.3359	0	1		BIRC6-AS1
ENSG00000207653	0.10674	-0.694096	8.41596	-0.0824738	0.93427		MIR558
ENSG00000265057	0.0709753	-0.86974	10.3359	-0.0841472	0.932939		MIR4765
ENSG00000230876	0.113954	0	10.3359	0	1		LINC00486
ENSG00000236854	0.0779947	-0.606896	10.3359	-0.0587171	0.953177		AL121656.5
ENSG00000206951	0						Y_RNA
ENSG00000049323	0.79134	-2.60426	3.50469	-0.743081			LTBP1
ENSG00000252502	0						SNORD112
ENSG00000223951	0.0197734	-0.723201	10.3359	-0.0699696	0.944218		AL133244.1
ENSG00000212204	0.00433453	0	10.3359	0	1		RNA5SP91
ENSG00000252246	0						RNA5SP92
ENSG00000237133	0.548836	-2.5729	5.46772	-0.470561	0.637954		AC020594.5
ENSG00000238038	0.0929475	-0.606896	10.3359	-0.0587171			ATP6V0E1P3
ENSG00000187999	0.151366	-1.01068	4.89154	-0.206618	0.836308		HNRNPA1P61
ENSG00000203386	0.105214	-0.78137	10.3359	-0.0755974			AC009499.1
ENSG00000239649	0.0909183	-0.752476	7.60235	-0.0989795	0.921155		MYADML
ENSG00000264267	0						AC069303.1
ENSG00000235064	0.478909	-0.975587	1.76278	-0.553435	0.579965		SLC25A5P2
ENSG00000266861	0						AC097506.1
ENSG00000237790	0						AC009499.2
ENSG00000226785	0						AC073218.1
ENSG00000212025	0						AC011748.1
ENSG00000228262	0.0600046	-0.693907	10.3359	-0.0671353	0.946474		AC073218.2
ENSG00000272027	0						RP11-529E15.1
ENSG00000232153	0.00217536	0	10.3359	0	1		AC073218.3
ENSG00000226994	0.00618653	-0.664934	10.3359	-0.0643322	0.948706		AC012593.1
ENSG00000264352	0.00380067	-0.60701	10.3359	-0.058728	0.953169		RN7SL602P
ENSG00000237320	0.0288161	-0.723202	10.3359	-0.0699696	0.944218		AC019064.1
ENSG00000196085	0.00767839	-0.635854	10.3359	-0.0615187	0.950946		AC013442.1
ENSG00000265301	0						MIR548AD
ENSG00000207255	0.0122344	0	10.3359	0	1		RNU6-1117P
ENSG00000229013	0						AC083939.1
ENSG00000234587	0.0185251	-0.664923	10.3359	-0.0643312	0.948707		MRPL50P1
ENSG00000233752	0.0604526	-0.694102	9.12245	-0.0760873	0.93935		AC009414.1
ENSG00000260025	0.297059	-1.14223	5.86235	-0.194841	0.845517		RP11-490M8.1
ENSG00000273090	0.729225	1.7657	9.13058	0.193383			RP11-78I14.1
ENSG00000217075	0.644974	-2.26982	5.11439	-0.443811			AC007401.2
ENSG00000270677	0						RP11-294L11.1
ENSG00000205221	0						VIT
ENSG00000268688	0.187513	-1.27677	7.421	-0.172048	0.8634		AC007382.1
ENSG00000252756	0.685477	-3.18783	4.96704	-0.641796			RNU6-577P
ENSG00000252518	0						RNU6-846P
ENSG00000224891	0.139646	-1.52816	6.92981	-0.22052	0.825466		AC007899.3
ENSG00000138068	0.0107937	0	10.3359	0	1		SULT6B1
ENSG00000233159	0						AC007390.4
ENSG00000232028	0.0293959	-0.78147	10.3359	-0.0756071	0.939732		AC007391.2
ENSG00000207364	0						RNU6-939P
ENSG00000253078	0.169096	-1.01925	10.3359	-0.0986123			RNU6-1116P
ENSG00000236213	1.04026	-1.21839	4.39198	-0.277412			AC006369.2
ENSG00000236572	0.0163706	-0.78147	10.3359	-0.0756071	0.939732		AC006369.3
ENSG00000225402	0.197921	-1.29847	3.46601	-0.374629	0.707937		AC010878.3
ENSG00000237803	1.94698	1.28826	3.2042	0.402055			LINC00211
ENSG00000235848	0.0217056	-0.606995	10.3359	-0.0587266	0.95317		RMDN2-AS1
ENSG00000232973	3.08428	-4.82882	2.83493	-1.70333			CYP1B1-AS1
ENSG00000229160	0.0874046	-0.723131	10.3359	-0.0699627	0.944223		AC009229.6
ENSG00000199603	0.703004	-3.63228	9.53693	-0.380864			RNU6-951P
ENSG00000273006	0.0588795	0	10.3359	0	1		RP11-314C9.2
ENSG00000227292	0.00717268	0	10.3359	0	1		AC009229.5
ENSG00000227770	0.0212884	-0.723181	10.3359	-0.0699676	0.944219		RPL7P12
ENSG00000213594	0.0659095	-0.899665	9.62339	-0.0934873	0.925516		GAPDHP25
ENSG00000231367	0						AC016995.3
ENSG00000235009	0						AC093822.1
ENSG00000271443	0.0200852	-0.635844	10.3359	-0.0615177	0.950947		RP11-541E12.1
ENSG00000235586	0						AC011247.3
ENSG00000232518	0						AC074366.3
ENSG00000227238	0.119371	0	10.3359	0	1		TTC39DP
ENSG00000232114	0.121291	-0.607075	8.2186	-0.073866	0.941117		AC018693.5
ENSG00000223922	0.723646	-3.20725	4.14668	-0.77345	0.439256		ASS1P2
ENSG00000225284	0.0191529	-0.63582	10.3359	-0.0615154	0.950949		AC018693.6
ENSG00000207295	0						RNU6-851P
ENSG00000214694	0.827966	-1.96055	4.60173	-0.426046			ARHGEF33
ENSG00000265905	0						RN7SL96P
ENSG00000269210	0.171502	5.36357	10.2975	0.520863			AC019171.1
ENSG00000206985	0						RNU6-198P
ENSG00000202309	0						Y_RNA
ENSG00000205111	0.219125	-1.08038	7.29289	-0.148141			CDKL4
ENSG00000252473	0.568822	-2.21146	4.515	-0.489803			SNORA67
ENSG00000273035	0.827144	0.970482	3.95288	0.245513	0.806059		RP11-449G16.1
ENSG00000252239	0.501966	-2.0148	3.13718	-0.642235	0.520721		RNU6-1185P
ENSG00000152154	1.23155	-3.45232	4.90313	-0.704105			TMEM178A
ENSG00000227028	0.692965	-2.71101	3.65827	-0.741063	0.458655		SLC8A1-AS1
ENSG00000235653	0.016841	-0.635854	10.3359	-0.0615187	0.950946		AC007253.1
ENSG00000268898	0						AC007377.1
ENSG00000233128	0						AC007317.1
ENSG00000237442	0.103227	-0.899705	6.03857	-0.148993	0.881559		HNRNPA1P57
ENSG00000221372	0						AC010739.1
ENSG00000252281	0						snoZ247
ENSG00000236090	0.398365	-1.38787	1.41173	-0.983096	0.32556		LDHAP3
ENSG00000236533	0.119582	-1.02733	3.29655	-0.311639	0.755315		AC009413.2
ENSG00000207218	0.0167172	-0.69406	10.3359	-0.0671502	0.946462		Y_RNA
ENSG00000223245	0						RNU4-63P
ENSG00000214691	0.170527	-1.23476	10.1258	-0.121942			AC104654.1
ENSG00000226398	0.18394	-1.33628	5.83482	-0.229019	0.818854		AC013480.2
ENSG00000221300	0						SNORD75
ENSG00000171126	0.0186933	-0.63585	10.3359	-0.0615184	0.950946		KCNG3
ENSG00000232526	0.00483177	0	10.3359	0	1		AC025750.6
ENSG00000236913	0						AC025750.5
ENSG00000215263	0.0341247	-0.60701	10.3359	-0.058728	0.953169		AC025750.7
ENSG00000194270	0						Y_RNA
ENSG00000226523	0						AC074375.1
ENSG00000200550	0.0916637	-1.32186	10.3359	-0.12789	0.898236		RNU6-137P
ENSG00000226491	0						FTOP1
ENSG00000232202	0.0660323	-0.088166	7.95862	-0.011078	0.991161		AC098824.6
ENSG00000224739	0.102774	-1.30424	8.47617	-0.153872	0.877711		AC016735.1
ENSG00000231826	0.145023	0	10.3359	0	1		AC016735.2
ENSG00000233978	0						AC016735.3
ENSG00000207087	0.00849796	0	10.3359	0	1		RNU6-242P
ENSG00000230587	0.215015	-1.50852	9.78301	-0.154198			AC093609.1
ENSG00000234936	1.27475	-2.57158	3.60323	-0.713687			AC010883.5
ENSG00000207411	0						Y_RNA
ENSG00000223658	0.0263958	-0.694057	10.3359	-0.0671499	0.946462		AC011242.6
ENSG00000229695	0.0786711	0	10.3359	0	1		AC011242.5
ENSG00000252490	0						RN7SKP66
ENSG00000138075	0.0594398	-0.664922	10.3359	-0.064331	0.948707		ABCG5
ENSG00000143921	0.0519792	-0.606997	10.3359	-0.0587268	0.95317		ABCG8
ENSG00000200924	0.062776	0	10.3359	0	1		RNU6-1048P
ENSG00000219391	0.0340983	-0.694149	8.6034	-0.080683	0.935694		AC019129.1
ENSG00000252599	0						RNU6-566P
ENSG00000224637	0.0145852	-0.664924	10.3359	-0.0643312	0.948707		AC019129.2
ENSG00000273106	0.374099	-0.810483	5.74278	-0.141131			RP11-559M23.1
ENSG00000239052	0						snoU13
ENSG00000226972	0.0994808	-0.810901	6.44325	-0.125853	0.899848		AC013717.3
ENSG00000252896	0.0179064	0	10.3359	0	1		AC067957.1
ENSG00000259439	0.582301	-1.52475	4.7926	-0.318148	0.750373		RP11-89K21.1
ENSG00000236502	0						SIX3-AS1
ENSG00000138083	0.188797	-1.36829	5.68758	-0.240575	0.809885		SIX3
ENSG00000225156	0.0951693	0	10.3359	0			AC012354.6
ENSG00000231848	0.287741	0.687991	1.79312	0.383685	0.701212		AC012354.8
ENSG00000170577	0.508909	-1.76734	5.50433	-0.321082			SIX2
ENSG00000231156	0.00466657	-0.60701	10.3359	-0.058728	0.953169		AC093702.1
ENSG00000205054	1.09751	-1.45947	10.3358	-0.141205			LINC01121
ENSG00000231054	0						AC009236.2
ENSG00000239396	0.577338	-1.58212	4.34985	-0.363718	0.716069		RN7SL414P
ENSG00000228481	0.107795	-1.62739	10.3357	-0.157452	0.874888		U51244.2
ENSG00000233829	0.226529	-1.86422	10.3356	-0.180368			AC017078.1
ENSG00000232696	0.272726	-0.91707	10.3359	-0.0887264			AC017006.2
ENSG00000231336	0.00806541	-0.664934	10.3359	-0.0643322	0.948706		AC017006.3
ENSG00000233335	0.504069	-1.0799	4.45607	-0.242343	0.808515		AC016696.1
ENSG00000228100	0						AC016912.3
ENSG00000187600	0.281956	-2.62094	10.3352	-0.253594			TMEM247
ENSG00000241791	0.00291109	-0.00138419	10.3359	-0.00013392	0.999893		RN7SL817P
ENSG00000253515	0						RP11-417F21.2
ENSG00000250116	0.132669	-1.08048	8.70704	-0.124092	0.901242		RP11-417F21.1
ENSG00000222005	0.0541578	-0.664937	9.27414	-0.071698	0.942842		LINC01118
ENSG00000239332	0.160357	-1.93095	10.3343	-0.18685			LINC01119
ENSG00000226548	0.0140319	-0.752336	10.3359	-0.0727884	0.941975		AC016722.3
ENSG00000228925	0.121804	-1.01923	8.77635	-0.116134	0.907546		AC016722.4
ENSG00000272814	0.087246	-0.899452	10.3359	-0.0870219	0.930654		RP11-15I20.1
ENSG00000233845	0.0260595	-0.929362	10.3359	-0.0899156	0.928354		AC093732.1
ENSG00000239605	1.03928	2.2183	3.99126	0.555788			C2orf61
ENSG00000273269	0						RP11-761B3.1
ENSG00000234690	0.824776	-2.6443	5.10274	-0.518213	0.60431		AC073283.4
ENSG00000226087	0.0154131	0	10.3359	0	1		AC106869.2
ENSG00000119888	4.04984	-3.61863	3.3152	-1.09153			EPCAM
ENSG00000222685	0.019181	-0.664884	10.3359	-0.0643274	0.94871		RN7SKP119
ENSG00000207923	0						MIR559
ENSG00000236558	0.0144953	0	10.3359	0	1		AC138655.6
ENSG00000184261	0.192921	-1.56985	3.60633	-0.435303	0.663343		KCNK12
ENSG00000235760	0.0844925	-0.693963	10.3359	-0.0671408			AC138655.4
ENSG00000269563	0.0494368	-1.07389	10.3359	-0.103898	0.91725		AC138655.1
ENSG00000230979	0.386565	-0.944513	2.04787	-0.461216	0.644643		AC079250.1
ENSG00000224443	0.0313064	0	10.3359	0	1		AC006509.4
ENSG00000224058	0.0124433	-0.088153	10.3359	-0.00852878	0.993195		AC006509.7
ENSG00000251872	0						RNU6-688P
ENSG00000236549	1.0753	-2.16052	4.96577	-0.435083			AC079807.3
ENSG00000233230	0.839413	-2.31598	3.4886	-0.663871	0.506773		AC079807.2
ENSG00000226473	0.00849796	0	10.3359	0	1		AC079807.1
ENSG00000230773	0.191818	-2.0154	6.73004	-0.299463	0.764587		AC079807.4
ENSG00000201010	0.032388	-0.635844	10.3359	-0.0615177	0.950947		RN7SKP224
ENSG00000251889	0.00277604	0	10.3359	0	1		RNU4-49P
ENSG00000272663	0.477624	-2.17614	4.75721	-0.457441	0.647354		RP11-191L17.1
ENSG00000202227	0						RNU6-282P
ENSG00000068781	0.784564	-2.39947	3.47357	-0.690779			STON1-GTF2A1L
ENSG00000242441	0.0059414	0	10.3359	0	1		GTF2A1L
ENSG00000138039	0.100828	-0.664938	9.58087	-0.0694026	0.944669		LHCGR
ENSG00000239995	0						TPT1P11
ENSG00000232285	0						TCEB2P3
ENSG00000214602	0.0426389	-0.635829	10.3359	-0.0615163	0.950948		CTBP2P5
ENSG00000170820	0.0440202	-0.606951	10.3359	-0.0587223	0.953173		FSHR
ENSG00000206915	0.00382106	0	10.3359	0	1		RNU6-439P
ENSG00000234253	0.0246906	-0.723191	10.3359	-0.0699685	0.944219		RPL7P13
ENSG00000212580	0.00755218	0	10.3359	0	1		SNORA75
ENSG00000179915	0.458995	-1.29803	4.89792	-0.265018			NRXN1
ENSG00000230327	0.056228	-0.87002	8.10847	-0.107298	0.914553		AC009234.1
ENSG00000216191	0						AC009234.2
ENSG00000215968	0						AC007560.2
ENSG00000238165	0.0209526	-0.723186	10.3359	-0.069968	0.944219		AC007560.1
ENSG00000216011	0						AC007682.2
ENSG00000272385	0						AC007682.3
ENSG00000231918	0.06596	-0.744231	10.3359	-0.0720042	0.942599		AC007682.1
ENSG00000237374	0.0281919	0	10.3359	0	1		AC007680.2
ENSG00000222692	0						AC007402.1
ENSG00000224344	0.016841	-0.635854	10.3359	-0.0615187	0.950946		KNOP1P3
ENSG00000223710	0						CRYGGP
ENSG00000230840	0						AC097463.2
ENSG00000226366	0.0134759	0	10.3359	0	1		AC097463.1
ENSG00000236538	0						ZNF863P
ENSG00000202195	0						Y_RNA
ENSG00000225444	0						AC087073.1
ENSG00000225842	0						AC139712.1
ENSG00000236837	0.00724765	0	10.3359	0	1		AC139712.4
ENSG00000204993	0.386017	-2.3837	6.61205	-0.360508			AC139712.2
ENSG00000233083	0.00997138	-0.664924	10.3359	-0.0643312	0.948707		FTH1P6
ENSG00000264975	0						MIR4431
ENSG00000228033	0						AC010967.2
ENSG00000232604	0.0390108	0	10.3359	0	1		AC010967.3
ENSG00000232668	0.0499782	0	10.3359	0	1		AC010967.1
ENSG00000251942	0						SCARNA16
ENSG00000223897	0						AC069157.1
ENSG00000207456	0.0755059	-0.635839	10.0507	-0.0632629	0.949557		RNU6-997P
ENSG00000264740	0.0848443	0	10.3359	0			AC008064.1
ENSG00000270898	0.511741	-1.8474	5.97269	-0.309308			ASB3
ENSG00000238756	0.0712811	0	10.3359	0			snoU13
ENSG00000265452	0.585087	-2.87732	5.50124	-0.523031	0.600952		MIR3682
ENSG00000235937	0.0182896	-0.635847	10.3359	-0.061518	0.950947		AC008280.1
ENSG00000241114	0.00419426	-0.60701	10.3359	-0.058728	0.953169		AC008280.3
ENSG00000252934	0						RNU7-172P
ENSG00000178021	0.898257	-0.810436	10.3359	-0.0784095			TSPYL6
ENSG00000177994	0.323829	-1.36095	10.0647	-0.13522			C2orf73
ENSG00000228108	0.0159423	-0.606992	10.3359	-0.0587263	0.95317		AC092839.3
ENSG00000237887	0.0515402	-0.665098	7.28583	-0.0912865	0.927265		RPL23AP32
ENSG00000234943	0						AC092839.4
ENSG00000238018	0.00724765	0	10.3359	0	1		AC093110.3
ENSG00000231334	0						AC104781.1
ENSG00000252507	0						RNU7-81P
ENSG00000266376	0						AC093165.1
ENSG00000162997	0.675456	-2.72106	3.69055	-0.737305			PRORSD1P
ENSG00000206964	0						Y_RNA
ENSG00000240401	1.4485	-1.21165	2.99054	-0.405159			AC012358.8
ENSG00000233594	0.1278	1.04544	5.96501	0.175261	0.860874		BTF3P5
ENSG00000238619	0						RNU6-775P
ENSG00000238493	0						RNU6-221P
ENSG00000264849	0						AC019198.1
ENSG00000239189	0						RNU6-634P
ENSG00000212175	0						SNORA12
ENSG00000115380	1.38986	-2.94813	5.99934	-0.491409			EFEMP1
ENSG00000202344	0.00933844	0	10.3359	0	1		RN7SKP208
ENSG00000272180	0						RP11-481J13.1
ENSG00000226702	0						AC011306.2
ENSG00000207548	0						MIR217
ENSG00000207798	0.00942934	0	10.3359	0	1		MIR216A
ENSG00000211520	0						MIR216B
ENSG00000229805	0						AC011306.1
ENSG00000271894	0						RP11-482H16.1
ENSG00000233251	0.42871	-2.59891	2.96887	-0.875385	0.381365		AC007743.1
ENSG00000055813	1.00529	0.571357	6.43541	0.0887833			CCDC85A
ENSG00000199395	0						RNA5SP93
ENSG00000231570	0						AC008173.1
ENSG00000238690	0						snoU13
ENSG00000271115	0.00617503	-0.606999	10.3359	-0.058727	0.95317		RP11-443I9.1
ENSG00000270569	0.00910914	-0.607006	10.3359	-0.0587277	0.953169		RP11-127H13.1
ENSG00000212168	0						SNORD78
ENSG00000271615	0.0354696	-0.78147	10.3359	-0.075607	0.939732		CTD-2026C7.1
ENSG00000251738	0						AC073215.1
ENSG00000273063	0.0641851	-0.635822	10.3359	-0.0615156	0.950949		RP11-334G22.1
ENSG00000225226	0						AC007250.4
ENSG00000233723	0.123477	-0.635903	8.33273	-0.0763139			LINC01122
ENSG00000222030	0.139105	-0.959143	10.3359	-0.092797	0.926065		AC007131.1
ENSG00000271955	0						RP11-444A22.1
ENSG00000233891	0.00710705	0	10.3359	0	1		AC007131.2
ENSG00000221653	0						AC007131.3
ENSG00000231815	0.0332814	-0.606974	10.3359	-0.0587245	0.953172		AC007179.1
ENSG00000270447	0.132554	-1.28389	10.3359	-0.124217			RP11-569H17.1
ENSG00000252455	0						AC007179.2
ENSG00000200101	0.0154527	0	10.3359	0	1		RNU6-508P
ENSG00000228590	0.0193271	0	10.3359	0	1		AC007381.3
ENSG00000223929	0.00672529	0	10.3359	0	1		AC007381.2
ENSG00000200807	0.203082	-1.26992	3.81161	-0.333171	0.739005		RNU1-32P
ENSG00000266078	0						MIR4432
ENSG00000233953	0.0119968	0	10.3359	0	1		AC009970.1
ENSG00000242158	0.0167039	0	10.3359	0	1		RN7SL361P
ENSG00000271134	0.025156	-0.66493	10.3359	-0.0643318	0.948706		RP11-416L21.2
ENSG00000213495	0.211556	-1.56692	3.92794	-0.398918	0.689954		RP11-416L21.1
ENSG00000252718	0						RNU6-612P
ENSG00000271707	0.745247	-0.79035	1.3928	-0.567453	0.570406		ATP1B3P1
ENSG00000228414	0.166217	-1.3749	7.5054	-0.183188	0.854651		AC010733.4
ENSG00000241524	0.101009	-0.1464	6.07331	-0.0241055	0.980768		RN7SL632P
ENSG00000237024	0.00992083	-0.606997	10.3359	-0.0587268	0.95317		AC010733.7
ENSG00000201076	1.31634	-3.90823	4.07414	-0.959276			RNU4-51P
ENSG00000267520	0						RP11-373L24.1
ENSG00000222251	0.0342568	-0.606918	10.3359	-0.0587191	0.953176		RNA5SP95
ENSG00000237651	0						C2orf74
ENSG00000271889	0.0520966	-0.840181	10.3359	-0.0812874	0.935213		RP11-493E12.1
ENSG00000273302	0.194821	-1.56807	8.30019	-0.18892	0.850155		RP11-493E12.2
ENSG00000271146	0						RP11-479F13.1
ENSG00000234624	0.814031	-3.18992	4.06722	-0.784302	0.432863		AC016894.1
ENSG00000206937	0.298644	-1.85256	10.3356	-0.17924			SNORA70B
ENSG00000266768	0						AC016727.1
ENSG00000271243	0.0400585	0	10.3359	0	1		RP11-355B11.1
ENSG00000226884	0.0769522	-0.78147	10.3359	-0.0756071	0.939732		AC016727.3
ENSG00000206973	0.708071	0.329841	2.16842	0.152111	0.879099		RNU6-1145P
ENSG00000213486	0.0128792	-0.635842	10.3359	-0.0615175	0.950947		AC108039.1
ENSG00000227361	0.169788	1.08582	3.46943	0.312966	0.754306		RPS24P7
ENSG00000229831	0.00348055	0	10.3359	0	1		AC108039.3
ENSG00000230702	0.00179317	0	10.3359	0	1		RP11-681L4.1
ENSG00000236498	0.0337231	-0.781418	10.3359	-0.075602	0.939736		AC107081.5
ENSG00000229839	0.348327	-1.32406	3.39437	-0.390075	0.696481		AC018462.2
ENSG00000242735	0						AC018462.3
ENSG00000271657	0.368531	-1.72262	9.35284	-0.184182			RP11-270B14.1
ENSG00000239958	0.00301973	-0.60701	10.3359	-0.058728	0.953169		RN7SL51P
ENSG00000238809	0						snoU13
ENSG00000270335	0.0419167	-1.08047	10.3359	-0.104536	0.916744		RP11-642D6.1
ENSG00000228541	0.0284347	-0.635844	10.3359	-0.0615177	0.950947		AC093159.1
ENSG00000186889	0.988376	-2.92338	3.87802	-0.753834			TMEM17
ENSG00000233702	0						AC107083.1
ENSG00000229503	0.16218	-0.989109	5.8775	-0.168287	0.866357		AC092155.1
ENSG00000232144	0.00966354	0	10.3359	0	1		PSAT1P2
ENSG00000230595	0.0184124	-0.635802	10.3359	-0.0615137	0.95095		RSL24D1P2
ENSG00000226622	0						AC092155.4
ENSG00000252436	0						Y_RNA
ENSG00000226605	0.0461206	-0.989186	10.3359	-0.0957037	0.923756		AC007098.1
ENSG00000237162	0.114446	-0.781271	10.3359	-0.0755879			RP11-443F16.1
ENSG00000115507	0.643286	-1.89296	5.09401	-0.371606			OTX1
ENSG00000270437	0.12253	0	10.3359	0			RP11-511I11.2
ENSG00000232403	0						RP11-511I11.1
ENSG00000242412	0.474214	-0.926675	5.89268	-0.157259			DBIL5P2
ENSG00000233716	0.792705	-1.80588	4.33225	-0.416846			AC074367.1
ENSG00000203415	0.351146	-1.70688	4.86343	-0.350963	0.725616		AC016734.1
ENSG00000229920	0.0330784	-0.81044	10.3359	-0.07841	0.937502		RPS4XP5
ENSG00000234488	0.225221	-0.734754	1.91544	-0.383596	0.701278		AC096664.1
ENSG00000221085	0						AC096664.3
ENSG00000228872	0.00328994	0	10.3359	0	1		AC096664.2
ENSG00000229221	0.13047	-1.17793	9.26489	-0.127139	0.89883		HNRNPA1P66
ENSG00000251775	0						ACA59
ENSG00000230923	0.688993	-3.47262	4.83034	-0.718919	0.472191		LINC00309
ENSG00000270354	0.0535474	-0.98921	10.3359	-0.095706	0.923754		RP11-547M24.1
ENSG00000238012	0						AC114752.1
ENSG00000238201	0.00585133	0	10.3359	0	1		AC114752.3
ENSG00000264297	0.0248799	0	10.3359	0	1		MIR4433
ENSG00000236148	0.070504	-0.427615	4.1039	-0.104197	0.917013		AC114752.2
ENSG00000223935	0.160198	0	10.3359	0			AC008074.3
ENSG00000237217	0.0769522	-0.78147	10.3359	-0.0756071	0.939732		AC008074.5
ENSG00000223863	0.00248024	-0.60701	10.3359	-0.058728	0.953169		AC008074.4
ENSG00000252414	0.539275	-2.08972	3.99743	-0.522765	0.601138		RNU6-100P
ENSG00000233694	0.125828	-1.57847	10.3358	-0.152719			AC007365.1
ENSG00000226756	1.4856	-3.53973	3.90667	-0.906073			AC007365.3
ENSG00000227791	0.0226638	-0.606992	10.3359	-0.0587263	0.95317		AC007365.4
ENSG00000253082	0						AC007365.2
ENSG00000239891	0						RN7SL341P
ENSG00000199964	0.120376	-1.35703	9.40344	-0.144312	0.885254		Y_RNA
ENSG00000234572	1.71555	-3.05202	5.49063	-0.555859			AC007880.1
ENSG00000237638	0.221364	-1.47867	7.15899	-0.206547	0.836364		AC007386.2
ENSG00000244534	0.0548379	-0.840296	8.6592	-0.0970408	0.922694		RN7SL211P
ENSG00000238696	0						snoU13
ENSG00000227394	0.128002	-0.959172	7.34187	-0.130644	0.896057		AC007386.3
ENSG00000252892	0.90973	-3.10725	4.54652	-0.683434			RNU6-548P
ENSG00000232613	0.337906	-1.77583	5.34151	-0.332459	0.739543		AC007386.4
ENSG00000272025	0.1166	-1.08036	5.97176	-0.180912	0.856437		SNORA74
ENSG00000232693	0.261698	-1.98628	5.67567	-0.349963	0.726366		AC012370.2
ENSG00000204929	0.069053	-1.14423	9.59325	-0.119275	0.905057		AC074391.1
ENSG00000234255	0.297437	-0.958979	10.0808	-0.095129			AC012370.3
ENSG00000237979	0.130987	-0.694136	8.21186	-0.0845285			AC007389.1
ENSG00000223739	0						AC007389.2
ENSG00000243029	0.209658	-0.628942	2.46027	-0.255639	0.798229		RN7SL635P
ENSG00000251900	0						VTRNA2-2P
ENSG00000235725	0.139488	-0.472648	8.6813	-0.0544443			AC007389.3
ENSG00000214533	0.00813478	0	10.3359	0	1		KRT18P33
ENSG00000265899	0						AC007389.4
ENSG00000272177	0						RP11-340F16.1
ENSG00000221524	0						AC074391.2
ENSG00000227293	0						AC118345.1
ENSG00000222591	0.00684375	0	10.3359	0	1		AC118345.2
ENSG00000225815	0.329531	-0.78147	10.3359	-0.0756071			AC092669.6
ENSG00000241254	0						AC092669.2
ENSG00000264525	0						MIR4778
ENSG00000232164	0.123853	-0.810539	10.3359	-0.0784195			AC092669.3
ENSG00000226819	0.0223311	0	10.3359	0	1		MEIS1-AS3
ENSG00000230749	0.0130656	0	10.3359	0	1		MEIS1-AS2
ENSG00000244522	0						AC092669.1
ENSG00000232046	0.0638563	-0.810737	10.3359	-0.0784387	0.937479		AC007392.3
ENSG00000237179	0.0257987	-0.664934	10.3359	-0.0643322	0.948706		AC007392.4
ENSG00000224071	0.00724765	0	10.3359	0	1		AC009474.1
ENSG00000230355	0.0239507	-0.606944	10.3359	-0.0587217	0.953174		AC009474.2
ENSG00000230525	0.0845954	-0.635751	10.3359	-0.0615087			AC007403.2
ENSG00000232688	0						AC007403.1
ENSG00000223859	0.0523631	-1.21708	10.3359	-0.117752	0.906264		AC007403.3
ENSG00000235885	0						AC023115.2
ENSG00000230906	0.00356888	0	10.3359	0	1		AC023115.1
ENSG00000236780	0.153669	-1.48306	9.68589	-0.153116	0.878307		AC078941.1
ENSG00000236605	0.062776	0	10.3359	0	1		AC023115.4
ENSG00000224173	0						AC007422.1
ENSG00000235495	0.00409568	0	10.3359	0	1		AC010987.5
ENSG00000237013	0						AC010987.6
ENSG00000235968	0.0344334	-0.723202	10.3359	-0.0699696	0.944218		AC079112.1
ENSG00000236259	0.0093909	-0.607002	10.3359	-0.0587273	0.953169		AC017083.2
ENSG00000273398	0.848198	-3.21421	2.58392	-1.24393	0.213526		RP11-474G23.1
ENSG00000273275	0.414998	-2.49431	5.60016	-0.4454			RP11-474G23.2
ENSG00000216115	0						AC017083.1
ENSG00000273064	4.43527	-1.48288	2.54656	-0.582306			RP11-474G23.3
ENSG00000221443	0.0250932	-0.899631	10.3359	-0.0870392	0.93064		AC017083.3
ENSG00000203395	0.0508827	-0.635811	10.3359	-0.0615145	0.950949		AC015969.3
ENSG00000229462	0.00683521	-0.635854	10.3359	-0.0615187	0.950946		AC127383.1
ENSG00000214525	0.0149973	-0.60701	10.3359	-0.058728	0.953169		AC130709.1
ENSG00000169618	0.0226951	-0.664891	10.3359	-0.064328	0.948709		PROKR1
ENSG00000237576	0.918441	-3.44026	3.3937	-1.01372			AC097495.2
ENSG00000228329	0.0136197	0	10.3359	0	1		AC097495.3
ENSG00000163217	0.139071	-0.897576	9.23699	-0.0971719	0.92259		BMP10
ENSG00000183607	0.0745089	0	10.3359	0			GKN2
ENSG00000169605	0						GKN1
ENSG00000266649	0						MIR3126
ENSG00000251850	0						RNA5SP96
ENSG00000199460	0.0138426	-0.635854	10.3359	-0.0615187	0.950946		RNU6-1216P
ENSG00000271597	0						RP11-85D18.1
ENSG00000252250	0						Y_RNA
ENSG00000244236	0.0714518	-1.01581	5.73303	-0.177185	0.859363		RN7SL604P
ENSG00000207016	0.496759	-2.12884	4.44604	-0.478816	0.632069		SNORA36C
ENSG00000229948	0.0390934	0	10.3359	0	1		AC092431.2
ENSG00000238708	0						snoU13
ENSG00000231024	0.0178455	-0.694068	10.3359	-0.0671509	0.946462		AC092431.3
ENSG00000270723	0						RP11-401N16.1
ENSG00000268328	0.595811	-2.99678	4.76482	-0.628938			AC019206.1
ENSG00000238465	0.0663364	-0.752298	10.3359	-0.0727847	0.941977		snoU13
ENSG00000239072	0.00473295	-0.60701	10.3359	-0.058728	0.953169		snoU13
ENSG00000244617	0.378421	-1.21065	4.72096	-0.256441	0.797611		ASPRV1
ENSG00000263669	0.113638	-1.17785	10.3359	-0.113958	0.909271		RN7SL470P
ENSG00000233060	0.694991	-2.61444	5.85722	-0.446363			AC016700.2
ENSG00000225392	0.00592692	-0.607006	10.3359	-0.0587277	0.953169		AC016700.4
ENSG00000231327	0.628604	-2.38016	3.99721	-0.595454			AC016700.5
ENSG00000221238	0						MIR1285-2
ENSG00000231414	0.235329	-0.91758	2.99031	-0.306851	0.758957		AC016700.6
ENSG00000233849	0.323752	-0.664667	10.1164	-0.0657017	0.947615		AC022201.5
ENSG00000235289	0						BRD7P6
ENSG00000229229	0.032317	-0.81077	10.3359	-0.0784418	0.937477		AC022201.4
ENSG00000215996	0.123595	-0.693957	10.0724	-0.0688967			AC017084.1
ENSG00000224606	0.0393624	-0.723171	10.3359	-0.0699666	0.94422		TGFA-IT1
ENSG00000075340	1.58353	-4.20873	3.08759	-1.36311			ADD2
ENSG00000235035	0						AC007395.3
ENSG00000183733	0.44333	-2.02192	10.3355	-0.195628			FIGLA
ENSG00000228034	0.0923719	-0.752497	6.16496	-0.12206	0.902851		HMGN2P21
ENSG00000231386	0.226168	-1.39642	7.24719	-0.192684	0.847207		AC007395.4
ENSG00000237751	0						LINC01143
ENSG00000116035	0.110485	-0.606918	10.3359	-0.0587191			VAX2
ENSG00000239064	0						snoU13
ENSG00000116039	0.256435	-0.781578	6.31166	-0.123831	0.901449		ATP6V1B1
ENSG00000258881	0.120761	-0.938837	10.1217	-0.0927545	0.926099		AC007040.11
ENSG00000239322	0.00817843	-0.635854	10.3359	-0.0615187	0.950946		AC007040.7
ENSG00000226186	0.0157664	0	10.3359	0	1		TCEB1P21
ENSG00000241159	0.392913	3.37742	1.92355	1.75583	0.079118		RN7SL160P
ENSG00000144031	0.396808	-2.76019	5.44894	-0.506555	0.612467		ANKRD53
ENSG00000228384	0.194106	-1.66991	6.58996	-0.253403	0.799957		AC007040.6
ENSG00000236469	0.541464	-1.26972	5.88014	-0.215934			AC007040.8
ENSG00000266029	0						AC007040.2
ENSG00000266186	0						AC007040.3
ENSG00000265812	0						AC007040.1
ENSG00000205847	0						OR7E91P
ENSG00000234485	0						OR7E46P
ENSG00000264382	0						AC007881.2
ENSG00000234896	0.00241588	0	10.3359	0	1		OR7E62P
ENSG00000264051	0						AC007881.1
ENSG00000233870	0						AC007881.4
ENSG00000233971	0.346357	-1.18219	2.04429	-0.578288	0.56307		RPS20P10
ENSG00000003137	0.25874	-1.04938	6.14718	-0.170709	0.864453		CYP26B1
ENSG00000228568	0.0466542	-0.869897	10.1294	-0.0858784	0.931563		AC006461.2
ENSG00000222536	0.0251292	-0.635838	10.3359	-0.0615172	0.950947		RNU2-39P
ENSG00000212378	0						SNORD78
ENSG00000135638	0.142046	-1.90389	10.3356	-0.184207	0.853851		EMX1
ENSG00000272702	0.0995298	-1.21214	10.3359	-0.117275	0.906642		RP11-44N22.3
ENSG00000214513	0.354885	-1.24682	6.81755	-0.182884			NOTO
ENSG00000135625	1.29137	-4.05564	3.71831	-1.09072			EGR4
ENSG00000252988	0						RNU6-111P
ENSG00000214484	0.0209888	-0.60697	10.3359	-0.0587242	0.953172		AC074008.1
ENSG00000221087	0						AC096546.1
ENSG00000144035	0.00184931	-0.60701	10.3359	-0.058728	0.953169		NAT8
ENSG00000204872	0.501793	-1.10645	5.9757	-0.185159			AC092653.5
ENSG00000187833	0.00881417	-0.635854	10.3359	-0.0615187	0.950946		C2orf78
ENSG00000271536	0.00393902	0	10.3359	0	1		RP11-51I5.1
ENSG00000201876	0.109113	-0.752472	6.69078	-0.112464	0.910455		RNA5SP97
ENSG00000217702	0.199385	-1.01919	7.34563	-0.138748			MGC10955
ENSG00000225439	2.17406	-3.28983	3.04713	-1.07965			BOLA3-AS1
ENSG00000267958	0.224059	-0.81078	9.02118	-0.0898752	0.928386		CATX-2
ENSG00000264324	1.02889	-3.30812	3.92492	-0.84285			RP11-287D1.3
ENSG00000188687	0.71007	-0.00327608	4.22727	-0.000774988			SLC4A5
ENSG00000229798	0.361663	-0.72289	10.3359	-0.0699394			KRT18P26
ENSG00000252214	0						RNU6-542P
ENSG00000234632	0						NECAP1P2
ENSG00000225658	0						TAF13P2
ENSG00000237737	0.242048	1.96295	6.41798	0.305852	0.759718		DCTN1-AS1
ENSG00000234521	0.0885664	-1.14422	10.3359	-0.110703	0.911851		AC005041.11
ENSG00000233155	0.684122	-1.16968	2.19109	-0.533834	0.593456		HMGA1P8
ENSG00000114993	1.69938	0.241382	3.0417	0.0793575			RTKN
ENSG00000258821	0.0478228	-0.694012	10.3359	-0.0671455	0.946466		AC005041.17
ENSG00000272183	1.72078	1.76766	2.84816	0.620633			RP11-523H20.3
ENSG00000115297	0.17721	-1.37627	5.47448	-0.251397	0.801507		TLX2
ENSG00000233872	0.0281559	-0.635843	10.3359	-0.0615177	0.950947		AC005033.6
ENSG00000108442	0.072947	0	10.3359	0			TVP23BP2
ENSG00000224646	0.0277916	-0.66492	10.3359	-0.0643308	0.948707		AC007387.2
ENSG00000204792	0.450186	-2.45096	2.37901	-1.03024	0.302897		AC104135.3
ENSG00000236209	0.488174	-1.81435	6.23967	-0.290776	0.771223		AC104135.2
ENSG00000230836	0.168911	-1.52527	8.48173	-0.17983	0.857286		AC104135.4
ENSG00000115353	0.0975387	-0.146442	9.00371	-0.0162647	0.987023		TACR1
ENSG00000263909	0						MIR5000
ENSG00000270571	0.318538	-1.00049	6.0897	-0.164292	0.869501		RP11-355F16.1
ENSG00000238521	0.00506254	0	10.3359	0	1		snoU13
ENSG00000236167	0						GAPDHP57
ENSG00000115363	0.363871	-1.17784	10.3359	-0.113956			EVA1A
ENSG00000237293	0.0218436	0	10.3359	0	1		AC007099.2
ENSG00000238410	0.00523379	-0.60701	10.3359	-0.058728	0.953169		snoU109
ENSG00000231172	0.0374885	0	10.3359	0	1		AC007099.1
ENSG00000230477	0						AC005034.2
ENSG00000221638	0						U3
ENSG00000239018	0						snoU13
ENSG00000226247	0.124593	-0.989248	7.85421	-0.125951			AC005034.3
ENSG00000270462	0.0959199	-0.840285	8.48416	-0.0990417	0.921105		RP11-342K6.3
ENSG00000270996	0						RP11-342K6.4
ENSG00000233107	0.0206493	0	10.3359	0	1		SUCLA2P2
ENSG00000228209	0.00849796	0	10.3359	0	1		AC073091.2
ENSG00000271356	0						RP11-335E8.1
ENSG00000200488	0.538285	-2.08652	2.09727	-0.994875	0.319797		RN7SKP203
ENSG00000251947	0						RN7SKP164
ENSG00000176204	0.00853149	-0.607006	10.3359	-0.0587277	0.953169		LRRTM4
ENSG00000200028	0.114982	-0.781614	6.26058	-0.124847	0.900645		RNA5SP98
ENSG00000234653	0						AC079117.1
ENSG00000211984	0						AC079117.2
ENSG00000263447	0						AC079117.3
ENSG00000227088	0						AC084149.2
ENSG00000230968	0						AC084149.1
ENSG00000237077	0.0677322	-0.374496	4.43769	-0.0843897	0.932747		AC105399.2
ENSG00000233605	0.0873744	0	10.3359	0	1		AC073628.1
ENSG00000229494	0						AC012494.1
ENSG00000214429	0.0316335	-0.694064	10.3359	-0.0671505	0.946462		CYCSP6
ENSG00000270470	0.043984	-0.81077	10.3359	-0.0784418	0.937477		RP11-601H16.1
ENSG00000234877	0						AC092660.1
ENSG00000202423	0.00257089	0	10.3359	0	1		RNU6-827P
ENSG00000200048	0.0079021	0	10.3359	0	1		RNU6-812P
ENSG00000143954	0.117474	-0.840115	10.3359	-0.081281	0.935219		REG3G
ENSG00000172023	0						REG1B
ENSG00000115386	0.0137478	0	10.3359	0	1		REG1A
ENSG00000204787	0.00962346	0	10.3359	0	1		REG1P
ENSG00000172016	0.0118998	-0.694068	10.3359	-0.0671509	0.946462		REG3A
ENSG00000224879	0.0149423	-0.607006	10.3359	-0.0587277	0.953169		AC011754.1
ENSG00000066032	0.103085	-0.63594	8.42955	-0.0754418	0.939863		CTNNA2
ENSG00000229385	0						AC010975.1
ENSG00000230237	0						AC010975.2
ENSG00000252031	0						RNU6-561P
ENSG00000266436	0						MIR4264
ENSG00000263566	0						AC096753.1
ENSG00000224731	0.00868348	-0.60701	10.3359	-0.058728	0.953169		AC016716.2
ENSG00000223427	0.154251	-0.621577	3.83551	-0.162059	0.87126		AC016716.1
ENSG00000221179	0						AC016670.1
ENSG00000162951	0.0805855	-0.781327	10.3359	-0.0755932	0.939743		LRRTM1
ENSG00000237031	0.0216528	0	10.3359	0	1		AC008067.2
ENSG00000230975	0.00842048	-0.60701	10.3359	-0.058728	0.953169		AC084193.1
ENSG00000234429	0.267336	-0.840199	4.98446	-0.168564	0.86614		AC105342.1
ENSG00000231722	0						AC012075.1
ENSG00000235519	0						AC012075.2
ENSG00000233444	0.0539835	-0.838429	9.92513	-0.0844754	0.932678		AC013262.1
ENSG00000242118	0.0162377	-0.635832	10.3359	-0.0615165	0.950948		RN7SL201P
ENSG00000231781	0.0052716	-0.635854	10.3359	-0.0615187	0.950946		AC079896.1
ENSG00000229560	0.00241588	0	10.3359	0	1		AC105761.1
ENSG00000252897	0						RNU6-685P
ENSG00000201311	0						Y_RNA
ENSG00000237498	0						AC010105.1
ENSG00000226860	0						AC109638.1
ENSG00000226700	0						MTND4P25
ENSG00000225045	0.0444844	0	10.3359	0	1		MTND5P27
ENSG00000224695	0.00866906	0	10.3359	0	1		MTND6P7
ENSG00000227789	0						AC098817.3
ENSG00000168129	0.0865276	3.43196	10.3022	0.333128	0.739037		AC098817.5
ENSG00000223977	0.376759	-2.23347	4.46763	-0.499923	0.617129		AC138623.1
ENSG00000232548	0						AC010744.1
ENSG00000224627	0.00232406	-0.60701	10.3359	-0.058728	0.953169		RPL37P10
ENSG00000199295	0.00257089	0	10.3359	0	1		RNU6-1312P
ENSG00000252298	0						SNORD112
ENSG00000236198	0						AC104395.2
ENSG00000223700	0						AC104395.1
ENSG00000228225	0.010183	0	10.3359	0	1		AC016908.1
ENSG00000228902	0.00366551	0	10.3359	0	1		ST6GALNAC2P1
ENSG00000182814	0.0492775	-0.636072	6.55978	-0.0969655	0.922754		FUNDC2P2
ENSG00000228272	0						AC106874.1
ENSG00000233373	0						AC106874.3
ENSG00000115423	6.98492	-0.985785	3.21271	-0.306839			DNAH6
ENSG00000259056	0.100571	-0.924304	10.3359	-0.0894263	0.928743		DUXAP1
ENSG00000235847	0.667133	-2.58136	2.25558	-1.14443	0.252446		LDHAP7
ENSG00000213400	0.00896934	-0.635854	10.3359	-0.0615187	0.950946		RPL12P18
ENSG00000269417	0						AC022210.1
ENSG00000213399	1.40558	-3.06067	1.84079	-1.6627			AC022210.2
ENSG00000260840	0.110706	-0.810841	8.39064	-0.0966364	0.923015		RP11-60H5.1
ENSG00000235463	0						AC078974.2
ENSG00000225787	0.0257883	-0.635851	10.1437	-0.0626843	0.950018		LSM3P3
ENSG00000231134	0.0956496	-0.840184	9.75792	-0.0861028	0.931385		TCF7L1-IT1
ENSG00000200701	0.0412985	0	10.3359	0	1		RNU6-674P
ENSG00000230299	0.151607	-1.45105	9.80127	-0.148047			AC093162.3
ENSG00000221579	0						AC093162.1
ENSG00000246575	0.185976	-1.34299	6.02654	-0.222845	0.823656		AC093162.5
ENSG00000239143	0						Y_RNA
ENSG00000270532	0.241715	-0.247731	2.67526	-0.0926006	0.926221		PEBP1P2
ENSG00000271014	0						RP11-717A5.1
ENSG00000202382	0.170471	-1.31996	7.55007	-0.174828	0.861215		Y_RNA
ENSG00000252478	0.0103735	0	10.3359	0	1		RNU7-162P
ENSG00000273196	0.20263	-1.17488	7.76816	-0.151243	0.879784		RP11-717A5.2
ENSG00000152292	0.784991	-3.57015	4.00549	-0.891314			SH2D6
ENSG00000207207	0						Y_RNA
ENSG00000252293	0.0052716	-0.635854	10.3359	-0.0615187	0.950946		RNU7-64P
ENSG00000244399	0.0505277	-0.664871	10.3359	-0.0643261	0.948711		RN7SL251P
ENSG00000199936	0						Y_RNA
ENSG00000229648	0.803419	-1.67502	4.37676	-0.382708	0.701937		AC016753.7
ENSG00000266577	0.00479417	0	10.3359	0	1		RN7SL830P
ENSG00000168878	10.9281	-19.5942	2.92482	-6.69927			SFTPB
ENSG00000115523	2.86297	-3.80001	4.15033	-0.915591			GNLY
ENSG00000203363	0						AC012454.4
ENSG00000199687	0.0537543	-0.810873	8.15183	-0.0994713	0.920764		RNU1-38P
ENSG00000229498	0.273459	-2.33327	10.3354	-0.225756	0.821391		AC105053.3
ENSG00000252321	0.00892483	-0.664934	10.3359	-0.0643322	0.948706		RN7SKP83
ENSG00000272564	0.507225	-2.97881	8.44358	-0.35279			RP11-548P2.2
ENSG00000200241	0.261008	-0.694086	7.48912	-0.0926792	0.926158		Y_RNA
ENSG00000265420	0.136898	0	10.3359	0			MIR4779
ENSG00000273080	0.974406	-1.73123	4.32753	-0.400051			RP11-301O19.1
ENSG00000068615	0.53383	-1.25319	10.2141	-0.122691			REEP1
ENSG00000202537	0.128993	-1.01925	10.3359	-0.0986123			U8
ENSG00000251974	0.00234744	0	10.3359	0	1		SNORA19
ENSG00000249884	0						RNF103-CHMP3
ENSG00000200563	0.943382	-0.58976	3.89463	-0.151429			RNU6-640P
ENSG00000228363	0.716797	-2.32051	3.27039	-0.709552	0.477982		AC015971.2
ENSG00000252453	0						AC015971.1
ENSG00000153563	2.3361	-3.01092	5.25769	-0.572668			CD8A
ENSG00000172116	0.360422	-0.869646	10.3359	-0.0841381			CD8B
ENSG00000229615	0						AC111200.1
ENSG00000213605	0.00894437	-0.607006	10.3359	-0.0587277	0.953169		AC111200.2
ENSG00000187627	0.434902	-1.1778	10.3254	-0.114068			RGPD1
ENSG00000231351	0.00358634	0	10.3359	0	1		AC111200.7
ENSG00000226114	0						AC111200.8
ENSG00000183281	0.433312	-2.89754	10.335	-0.28036			PLGLB1
ENSG00000266931	0						RP11-1252D15.1
ENSG00000230395	0						AC092651.1
ENSG00000204745	4.11648	-4.02432	2.59148	-1.5529			AC083899.3
ENSG00000264793	0						MIR4771-1
ENSG00000233671	0.00323632	0	10.3359	0	1		AC083899.1
ENSG00000271097	0						RP11-223J6.1
ENSG00000233999	0						IGKV3OR2-268
ENSG00000225049	0.0225461	-0.635854	10.3359	-0.0615187	0.950946		AC068279.2
ENSG00000213375	0						AC068279.1
ENSG00000224881	0						AC068279.3
ENSG00000273445	0						RP11-1399P15.1
ENSG00000214354	0.305708	-2.47342	7.4594	-0.331585			AC133644.3
ENSG00000265507	0						MIR4435-1
ENSG00000225933	0.220311	-2.2216	8.62023	-0.257719	0.796623		AC133965.1
ENSG00000125551	0.11153	-0.606876	10.3359	-0.0587151			PLGLB2
ENSG00000185304	0.710753	-0.0772271	3.09285	-0.0249695	0.980079		RGPD2
ENSG00000229604	0.719218	-1.26319	3.05854	-0.413003			MTATP8P2
ENSG00000225428	0						AC108479.1
ENSG00000233205	0.00713251	-0.606989	10.3359	-0.058726	0.95317		AC108479.2
ENSG00000238979	0.167831	-1.24723	10.3359	-0.12067			snoU13
ENSG00000115593	0.196389	-0.723085	10.3359	-0.0699583			SMYD1
ENSG00000265003	0						MIR4780
ENSG00000163586	0.098888	-0.80964	8.45529	-0.0957554	0.923715		FABP1
ENSG00000202012	0.0856191	-0.664895	10.3359	-0.0643284	0.948709		RNY4P15
ENSG00000221619	0						AC012671.3
ENSG00000239049	0						snoU13
ENSG00000232508	0.00525221	-0.60701	10.3359	-0.058728	0.953169		MRPL45P1
ENSG00000253029	0						RNU6-568P
ENSG00000266309	0						AC012671.4
ENSG00000212133	0						RNU6-1168P
ENSG00000252395	0						RNU6-1007P
ENSG00000224291	0.0950116	-0.322419	4.34276	-0.074243	0.940817		AC012671.2
ENSG00000214336	0.168707	-1.17776	7.06016	-0.166818	0.867514		FOXI3
ENSG00000220999	0						AC012671.1
ENSG00000172073	0.0481473	0	10.3359	0	1		TEX37
ENSG00000225420	1.25313	-3.5003	3.53373	-0.990539			AC104134.2
ENSG00000230006	0.961855	-2.72058	3.99452	-0.681079			ANKRD36BP2
ENSG00000221686	0						AC096579.1
ENSG00000240040	0.0320962	-0.781462	10.3359	-0.0756063	0.939732		AC096579.13
ENSG00000265510	0						MIR4436A
ENSG00000231486	0.148003	-1.02564	10.3359	-0.0992303			AC096579.7
ENSG00000211592	0						IGKC
ENSG00000211593	0						IGKJ5
ENSG00000211594	0						IGKJ4
ENSG00000211595	0						IGKJ3
ENSG00000211596	0						IGKJ2
ENSG00000211597	0						IGKJ1
ENSG00000211598	0.654111	0	10.3359	0			IGKV4-1
ENSG00000211599	0.00688668	-0.60701	10.3359	-0.058728	0.953169		IGKV5-2
ENSG00000197794	0						IGKV7-3
ENSG00000225136	0.00739706	-0.664934	10.3359	-0.0643322	0.948706		PGBD4P5
ENSG00000253435	0.0775482	-1.32188	10.3359	-0.127892	0.898234		IGKV2-4
ENSG00000243466	0.47105	-2.18778	10.3354	-0.211678			IGKV1-5
ENSG00000239855	0.0467801	-0.752303	10.3359	-0.0727852	0.941977		IGKV1-6
ENSG00000243063	0						IGKV3-7
ENSG00000240671	0						IGKV1-8
ENSG00000241755	0.00248609	0	10.3359	0	1		IGKV1-9
ENSG00000253278	0						IGKV2-10
ENSG00000241351	0.135184	0	10.3359	0			IGKV3-11
ENSG00000243290	0						IGKV1-12
ENSG00000253497	0						IGKV1-13
ENSG00000253265	0						IGKV2-14
ENSG00000244437	0.129277	0	10.3359	0			IGKV3-15
ENSG00000240864	0.019352	0	10.3359	0	1		IGKV1-16
ENSG00000240382	0.0406739	0	10.3359	0	1		IGKV1-17
ENSG00000254157	0						IGKV2-18
ENSG00000253732	0						IGKV2-19
ENSG00000239951	0.361858	0	10.3359	0			IGKV3-20
ENSG00000211611	0						IGKV6-21
ENSG00000253578	0						IGKV1-22
ENSG00000253625	0						IGKV2-23
ENSG00000241294	0.242731	-1.28381	10.3359	-0.124209			IGKV2-24
ENSG00000253202	0						IGKV3-25
ENSG00000254098	0						IGKV2-26
ENSG00000244575	0						IGKV1-27
ENSG00000244116	0						IGKV2-28
ENSG00000253998	0.00332435	-0.60701	10.3359	-0.058728	0.953169		IGKV2-29
ENSG00000243238	0.0183033	0	10.3359	0	1		IGKV2-30
ENSG00000253158	0						IGKV3-31
ENSG00000253870	0						IGKV1-32
ENSG00000242076	0						IGKV1-33
ENSG00000253860	0						IGKV3-34
ENSG00000253461	0						IGKV1-35
ENSG00000253487	0						IGKV2-36
ENSG00000239862	0						IGKV1-37
ENSG00000253592	0						IGKV2-38
ENSG00000242371	0						IGKV1-39
ENSG00000211619	0						IGKV2-40
ENSG00000251039	0						IGKV2D-40
ENSG00000251546	0						IGKV1D-39
ENSG00000254009	0						IGKV2D-38
ENSG00000250036	0						IGKV1D-37
ENSG00000253127	0						IGKV2D-36
ENSG00000232747	0.0346762	0	10.3359	0	1		IGKV1D-35
ENSG00000253501	0						IGKV3D-34
ENSG00000239975	0						IGKV1D-33
ENSG00000253191	0						IGKV1D-32
ENSG00000253999	0						IGKV3D-31
ENSG00000239571	0						IGKV2D-30
ENSG00000243264	0.102854	-0.869801	10.3359	-0.0841531			IGKV2D-29
ENSG00000242534	0						IGKV2D-28
ENSG00000224607	0.00303859	0	10.3359	0	1		IGKV1D-27
ENSG00000211623	0						IGKV2D-26
ENSG00000254097	0						IGKV3D-25
ENSG00000241566	0						IGKV2D-24
ENSG00000254345	0						IGKV2D-23
ENSG00000253365	0						IGKV1D-22
ENSG00000225523	0						IGKV6D-21
ENSG00000211625	0						IGKV3D-20
ENSG00000253765	0						IGKV2D-19
ENSG00000254220	0.245741	0	10.3359	0			IGKV2D-18
ENSG00000211626	0						IGKV6D-41
ENSG00000242766	0						IGKV1D-17
ENSG00000178894	0.0300439	0	10.3359	0	1		AC073416.1
ENSG00000241244	0						IGKV1D-16
ENSG00000224041	0						IGKV3D-15
ENSG00000254292	0						IGKV2D-14
ENSG00000211630	0						IGKV1D-13
ENSG00000240834	0						IGKV1D-12
ENSG00000211632	0						IGKV3D-11
ENSG00000253906	0						IGKV2D-10
ENSG00000211633	0						IGKV1D-42
ENSG00000242580	0						IGKV1D-43
ENSG00000239819	0						IGKV1D-8
ENSG00000235896	0						IGKV3D-7
ENSG00000237677	0						AC113612.2
ENSG00000234047	0						AC113612.1
ENSG00000270999	0						CH17-132F21.1
ENSG00000237474	0						AC233263.2
ENSG00000237261	0						AC233263.1
ENSG00000228325	0						RP11-685N3.1
ENSG00000226615	0.0868329	-0.66486	10.3359	-0.0643251	0.948711		AC018696.1
ENSG00000219041	0						IGKV1OR2-118
ENSG00000227114	0						AC018696.3
ENSG00000203344	0.0123721	-0.723201	10.3359	-0.0699696	0.944218		AC018696.2
ENSG00000214164	0						AC018696.5
ENSG00000213356	0						AC018696.6
ENSG00000235388	0						AC018696.7
ENSG00000230964	0						AC018696.4
ENSG00000261600	0.0026358	-0.60701	10.3359	-0.058728	0.953169		RP11-575H3.1
ENSG00000233991	0.115608	-0.635806	9.54745	-0.0665943			AC116050.1
ENSG00000222835	0						RNA5SP100
ENSG00000184303	0.00241588	0	10.3359	0	1		DRD5P1
ENSG00000230572	0.124457	-0.882683	6.00417	-0.147012	0.883123		AC027612.3
ENSG00000271627	0						RP11-165D20.1
ENSG00000223703	0.532785	-1.65683	6.29602	-0.263155			AC027612.4
ENSG00000232531	0.697738	2.16182	2.68683	0.804597			AC027612.1
ENSG00000238320	0						AC027612.2
ENSG00000235235	0						IGKV1OR-1
ENSG00000214330	0.0156696	-0.694068	10.3359	-0.0671509	0.946462		ABCD1P5
ENSG00000237085	0.00820595	0	10.3359	0	1		AC127391.3
ENSG00000227497	0.00241588	0	10.3359	0	1		PABPC1P6
ENSG00000214329	0.0936327	0	10.3359	0	1		SLC9B1P2
ENSG00000226481	0						ACTR3BP2
ENSG00000234898	0						CHEK2P3
ENSG00000235147	0.00434995	-0.635854	10.3359	-0.0615187	0.950946		AC128677.3
ENSG00000223816	0						IGKV1OR2-2
ENSG00000237383	1.40269	0	10.3359	0			CNN2P11
ENSG00000227265	0						AC073464.4
ENSG00000213355	0.0124227	-0.66492	10.3359	-0.0643309	0.948707		CNN2P8
ENSG00000234837	0.0470758	-0.60701	10.3359	-0.058728	0.953169		AC073464.6
ENSG00000223564	0.00342188	0	10.3359	0	1		CYP4F32P
ENSG00000232502	0.0477011	0	10.3359	0	1		AC073464.7
ENSG00000235571	0.0119214	0	10.3359	0	1		SNX18P14
ENSG00000204717	0						AC073464.11
ENSG00000229089	0.426604	-1.01927	8.75402	-0.116435			ANKRD20A8P
ENSG00000212140	0.0270683	0	10.3359	0	1		RNU6-1320P
ENSG00000259848	0.0632722	-0.723318	8.47643	-0.0853328	0.931997		AC097374.2
ENSG00000163060	0.784699	-2.95501	5.2922	-0.55837			TEKT4
ENSG00000237055	0.00576322	-0.60701	10.3359	-0.058728	0.953169		AC097374.3
ENSG00000232128	0						AC097374.4
ENSG00000233158	0.0253575	-0.723185	10.1656	-0.0711407	0.943286		RPS24P6
ENSG00000231331	0						AC103563.2
ENSG00000232594	0						AC103563.3
ENSG00000233105	0						AC103563.4
ENSG00000224585	0.0910386	0	10.3359	0			AC103563.5
ENSG00000233447	0						AC103563.6
ENSG00000235186	0						AC103563.7
ENSG00000242822	0.643603	-0.895674	2.65626	-0.337193			RN7SL575P
ENSG00000233850	0						AC103563.8
ENSG00000172005	0.682885	-2.86643	4.42802	-0.647337			MAL
ENSG00000231062	0						AC103563.9
ENSG00000155066	2.40652	-3.81971	3.57966	-1.06706			PROM2
ENSG00000115041	0.104458	-0.752482	7.03148	-0.107016	0.914776		KCNIP3
ENSG00000235129	0						FABP7P2
ENSG00000248821	0						AC009238.6
ENSG00000233275	0.00842048	-0.60701	10.3359	-0.058728	0.953169		AC009238.8
ENSG00000227120	0						AC009238.7
ENSG00000204705	0						UBTFL5
ENSG00000234903	0						AC133104.2
ENSG00000144010	0.0725023	-1.01924	10.3359	-0.0986116	0.921447		TRIM43B
ENSG00000238162	0						AC009237.4
ENSG00000223917	0						AC009237.2
ENSG00000237308	0						AC009237.5
ENSG00000224719	0						AC009237.6
ENSG00000226185	0						TRIM64FP
ENSG00000272913	0.797147	-1.21023	3.87093	-0.312647	0.754549		RP11-440D17.3
ENSG00000236431	0						AC009237.11
ENSG00000273305	0.0101685	0	10.3359	0	1		RP11-440D17.4
ENSG00000233037	0						AC009237.10
ENSG00000168992	0						OR7E102P
ENSG00000232717	0						TRIM51JP
ENSG00000230083	0						AC009237.13
ENSG00000144015	0.042258	-0.929362	10.3359	-0.0899156	0.928354		TRIM43
ENSG00000236026	0						AC009237.14
ENSG00000271003	0						RP11-440D17.1
ENSG00000270193	0						RP11-440D17.2
ENSG00000204699	0.0130656	0	10.3359	0	1		UBTFL3
ENSG00000235959	0						AC009237.17
ENSG00000236750	0						AC009237.16
ENSG00000235584	0						AC008268.1
ENSG00000237510	0.76038	-1.82521	6.94735	-0.26272			AC008268.2
ENSG00000243039	0.515178	-0.412309	1.76061	-0.234185	0.814842		RN7SL210P
ENSG00000188886	2.29143	-4.16737	3.19013	-1.30633			ASTL
ENSG00000228873	0.00956484	-0.723202	10.3359	-0.0699696	0.944218		AC012307.2
ENSG00000230747	0.107869	-1.17789	10.3359	-0.113961	0.909269		AC021188.4
ENSG00000163121	1.7208	-4.06922	3.56074	-1.1428			NEURL3
ENSG00000235480	0.0531601	-0.635714	10.3359	-0.0615052	0.950957		RP11-363D14.1
ENSG00000249715	2.41223	-2.47717	3.08972	-0.801745			FER1L5
ENSG00000264157	0.0527066	-1.04951	10.3359	-0.10154	0.919122		MIR3127
ENSG00000273265	0.371991	-1.78565	9.0473	-0.197369			RP11-353K11.1
ENSG00000163126	0.864448	-2.89386	3.76701	-0.768209			ANKRD23
ENSG00000168754	0.0726778	-1.07519	10.3359	-0.104025	0.91715		FAM178B
ENSG00000252845	0.0930537	0.517789	9.71449	0.0533007	0.957492		RNA5SP101
ENSG00000238760	0						snoU13
ENSG00000248134	0						AC079395.1
ENSG00000144188	0.338372	-2.35729	10.3353	-0.228081			TRIM43CP
ENSG00000230343	0						AC018892.8
ENSG00000236847	0.00215155	0	10.3359	0	1		AC018892.3
ENSG00000270748	0.119824	0	10.3359	0	1		IGKV2OR2-1
ENSG00000271402	0						IGKV2OR2-2
ENSG00000204670	0						IGKV1OR2-3
ENSG00000188383	0						AC018892.9
ENSG00000242421	0.035776	-0.810766	10.3359	-0.0784415	0.937477		RN7SL313P
ENSG00000270187	0						IGKV1OR2-11
ENSG00000271226	0						IGKV2OR2-10
ENSG00000271015	0						IGKV2OR2-7
ENSG00000271569	0						IGKV1OR2-6
ENSG00000270252	0.00694719	0	10.3359	0	1		IGKV3OR2-5
ENSG00000270450	0						IGKV2OR2-7D
ENSG00000271630	0						IGKV2OR2-8
ENSG00000271351	0						IGKV1OR2-9
ENSG00000237837	0						AC159540.3
ENSG00000230606	1.75208	-2.59927	3.29365	-0.789176			AC159540.1
ENSG00000241481	0.00367324	0	10.3359	0	1		AC159540.2
ENSG00000235833	0.622157	-1.04924	8.46185	-0.123997			AC159540.14
ENSG00000228970	0.0210811	-0.78147	10.3359	-0.0756071	0.939732		UBTFL6
ENSG00000201806	0.0362568	-0.723232	9.74996	-0.0741779	0.940869		RNU4-8P
ENSG00000115085	1.03538	-3.16742	4.12391	-0.768062			ZAP70
ENSG00000235734	0.296829	0.962916	3.36183	0.286426	0.774552		HMGN1P36
ENSG00000238719	0.165715	-1.28365	7.97536	-0.160952	0.872131		RNU7-96P
ENSG00000168658	2.81999	-3.65939	4.2037	-0.870517			VWA3B
ENSG00000231635	0.0375574	-0.146417	10.3359	-0.0141658	0.988698		ATP5BP1
ENSG00000216112	0						AC092675.1
ENSG00000222000	0.00318798	-0.60701	10.3359	-0.058728	0.953169		AC092675.3
ENSG00000144191	0.160115	-1.01923	6.34179	-0.160716	0.872317		CNGA3
ENSG00000227987	0.104169	-0.723103	10.3359	-0.0699601	0.944225		AC092675.4
ENSG00000236564	0.318706	-1.17749	5.65038	-0.208391			YWHAQP5
ENSG00000201070	0.00558224	-0.0013806	10.3359	-0.000133573	0.999893		RNU4-84P
ENSG00000238830	0						RNU7-46P
ENSG00000231822	0.0666555	-0.693259	6.33664	-0.109405	0.912881		AC019097.7
ENSG00000241962	0.0161739	-0.664934	10.3359	-0.0643322	0.948706		C2orf15
ENSG00000273045	0.611717	-2.86808	4.57344	-0.627118			C2ORF15
ENSG00000273155	0						MRPL30
ENSG00000185414	0.110335	-0.840085	10.3359	-0.0812781			MRPL30
ENSG00000185674	0.0544986	-1.0495	10.3359	-0.101539	0.919123		LYG2
ENSG00000144214	2.09247	-4.06532	3.27522	-1.24124			LYG1
ENSG00000273306	1.66733	0.9887	3.14885	0.313988			RP11-527J8.1
ENSG00000222274	0						AC018690.1
ENSG00000232084	0.0162025	-0.635854	10.3359	-0.0615187	0.950946		LINC01104
ENSG00000170500	0.957658	-1.15944	2.87815	-0.402844			LONRF2
ENSG00000269383	0						AC012493.2
ENSG00000270699	0						RP11-292K15.1
ENSG00000115526	8.50532	-0.659301	1.7821	-0.369957			CHST10
ENSG00000238029	0.210369	-0.652604	2.94982	-0.221235	0.82491		AC012493.1
ENSG00000204640	0						NMS
ENSG00000204637	0.139762	-1.28404	3.34149	-0.384272	0.700777		AC068538.2
ENSG00000266005	0						RN7SL611P
ENSG00000238328	0.0609961	-0.664749	10.3359	-0.0643143	0.94872		snoU13
ENSG00000227259	0.0151076	-0.606975	10.3359	-0.0587246	0.953171		HMGN2P22
ENSG00000265839	0						RN7SL360P
ENSG00000234988	0.0445846	-0.840196	10.3359	-0.0812888	0.935212		AC068538.4
ENSG00000226034	0.00483177	0	10.3359	0	1		NANOGNBP1
ENSG00000234169	0						AC092168.3
ENSG00000228488	0						AC092168.4
ENSG00000232034	0.326451	0	10.3359	0			AC092168.2
ENSG00000230140	0.0404239	0	10.3359	0	1		AC016738.3
ENSG00000271532	0.00483177	0	10.3359	0	1		RP11-426K3.1
ENSG00000265860	0						RN7SL548P
ENSG00000264857	0.0737036	-0.869879	10.3359	-0.0841606	0.932929		MIR5696
ENSG00000226058	0						AC092570.1
ENSG00000196460	0.836819	-2.74457	4.52793	-0.606142			RFX8
ENSG00000223826	0						AC092570.2
ENSG00000237549	0.134144	0	10.3359	0			AC092570.3
ENSG00000232556	0.0095854	0	10.3359	0	1		AC092570.4
ENSG00000233404	0						FLJ20373
ENSG00000226925	0						AC007271.3
ENSG00000115598	2.53565	-4.07246	2.93296	-1.38852			IL1RL2
ENSG00000205716	0.112743	-0.606776	10.3359	-0.0587054	0.953187		AC007248.6
ENSG00000236785	0.0035215	-0.60701	10.3359	-0.058728	0.953169		AC007248.7
ENSG00000115607	2.42425	-4.66136	3.58534	-1.30012			IL18RAP
ENSG00000264764	0						MIR4772
ENSG00000236525	0.356946	-0.916899	10.3359	-0.0887099			AC007278.2
ENSG00000234389	1.26549	-1.37964	5.71216	-0.241527			AC007278.3
ENSG00000180251	0.139323	-0.929376	9.10526	-0.10207	0.918701		SLC9A4
ENSG00000115616	1.89724	-3.21985	2.12855	-1.5127			SLC9A2
ENSG00000236757	0.00570042	0	10.3359	0	1		AC007251.2
ENSG00000224095	0						AC108051.1
ENSG00000227680	0						AC108051.2
ENSG00000224850	0						AC108051.3
ENSG00000229209	0.00282726	0	10.3359	0	1		AC073987.1
ENSG00000227623	0						AC073987.2
ENSG00000236596	0.0817524	-0.810777	9.94165	-0.0815535	0.935002		AC092568.1
ENSG00000221849	0						AC018880.1
ENSG00000231723	0.0147346	0	10.3359	0	1		AC018880.2
ENSG00000232597	0						AC013727.1
ENSG00000236141	0.0280485	0	10.3359	0	1		AC013727.2
ENSG00000256637	0.967618	-1.17782	10.3359	-0.113954			RP11-76I14.1
ENSG00000228968	0						AC096554.1
ENSG00000233955	0.0161739	-0.664934	10.3359	-0.0643322	0.948706		AHCYP3
ENSG00000227157	0						AC068535.2
ENSG00000225765	0						AC068535.3
ENSG00000235597	0.0928393	-0.635661	10.3359	-0.0615	0.950961		LINC01102
ENSG00000234781	0						LINC01103
ENSG00000199727	0.00332435	-0.60701	10.3359	-0.058728	0.953169		U3
ENSG00000221654	0						AC013402.1
ENSG00000231626	0.00838852	-0.635854	10.3359	-0.0615187	0.950946		AC013402.4
ENSG00000236109	0						AC013402.3
ENSG00000230690	0						AC013402.5
ENSG00000225669	0.265532	-1.27136	7.31633	-0.17377	0.862047		AC068535.5
ENSG00000228528	0						AC068057.1
ENSG00000207249	0						SNORA72
ENSG00000234177	0.276656	-1.16876	10.3357	-0.11308			LINC01114
ENSG00000213301	0.0144475	0	10.3359	0	1		HMGB3P11
ENSG00000233639	0.147657	-0.635776	10.3359	-0.0615112	0.950952		LINC01158
ENSG00000269707	0						RP11-13J10.1
ENSG00000198914	0.692326	-1.88155	1.73986	-1.08144	0.279501		POU3F3
ENSG00000239587	0.00868348	-0.60701	10.3359	-0.058728	0.953169		AC018730.4
ENSG00000229743	0.138416	-0.0589826	9.27315	-0.00636057	0.994925		LINC01159
ENSG00000224509	0						AC010884.1
ENSG00000263685	0						AC010884.2
ENSG00000231851	0.33294	-1.74247	5.87841	-0.296419			AC104655.2
ENSG00000226508	0						AC104655.3
ENSG00000135973	0.219027	0	10.3359	0			GPR45
ENSG00000272861	1.77016	-3.86481	3.60098	-1.07327			RP11-332H14.1
ENSG00000268556	0.00645007	0	10.3359	0	1		AC012360.1
ENSG00000268809	0						AC012360.2
ENSG00000235319	0.324704	-1.97519	3.90223	-0.50617	0.612737		AC012360.4
ENSG00000115641	0.52583	-1.81928	4.5278	-0.401802	0.68783		FHL2
ENSG00000238273	0.63306	-0.899418	4.54136	-0.19805	0.843006		AC012360.6
ENSG00000235522	0.0717843	-1.01915	10.2372	-0.0995534	0.920699		AC009505.2
ENSG00000234162	0.0429978	-0.723202	10.3359	-0.0699696	0.944218		AC009505.4
ENSG00000119147	0.966665	-2.39501	6.9568	-0.344269			C2orf40
ENSG00000233339	0						AC018878.3
ENSG00000213295	0.0776258	-0.78142	10.0969	-0.0773924	0.938311		AC092106.2
ENSG00000224061	0.143996	-0.957797	3.81641	-0.250968	0.801839		AC092106.1
ENSG00000230353	0						AC114755.2
ENSG00000233939	0.0118382	-0.664934	10.3359	-0.0643322	0.948706		AC114755.4
ENSG00000227513	0.0686552	-0.694252	6.66724	-0.104129	0.917067		AC114755.3
ENSG00000229682	0						AC114755.5
ENSG00000235486	0.0105989	-0.663584	10.3359	-0.0642016	0.94881		AC114755.7
ENSG00000240935	0.0252276	0	10.3359	0	1		PLGLA
ENSG00000153165	0.853236	-2.95277	3.19272	-0.924842	0.355048		RGPD3
ENSG00000237666	0						AC108868.3
ENSG00000269000	0						AC108868.1
ENSG00000254126	0.205266	1.78287	9.73419	0.183155			CD8BP
ENSG00000232001	0						AC108868.6
ENSG00000144057	0.274295	-1.92091	6.69784	-0.286795			ST6GAL2
ENSG00000238250	0						ST6GAL2-IT1
ENSG00000227294	0						AC016994.2
ENSG00000229360	0						PPP1R2P5
ENSG00000226905	0.0746511	-0.78147	10.3359	-0.075607	0.939732		AC005040.3
ENSG00000229457	0.0353336	-0.606977	10.3359	-0.0587249	0.953171		AC006227.1
ENSG00000225588	0.0408997	0	10.3359	0	1		AC096669.1
ENSG00000237880	0						AC096669.2
ENSG00000224568	0						AC096669.3
ENSG00000232991	0.0584439	0	10.3359	0	1		GACAT1
ENSG00000230651	0.027584	0	10.3359	0	1		RGPD4-AS1
ENSG00000196862	0.163919	-1.46674	4.22577	-0.347094	0.72852		RGPD4
ENSG00000233494	0						AC009963.3
ENSG00000227270	0						AC009963.4
ENSG00000237745	0.0721731	-0.809974	5.45373	-0.148517	0.881934		AC009963.5
ENSG00000235325	0.0116767	-0.635847	10.3359	-0.061518	0.950947		AC009963.6
ENSG00000115665	0.0335229	-0.635821	10.3359	-0.0615156	0.950949		SLC5A7
ENSG00000231221	0.00259357	0	10.3359	0	1		AC023672.2
ENSG00000229890	0.0171341	-0.606984	10.3359	-0.0587255	0.953171		AC023672.1
ENSG00000225328	0.0559797	0	10.3359	0	1		AC019100.3
ENSG00000236877	0						RP11-443K8.2
ENSG00000196228	0.0376878	0	10.3359	0	1		SULT1C3
ENSG00000227597	0.0193025	0	10.3359	0	1		AC019100.7
ENSG00000261209	0.00630671	0	10.3359	0	1		RP11-443K8.1
ENSG00000237223	0.339768	-0.929144	10.3359	-0.0898946			SULT1C2P1
ENSG00000271070	0.00868348	-0.60701	10.3359	-0.058728	0.953169		RP11-465O11.2
ENSG00000198075	0.139208	0	10.3359	0			SULT1C4
ENSG00000271284	0						RP11-465O11.1
ENSG00000214184	0.662555	-1.52874	4.57247	-0.334335			AC012487.2
ENSG00000228763	0						AC010095.5
ENSG00000233648	0.0130934	-0.606987	10.3359	-0.0587259	0.95317		AC010095.6
ENSG00000235644	0.00170203	0	10.3359	0	1		AC010095.7
ENSG00000227470	0.0971975	-0.989219	8.52118	-0.116089	0.907582		AC073415.2
ENSG00000135960	0.19561	-0.723286	7.38712	-0.0979118	0.922002		EDAR
ENSG00000259863	0.379555	-1.55711	5.08091	-0.306462	0.759253		SH3RF3-AS1
ENSG00000264934	0						MIR4265
ENSG00000228551	0.362672	-2.11652	6.8639	-0.308356	0.757812		SNRPGP9
ENSG00000265965	0						MIR4266
ENSG00000237916	0						RP11-537E18.1
ENSG00000230696	1.53815	3.45782	3.66575	0.943276			AC011753.5
ENSG00000230603	0						AC011753.6
ENSG00000231099	0						BMS1P19
ENSG00000233307	0.0563404	-0.664775	10.3359	-0.0643168	0.948718		AC109815.2
ENSG00000233707	0.011273	-0.60701	10.3359	-0.058728	0.953169		RPL22P11
ENSG00000015568	0.0186694	-0.635847	10.3359	-0.061518	0.950947		RGPD5
ENSG00000256977	0.00179317	0	10.3359	0	1		LIMS3
ENSG00000186148	0.00184931	-0.60701	10.3359	-0.058728	0.953169		AC013271.3
ENSG00000240069	0						GPAA1P1
ENSG00000225108	0						ZBTB45P1
ENSG00000204588	0.0573595	-0.899642	9.83213	-0.0915003	0.927095		LINC01123
ENSG00000235721	0.00257089	0	10.3359	0	1		AC013268.3
ENSG00000229730	0						AC013268.4
ENSG00000265682	0						MIR4267
ENSG00000144063	0.00677132	-0.635854	10.3359	-0.0615187	0.950946		MALL
ENSG00000264979	0						MIR4436B2
ENSG00000212091	0						AC013268.1
ENSG00000233370	0.0915177	-0.665148	6.39976	-0.103933	0.917222		AC092664.1
ENSG00000261760	0.0461956	0	10.3359	0	1		RP11-1223D19.1
ENSG00000263881	0						MIR4436B1
ENSG00000264336	0						AC140479.1
ENSG00000226991	0						AC112229.6
ENSG00000230650	0.0882132	-0.810714	10.3359	-0.0784364	0.937481		AC112229.1
ENSG00000175772	0.911236	-1.52956	7.69689	-0.198725			LINC01106
ENSG00000226065	0.00688668	-0.60701	10.3359	-0.058728	0.953169		ZBTB45P2
ENSG00000230596	0						AC112229.4
ENSG00000273471	0						RP13-1039J1.4
ENSG00000184115	0						RP13-1039J1.2
ENSG00000227574	0						RP13-1039J1.3
ENSG00000256671	0						LIMS3L
ENSG00000231583	0						AC108938.3
ENSG00000183054	0.0062923	0	10.3359	0	1		RGPD6
ENSG00000231536	0.0165645	-0.694068	10.3359	-0.0671509	0.946462		AC123886.2
ENSG00000216867	0.00561008	-0.60701	10.3359	-0.058728	0.953169		AC114776.1
ENSG00000235881	0.747281	-2.96639	9.83994	-0.301464			AC114776.3
ENSG00000153093	0.479016	-1.69011	9.22119	-0.183286			ACOXL
ENSG00000236330	0.595174	-0.666612	1.96198	-0.339765	0.734033		RPL5P9
ENSG00000204581	0.171194	2.36	8.76287	0.269318	0.787685		AC096670.3
ENSG00000230499	0.0218436	0	10.3359	0	1		AC108463.1
ENSG00000227992	1.29206	-1.66927	4.68057	-0.356638			AC108463.2
ENSG00000271590	1.76205	-3.66667	3.8089	-0.962658			RP11-181E10.3
ENSG00000229118	0						AC068491.2
ENSG00000270190	0.244578	-1.14036	7.57245	-0.150593			RP11-803D5.4
ENSG00000226928	0.611571	-1.69926	4.04189	-0.420413	0.674184		RPS14P4
ENSG00000266139	0						MIR4435-2
ENSG00000223973	0.217111	-1.24316	4.23441	-0.293584	0.769076		AC068491.3
ENSG00000240350	0.559384	-2.85376	4.46635	-0.638947	0.522857		AC017002.1
ENSG00000271635	0						RP11-68E19.1
ENSG00000225744	0						AC017002.4
ENSG00000237583	0						AC093166.1
ENSG00000227842	0						AC093166.2
ENSG00000228615	0						AC093166.3
ENSG00000266063	0						MIR4771-2
ENSG00000230958	0.00319554	-0.60701	10.3359	-0.058728	0.953169		AC093166.4
ENSG00000236307	0.0597833	-0.959116	10.3359	-0.0927944	0.926067		AC104651.1
ENSG00000240183	1.72492	-3.63126	3.15091	-1.15245			RN7SL297P
ENSG00000225496	0.271456	-1.06719	3.08843	-0.345543	0.729686		AC104651.2
ENSG00000232277	0						AC104651.3
ENSG00000144152	1.12437	-4.12689	8.1533	-0.506161			FBLN7
ENSG00000238951	0.0433056	0	10.3359	0	1		snoU13
ENSG00000235258	0.0228803	-0.840199	10.3359	-0.0812891	0.935212		AC115115.3
ENSG00000248341	0						AC115115.2
ENSG00000236555	0.221277	-0.502419	6.29463	-0.0798171			AC115115.4
ENSG00000207383	0.0948662	-0.959071	10.3359	-0.0927901	0.92607		Y_RNA
ENSG00000243389	0.0131514	0	10.3359	0	1		AC012442.5
ENSG00000228251	2.6544	-4.95114	3.19411	-1.55008			AC012442.6
ENSG00000231747	0.0743795	-0.899548	4.76663	-0.188718	0.850314		AC079922.2
ENSG00000221541	0						AC079753.1
ENSG00000180152	0.949251	-1.08026	6.30363	-0.171371			AC079753.4
ENSG00000125571	0.461334	-2.6773	6.05138	-0.442428			IL37
ENSG00000227368	0.0113815	0	10.3359	0	1		AC079753.5
ENSG00000136688	0.821804	-3.88551	10.3346	-0.37597			IL36G
ENSG00000236124	0.0216187	-0.0881406	10.3359	-0.00852759	0.993196		HMGN2P23
ENSG00000232090	0.0250386	-0.606955	10.3359	-0.0587228	0.953173		AC016724.6
ENSG00000136694	0.056344	-1.04951	10.3359	-0.10154	0.919122		IL36A
ENSG00000136696	0.285057	-2.32866	6.45387	-0.360817	0.718236		IL36B
ENSG00000136695	1.23667	-3.58171	4.37348	-0.818961			IL36RN
ENSG00000136697	0.0486175	0	10.3359	0	1		IL1F10
ENSG00000201805	0.660757	-2.08925	2.02473	-1.03187	0.302135		RNU6-1180P
ENSG00000234174	0.0312904	-0.723198	10.3359	-0.0699692	0.944218		AC016683.5
ENSG00000231292	0						IGKV1OR2-108
ENSG00000234997	0						AC016745.3
ENSG00000272563	0.175721	-0.89965	9.38757	-0.0958343			RP11-480C16.1
ENSG00000238091	0.0579094	0	10.3359	0	1		AC016745.1
ENSG00000184492	0.145632	-1.61854	9.2723	-0.174556			FOXD4L1
ENSG00000234148	0						RP11-395L14.3
ENSG00000231943	0.00474247	0	10.3359	0	1		RP11-395L14.4
ENSG00000225398	0.00502762	0	10.3359	0	1		RP11-395L14.5
ENSG00000226516	0						FAM138B
ENSG00000221055	0						MIR1302-3
ENSG00000236397	1.65771	3.81234	3.18945	1.1953			DDX11L2
ENSG00000144158	0.0688588	-0.777598	6.34153	-0.12262	0.902408		RP11-395L14.17
ENSG00000175509	0.00839882	-0.635854	10.3359	-0.0615187	0.950946		RP11-395L14.13
ENSG00000233479	0						AC017074.1
ENSG00000227359	0.389883	-1.41163	5.55764	-0.253999	0.799497		AC017074.2
ENSG00000202427	0						RNU6-744P
ENSG00000265429	0.308132	-1.26079	5.37343	-0.234635	0.814492		MIR4782
ENSG00000244063	0.0505762	-1.01923	10.3359	-0.09861	0.921448		AC024704.2
ENSG00000228857	1.17742	-2.54734	3.28337	-0.77583			AC104653.1
ENSG00000239077	0.0574062	-1.26339	10.3359	-0.122233	0.902714		snoU13
ENSG00000234199	0.541379	-1.45254	5.86881	-0.247502			AC010982.1
ENSG00000215984	0						AC110769.1
ENSG00000212182	0.0890259	-0.869998	6.12678	-0.141999	0.887081		U3
ENSG00000235242	0.011402	-0.664934	10.3359	-0.0643322	0.948706		AC010982.2
ENSG00000231926	0.00483177	0	10.3359	0	1		SEPHS1P7
ENSG00000238520	0						snoU13
ENSG00000222923	0						RNU2-41P
ENSG00000175497	0.293609	-2.28585	6.06331	-0.376997	0.706175		DPP10
ENSG00000231538	0						DPP10-AS3
ENSG00000235717	0.0137734	-0.635854	10.3359	-0.0615187	0.950946		DPP10-AS2
ENSG00000235026	0.065383	-0.895665	9.63448	-0.0929645	0.925932		DPP10-AS1
ENSG00000230391	0.0369282	-0.723198	10.3359	-0.0699692	0.944218		RPSAP23
ENSG00000271667	0						RP11-338I24.1
ENSG00000224869	0.005498	-0.60701	10.3359	-0.058728	0.953169		AC062016.1
ENSG00000226341	0						AC062016.2
ENSG00000235871	0						AC062016.3
ENSG00000230158	0.134932	0	10.3359	0			MTND1P28
ENSG00000230950	0.0372919	-0.664888	10.3359	-0.0643278	0.948709		MTND2P21
ENSG00000228898	0.370919	-0.693706	9.75868	-0.0710861	0.943329		AC012365.3
ENSG00000239185	0						RNU7-190P
ENSG00000227291	0						AC092170.1
ENSG00000238207	0						AC009312.1
ENSG00000125631	0.751696	-2.4546	7.47859	-0.328217			HTR5BP
ENSG00000235066	1.32662	1.18146	4.60697	0.25645			AC009303.1
ENSG00000273185	0.00607719	0	10.3359	0	1		RP11-98C1.1
ENSG00000272895	0.0865683	0	10.3359	0	1		RP11-98C1.2
ENSG00000243510	0.147377	-1.32086	8.00916	-0.164918	0.869008		RN7SL111P
ENSG00000226856	0.118519	-0.869914	7.41769	-0.117276	0.906642		AC093901.1
ENSG00000258910	0.0269517	0	10.3359	0	1		RP11-19E11.1
ENSG00000163064	0.3033	0.305164	1.43078	0.213284	0.831105		EN1
ENSG00000144119	1.03267	-3.24636	3.37009	-0.963289			C1QL2
ENSG00000264833	0.100254	-0.381314	3.6046	-0.105785	0.915753		RN7SL468P
ENSG00000229867	1.79357	1.14537	2.66377	0.429982			STEAP3-AS1
ENSG00000080293	0.0380815	-0.606938	10.3359	-0.058721	0.953174		SCTR
ENSG00000231013	0.0186485	0	10.3359	0	1		AC013275.2
ENSG00000163075	6.11517	-2.29854	5.54458	-0.414555			PCDP1
ENSG00000265553	0						AC013275.1
ENSG00000229326	0.246053	-1.88405	10.3356	-0.182287			AC069154.4
ENSG00000238368	0.22971	-0.869834	8.05109	-0.108039			snoU13
ENSG00000233741	0.0228836	-0.635827	10.3359	-0.0615161	0.950948		AC016691.2
ENSG00000224789	1.02905	-2.7829	7.18243	-0.38746			AC012363.4
ENSG00000202046	0						Y_RNA
ENSG00000236878	0						AC012363.7
ENSG00000227788	0.0116046	-0.694068	10.3359	-0.0671509	0.946462		AC012363.8
ENSG00000233286	0.00672529	0	10.3359	0	1		MTND3P10
ENSG00000243104	0						AC012363.10
ENSG00000234065	0.0869231	0	10.3359	0	1		MTND4P26
ENSG00000223549	0.0710759	-1.28386	10.3359	-0.124214	0.901146		MTND5P28
ENSG00000235840	0.0563315	0	10.3359	0	1		AC012363.13
ENSG00000268194	0						LINC01101
ENSG00000237614	0						AC073257.2
ENSG00000232140	0.0958834	0	10.3359	0			AC073257.1
ENSG00000201006	0						Y_RNA
ENSG00000229774	0.0070507	0	10.3359	0	1		AC018866.1
ENSG00000271709	0.194924	-0.723201	10.3359	-0.0699696	0.944218		RP11-297J22.1
ENSG00000221321	0						AC016764.1
ENSG00000201584	0						Y_RNA
ENSG00000234455	0.0361651	-0.899591	10.3359	-0.0870353	0.930643		AC067960.1
ENSG00000236145	0						AC079988.3
ENSG00000232723	0.00366551	0	10.3359	0	1		AC013399.3
ENSG00000265451	0.279976	-1.18724	10.3359	-0.114865			RP11-204L24.2
ENSG00000222467	0.274531	-2.03974	10.3355	-0.197352			Y_RNA
ENSG00000230993	0.0657136	-0.810904	7.50272	-0.108081	0.913931		RPL12P15
ENSG00000238341	0						snoU13
ENSG00000213239	0.331684	-1.35091	3.63379	-0.371764			NPM1P32
ENSG00000270798	0						RP11-416H1.1
ENSG00000224655	0						AC018737.3
ENSG00000237856	0.0243932	-0.78147	10.3359	-0.0756071	0.939732		AC062020.2
ENSG00000232740	0.00483177	0	10.3359	0	1		AC062020.1
ENSG00000226708	0						AC073409.1
ENSG00000221689	0						AC092646.3
ENSG00000235640	0.0135198	-0.664927	10.3359	-0.0643315	0.948706		AC092646.1
ENSG00000227738	0.211969	-1.87256	5.97536	-0.31338	0.753992		AC092646.2
ENSG00000223118	0.346394	-1.09877	2.7327	-0.402084			RN7SKP102
ENSG00000228400	0						AC079154.1
ENSG00000155052	0.235214	-2.18945	8.04142	-0.272271			CNTNAP5
ENSG00000238046	0.00403962	-0.60701	10.3359	-0.058728	0.953169		MTND5P22
ENSG00000270815	0						RP11-56O18.1
ENSG00000252674	0.0187024	-0.635843	10.3359	-0.0615177	0.950947		RNA5SP102
ENSG00000206726	0						RNU6-259P
ENSG00000201853	0						snosnR60_Z15
ENSG00000235491	0						AC097499.1
ENSG00000224410	0.00672529	0	10.3359	0	1		AC097499.2
ENSG00000226813	0						AC114813.1
ENSG00000235774	0.0510804	-0.899627	10.3359	-0.0870388	0.930641		AC023347.1
ENSG00000236655	0						AC023347.2
ENSG00000206963	0.0137734	-0.635854	10.3359	-0.0615187	0.950946		RNU6-675P
ENSG00000237524	0.0276852	-0.694068	10.3359	-0.0671509	0.946462		AC114783.1
ENSG00000238788	0						RNU7-182P
ENSG00000260634	0.114782	-0.926885	8.26763	-0.11211	0.910736		RP11-521O16.1
ENSG00000260163	0.00348474	-0.60701	10.3359	-0.058728	0.953169		RP11-521O16.2
ENSG00000237630	0						NIFKP9
ENSG00000186684	0.242538	-0.781509	9.43036	-0.0828716	0.933954		CYP27C1
ENSG00000226789	0.152895	-0.533133	3.50219	-0.152228	0.879007		AC110926.4
ENSG00000200250	0.0282138	-0.635798	10.3359	-0.0615133	0.95095		RNU6-1147P
ENSG00000115718	1.28094	-1.66651	4.43682	-0.375609			PROC
ENSG00000264075	0						MIR4783
ENSG00000231731	0.0762755	-0.752269	10.3359	-0.0727819	0.94198		AC010976.2
ENSG00000202429	0						RNU4-48P
ENSG00000272789	0.0277891	-0.75228	10.3359	-0.0727829	0.941979		RP11-286H15.1
ENSG00000144230	0.0662444	-0.781345	10.3359	-0.075595	0.939741		GPR17
ENSG00000201470	0.0152969	0	10.3359	0	1		RNY4P7
ENSG00000200390	0						Y_RNA
ENSG00000202532	0.0419797	-1.01979	10.3359	-0.0986646	0.921405		RNU6-395P
ENSG00000244563	0						AC006011.4
ENSG00000272667	1.61299	-3.3401	3.16716	-1.05461			RP11-395A13.2
ENSG00000204399	0						AC012306.2
ENSG00000234044	0.0115666	-0.63585	10.3359	-0.0615184	0.950946		AC108059.1
ENSG00000200432	0.00303992	-0.00138419	10.3359	-0.00013392	0.999893		Y_RNA
ENSG00000264856	0.348504	-1.63171	5.76966	-0.282809	0.777324		RN7SL206P
ENSG00000229173	0						AC108059.4
ENSG00000232101	0						AC108059.2
ENSG00000229758	0.19842	-1.14909	4.68453	-0.245296	0.806228		DYNLT3P2
ENSG00000185631	0.0243048	0	10.3359	0	1		AC017079.3
ENSG00000238180	0.159341	-0.524103	4.28363	-0.12235	0.902622		AC017079.4
ENSG00000252742	0.00174028	0	10.3359	0	1		Y_RNA
ENSG00000238379	0.481621	-1.01905	5.09818	-0.199885			RNA5SP103
ENSG00000227653	0						ISCA1P6
ENSG00000237532	0						AC012451.1
ENSG00000238277	0						AC068483.1
ENSG00000204460	0.247007	-2.42442	10.2953	-0.235488			AC079586.1
ENSG00000238546	0						snoU13
ENSG00000233428	0.0180526	-0.635843	10.3359	-0.0615177	0.950947		AC019050.1
ENSG00000229536	0						AC079776.1
ENSG00000214100	0.00839428	0	10.3359	0	1		AC079776.2
ENSG00000237574	0.0385931	-0.869356	10.3359	-0.0841101	0.932969		AC079776.3
ENSG00000234559	0.0781359	-0.723109	10.3359	-0.0699606	0.944225		AC079776.4
ENSG00000225449	0.0112718	-0.606997	10.3359	-0.0587268	0.95317		RAB6C-AS1
ENSG00000222014	0.395032	-2.531	3.49514	-0.724147			RAB6C
ENSG00000180178	0.0205653	-0.606988	10.3359	-0.0587259	0.95317		FAR2P1
ENSG00000250207	0						AC079776.6
ENSG00000217289	0.00233865	-0.60701	10.3359	-0.058728	0.953169		AC018865.5
ENSG00000231147	0						ARHGAP42P2
ENSG00000231240	0						KLF2P1
ENSG00000248313	0						CYP4F27P
ENSG00000196604	0.679686	-1.60118	2.02473	-0.790813			POTEF
ENSG00000228471	0						AC018865.11
ENSG00000224087	0.005498	-0.60701	10.3359	-0.058728	0.953169		AC018804.3
ENSG00000252223	0						RNU6-1049P
ENSG00000223760	0.0041292	-0.606999	10.3359	-0.058727	0.95317		MED15P9
ENSG00000152076	0.302984	-0.665036	6.35303	-0.10468	0.91663		CCDC74B
ENSG00000265280	0.396427	-2.30881	6.90007	-0.334607			AC018804.1
ENSG00000152086	0.194779	-0.989265	6.82812	-0.144881	0.884805		TUBA3E
ENSG00000227632	0.352577	-1.71139	10.3357	-0.16558			AC018804.6
ENSG00000230756	0.719486	-2.24137	2.86747	-0.781653			RHOQP3
ENSG00000213225	0.797318	-1.66621	2.08647	-0.798578			AC018804.7
ENSG00000234398	0.0209713	-0.723202	10.3359	-0.0699696	0.944218		AC134915.1
ENSG00000236595	0						MED15P5
ENSG00000237722	0.00842048	-0.60701	10.3359	-0.058728	0.953169		MTND1P29
ENSG00000231954	0						MTND2P22
ENSG00000236211	0.0247327	-0.694057	10.3359	-0.0671499	0.946462		AC068137.5
ENSG00000230496	0						AC068137.6
ENSG00000232990	0						MTATP6P7
ENSG00000249997	0						AC068137.8
ENSG00000230548	0						MTND4P27
ENSG00000234934	0						MTND5P29
ENSG00000248136	0.152772	-0.6357	9.62257	-0.0660635	0.947327		MTND6P8
ENSG00000233550	0						AC068137.11
ENSG00000226915	0.0697226	-0.233917	5.73593	-0.040781	0.96747		AC068137.13
ENSG00000271435	0						RP11-803A13.1
ENSG00000224352	0						AC132479.4
ENSG00000178162	0.650483	-2.54053	9.62417	-0.263974			FAR2P2
ENSG00000230646	0						KLF2P2
ENSG00000239402	0						CYP4F62P
ENSG00000196834	0.200157	-1.4561	2.03469	-0.715634	0.474217		POTEI
ENSG00000256066	0						AC013269.1
ENSG00000251973	0						RNU6-473P
ENSG00000225819	0						AC013269.3
ENSG00000152093	0						CFC1B
ENSG00000225341	0						AC013269.4
ENSG00000184761	0						AC013269.5
ENSG00000183292	0.0026101	-0.60701	10.3359	-0.058728	0.953169		AC140481.2
ENSG00000232408	0						AC140481.4
ENSG00000136698	0						CFC1
ENSG00000222038	0.00367324	0	10.3359	0	1		POTEJ
ENSG00000251757	0						RNU6-848P
ENSG00000257010	0						AC140481.1
ENSG00000214081	0						CYP4F30P
ENSG00000240253	0						FAR2P3
ENSG00000223349	0						KLF2P3
ENSG00000173302	0.00315328	0	10.3359	0	1		GPR148
ENSG00000229797	0.03858	-0.60701	10.3359	-0.058728	0.953169		AC140481.8
ENSG00000178171	0.395403	-1.21968	4.58287	-0.266138			AMER3
ENSG00000232503	0						CYCSP8
ENSG00000233221	0.100711	-0.723273	8.95937	-0.0807281	0.935658		AC133785.1
ENSG00000136002	0.144697	-1.24164	5.93412	-0.209237	0.834263		ARHGEF4
ENSG00000252829	0						SCARNA4
ENSG00000230450	0.0149018	0	10.3359	0	1		NEK2P4
ENSG00000225448	0						AC009477.7
ENSG00000236956	0.0331393	-0.117282	9.85778	-0.0118974	0.990507		NF1P8
ENSG00000248796	0						MED15P8
ENSG00000188219	0						POTEE
ENSG00000250852	0						AC131180.1
ENSG00000212199	0						RNU6-127P
ENSG00000178206	0						CYP4F31P
ENSG00000231431	0.0480409	-0.635727	10.3359	-0.0615065	0.950956		FAR2P4
ENSG00000236516	0						KLF2P4
ENSG00000227817	0						ARHGAP42P1
ENSG00000224425	0.0142881	-0.634386	10.3359	-0.0613767	0.951059		AC073869.2
ENSG00000233087	0.933518	-1.88847	1.71658	-1.10014	0.271273		AC073869.1
ENSG00000233285	0						AC073869.13
ENSG00000227275	0						MTND6P10
ENSG00000235080	0.0271015	-0.723178	10.3359	-0.0699673	0.94422		MTND5P23
ENSG00000231777	0						MTND4P21
ENSG00000227661	0.00331515	0	10.3359	0	1		AC073869.10
ENSG00000236590	0						MTATP6P4
ENSG00000234480	0						AC073869.8
ENSG00000237910	0.0141815	-0.664923	10.3359	-0.0643312	0.948707		AC073869.7
ENSG00000234939	0						MTND2P18
ENSG00000234576	0.0914237	-1.53007	10.3358	-0.148036			MTND1P26
ENSG00000226831	0						MED15P3
ENSG00000223631	0						LINC01120
ENSG00000217950	0.157561	-0.88892	4.08025	-0.21786	0.827539		AC073869.20
ENSG00000273073	0						RP11-109E12.1
ENSG00000075886	0.940036	-2.65371	3.51935	-0.754036	0.450828		TUBA3D
ENSG00000265575	0						MIR4784
ENSG00000163040	0.807391	-3.48209	4.74846	-0.73331	0.463369		CCDC74A
ENSG00000224679	0						MED15P4
ENSG00000204434	1.82206	-0.863009	1.81964	-0.474275			POTEKP
ENSG00000251956	0						RNU6-617P
ENSG00000224559	0.0110197	0	10.3359	0	1		LINC01087
ENSG00000270930	0.117468	-1.2572	5.0002	-0.251429	0.801482		GRAMD4P8
ENSG00000213222	0.348349	-1.22558	2.04177	-0.600254	0.548337		AC093724.2
ENSG00000223588	0						AC103564.9
ENSG00000186825	0						C2orf27B
ENSG00000229203	0.00179317	0	10.3359	0	1		AC103564.7
ENSG00000232760	0.0626016	-0.0301711	10.3359	-0.00291905	0.997671		AC103564.6
ENSG00000264973	0						RN7SL701P
ENSG00000244337	0						AJ239322.3
ENSG00000235615	0.017844	0	10.3359	0	1		AJ239322.1
ENSG00000236485	0						RP1-156L9.1
ENSG00000226886	0.34116	-1.04928	10.3359	-0.101518	0.919139		AC093787.1
ENSG00000271179	0.0242046	-0.635815	10.3359	-0.061515	0.950949		RP11-629P16.1
ENSG00000225594	0						AC098826.4
ENSG00000227745	0.277456	0	10.3359	0			AC098826.5
ENSG00000163046	0.566406	-0.551624	3.02029	-0.182639	0.855081		ANKRD30BL
ENSG00000239108	0						RNU6-1132P
ENSG00000221288	0.139254	-0.962214	5.12715	-0.18767	0.851135		MIR663B
ENSG00000233786	0.0626549	-0.781603	7.52984	-0.103801	0.917327		CDC27P1
ENSG00000230803	0.0300083	-0.81077	10.3359	-0.0784418	0.937477		AC097532.2
ENSG00000018607	0.0952286	-0.606926	10.3359	-0.0587199			ZNF806
ENSG00000272769	0.483797	-13.693	6.18419	-2.21419			RP11-725P16.2
ENSG00000230992	0.00288042	-0.60701	10.3359	-0.058728	0.953169		FAM201B
ENSG00000252705	0						RNU6-175P
ENSG00000183840	0.115025	-0.781533	8.80181	-0.0887923	0.929247		GPR39
ENSG00000232349	0						YBX1P7
ENSG00000200718	0.00352535	0	10.3359	0	1		RN7SKP103
ENSG00000221142	0						AC104405.1
ENSG00000150551	1.05	-2.14142	7.52729	-0.284487			LYPD1
ENSG00000230065	0						AC010974.3
ENSG00000176771	3.78355	0.865125	2.97895	0.290413			NCKAP5
ENSG00000228721	0						AC016909.2
ENSG00000233729	0						AC016909.1
ENSG00000269686	0.00436406	0	10.3359	0	1		AC011755.1
ENSG00000226953	0.182195	-1.40079	10.3358	-0.135527			AC010890.1
ENSG00000252688	0.00661738	0	10.3359	0	1		RNU6-579P
ENSG00000222068	0.00860423	-0.606997	10.3359	-0.0587268	0.95317		RN7SKP154
ENSG00000232474	0						NCKAP5-IT1
ENSG00000223430	0.0394777	-0.723191	10.3359	-0.0699686	0.944219		AC011243.1
ENSG00000200708	0.0133357	-0.606977	10.3359	-0.0587249	0.953171		RN7SKP93
ENSG00000222921	0.180988	-0.694123	7.06356	-0.0982681			RNA5SP104
ENSG00000234060	0.00232406	-0.60701	10.3359	-0.058728	0.953169		AC016906.1
ENSG00000255674	0						AC013718.1
ENSG00000234682	0						AC110620.2
ENSG00000228098	0						AC110620.1
ENSG00000153086	0.00942184	-0.606997	10.3359	-0.0587268	0.95317		ACMSD
ENSG00000263783	0						MIR5590
ENSG00000176601	5.0209	-5.03662	4.16501	-1.20927			MAP3K19
ENSG00000238337	0						snoU13
ENSG00000201308	0.0271757	-0.635844	10.3359	-0.0615177	0.950947		RNU6-512P
ENSG00000207654	0.0459466	0	10.3359	0	1		MIR128-1
ENSG00000115850	2.08254	-0.180575	1.98173	-0.0911201			LCT
ENSG00000200664	0						Y_RNA
ENSG00000226806	0.0106447	-0.635842	10.3359	-0.0615175	0.950947		AC011893.3
ENSG00000214070	0.531833	-1.09544	5.56289	-0.196919	0.843891		AC011999.1
ENSG00000237262	0.0123975	0	10.3359	0	1		AC068492.1
ENSG00000251976	0.0244474	-0.840199	10.3359	-0.0812891	0.935212		RN7SKP141
ENSG00000216081	0						AC010146.2
ENSG00000229568	0.00233865	-0.60701	10.3359	-0.058728	0.953169		AC010146.1
ENSG00000221762	0						AC092786.1
ENSG00000144229	0.173264	-0.781537	7.86134	-0.0994153	0.920809		THSD7B
ENSG00000212425	0						RNA5SP105
ENSG00000222394	0						Y_RNA
ENSG00000234007	0.0696948	-1.17799	10.3359	-0.11397	0.909261		AC020601.1
ENSG00000224231	0						AC069394.1
ENSG00000233045	0.457239	-1.24613	5.21103	-0.239133			AC097523.1
ENSG00000234645	1.76571	-2.49058	1.20512	-2.06666			YWHAEP5
ENSG00000237939	0.0142143	0	10.3359	0	1		AC097523.3
ENSG00000232915	1.84888	-3.73717	3.28211	-1.13865			AC097721.1
ENSG00000230569	0						AC114763.1
ENSG00000260059	0.102605	0	10.3359	0	1		RP11-231E19.1
ENSG00000237772	0.175477	-1.66487	10.2122	-0.163027			AC092620.3
ENSG00000144227	0.0171991	-0.635854	10.3359	-0.0615187	0.950946		NXPH2
ENSG00000222826	0						RN7SKP286
ENSG00000229104	0.0119519	-0.63585	10.3359	-0.0615184	0.950946		YY1P2
ENSG00000232992	0.0993809	-1.1429	9.71233	-0.117675	0.906325		AHCYP4
ENSG00000226939	0						AC062021.1
ENSG00000229131	0.0479564	0	10.3359	0	1		AC016710.1
ENSG00000206901	0						SNORA72
ENSG00000235232	0.016494	-0.664934	10.3359	-0.0643322	0.948706		MRPS18BP2
ENSG00000228374	0.00762867	-0.60701	10.3359	-0.058728	0.953169		AC012497.2
ENSG00000223554	0						AC078851.1
ENSG00000221074	0						AC078851.2
ENSG00000240977	0						RN7SL283P
ENSG00000224028	0						AC073928.2
ENSG00000227149	0						AC092156.3
ENSG00000231567	0.17469	-1.0998	6.23002	-0.176533	0.859875		MTND2P19
ENSG00000223921	0.00589893	-0.635854	10.3359	-0.0615187	0.950946		MTND1P27
ENSG00000168702	0.447434	-0.840151	5.39025	-0.155865			LRP1B
ENSG00000236440	0.220969	-1.22155	3.88829	-0.314162	0.753398		AC117947.1
ENSG00000238065	0						AC010740.1
ENSG00000201892	0.0444844	0	10.3359	0	1		Y_RNA
ENSG00000252015	0						RNU6-904P
ENSG00000233329	0						AC068287.1
ENSG00000265224	0						AC012353.1
ENSG00000266259	0						AC012003.1
ENSG00000244125	0						AC078882.1
ENSG00000239131	0						AC016706.1
ENSG00000228134	0						AC092578.1
ENSG00000229781	0.00186957	0	10.3359	0	1		AC013444.1
ENSG00000270390	0						RP11-470B22.1
ENSG00000221169	0						AC013444.2
ENSG00000224288	0						AC013437.2
ENSG00000226839	0.095159	-0.959165	10.3359	-0.0927991	0.926063		MTND6P11
ENSG00000224852	0.027092	0	10.3359	0	1		MTND5P24
ENSG00000232772	0						MTND4P22
ENSG00000236300	0						AC013437.4
ENSG00000227557	0						MTND3P9
ENSG00000225476	0						AC013437.6
ENSG00000231766	0						AC013437.7
ENSG00000257284	0.010576	0	10.3359	0	1		RP11-190J23.1
ENSG00000228655	0.0488112	0	10.3359	0	1		AC096558.1
ENSG00000257640	0.122907	0	10.3359	0	1		RP11-570L15.2
ENSG00000258268	0						RP11-570L15.1
ENSG00000231758	0						AC092652.1
ENSG00000257277	0.0675946	0	10.3359	0	1		RP11-434H14.1
ENSG00000257226	0.0224939	-0.606984	10.3359	-0.0587255	0.953171		CTD-2252P21.1
ENSG00000236356	0						AC079584.2
ENSG00000200287	0						Y_RNA
ENSG00000232377	0.0960024	3.92606	10.3002	0.381163			AC016910.1
ENSG00000213410	0						AC009951.2
ENSG00000232606	0.0120776	0	10.3359	0	1		AC010090.1
ENSG00000234940	0.0417346	-0.694016	10.3359	-0.0671459	0.946466		AC023128.1
ENSG00000235352	0.00399282	-0.60701	10.3359	-0.058728	0.953169		AC023128.2
ENSG00000268580	0.0315336	0	10.3359	0	1		RP11-514A9.1
ENSG00000235435	0						AC064865.1
ENSG00000253036	0						snR65
ENSG00000214064	0						RPL6P5
ENSG00000225107	1.2974	-4.12433	3.60051	-1.14548			AC092484.1
ENSG00000226218	0.0165758	0	10.3359	0	1		AC079163.1
ENSG00000234119	0.088602	-0.694059	9.81185	-0.0707368	0.943607		AC079248.1
ENSG00000233842	0.0807511	0	10.3359	0			AC062031.1
ENSG00000251905	0						RNU7-2P
ENSG00000230559	0						RPL17P12
ENSG00000227134	0						AC093084.1
ENSG00000198526	0.157677	-0.816281	3.94157	-0.207096	0.835935		PABPC1P2
ENSG00000271583	0						RP11-638D14.1
ENSG00000231040	0						AC103881.1
ENSG00000227902	0.00292088	0	10.3359	0	1		AC062032.1
ENSG00000238860	0						snoU13
ENSG00000207225	0						RNU6-692P
ENSG00000221289	0						AC013406.1
ENSG00000207161	0						Y_RNA
ENSG00000202074	0						RNU6-715P
ENSG00000253083	0						RNA5SP106
ENSG00000229143	0						AC009480.4
ENSG00000212389	0.236962	-2.22909	7.21974	-0.30875	0.757512		RNU6-1275P
ENSG00000223911	0.0877428	-1.14416	10.3359	-0.110698	0.911856		AC009480.3
ENSG00000265049	0						AC009480.1
ENSG00000212181	0.152604	-0.752158	10.3359	-0.0727711			SNORA48
ENSG00000224007	0.0080014	-0.635854	10.3359	-0.0615187	0.950946		AC019070.1
ENSG00000232238	0.00551622	-0.635854	10.3359	-0.0615187	0.950946		AC017080.1
ENSG00000222126	0.00953334	-0.606997	10.3359	-0.0587268	0.95317		RNU2-9P
ENSG00000223962	0.0678881	-0.752466	7.91491	-0.0950694	0.92426		UBBP3
ENSG00000231079	0.167807	-0.66502	7.41989	-0.0896267			AC105402.4
ENSG00000228848	0.0274278	-0.635829	10.3359	-0.0615163	0.950948		AC105402.2
ENSG00000226340	0.0190213	-0.693024	10.3359	-0.0670499	0.946542		AC105402.3
ENSG00000168280	1.30589	-2.4963	3.49604	-0.714038			KIF5C
ENSG00000263656	0.00255806	0	10.3359	0	1		AC105402.1
ENSG00000150556	0.459028	-1.64767	3.0781	-0.535287			LYPD6B
ENSG00000228236	0.0150352	-0.0522166	10.3359	-0.00505194	0.995969		TXNP5
ENSG00000224337	0.0441928	-0.204689	10.3359	-0.0198036	0.9842		FAM8A3P
ENSG00000187123	0.131313	-0.635841	9.30037	-0.0683672			LYPD6
ENSG00000223604	0.0317475	-0.781424	10.3359	-0.0756026	0.939735		AC007394.3
ENSG00000231969	0.471627	2.98312	4.37912	0.681213			AC144449.1
ENSG00000207270	0						RNU6-601P
ENSG00000162947	0.0381532	-0.664934	10.3359	-0.0643322	0.948706		AC007364.1
ENSG00000230645	0						AC016682.1
ENSG00000231420	0						AC113610.1
ENSG00000236049	0						AC104777.2
ENSG00000237220	0						AC104777.3
ENSG00000232359	0.387993	0	10.3359	0			AC104777.1
ENSG00000224048	0.0972079	0	10.3359	0	1		AC104777.4
ENSG00000228064	0						AC023469.2
ENSG00000222031	0.0439727	-0.694068	10.3359	-0.0671509	0.946462		AC023469.1
ENSG00000236885	0						AC018731.3
ENSG00000213201	0.267321	-1.78006	3.77551	-0.471474			FABP5P10
ENSG00000123610	174.862	-3.68036	1.59137	-2.3127			TNFAIP6
ENSG00000264684	0.119169	-1.75347	10.3357	-0.169652			MIR4773-2
ENSG00000242113	1.27866	-1.05015	2.08375	-0.503973			RN7SL124P
ENSG00000182389	1.64759	-3.7788	2.95434	-1.27907			CACNB4
ENSG00000225214	0.158339	-1.08047	10.2064	-0.105862	0.915692		AC079790.2
ENSG00000234272	0						RPL30P2
ENSG00000199884	0						Y_RNA
ENSG00000270776	0.0551515	0	10.3359	0	1		RP11-17G11.1
ENSG00000234932	0						AC009969.1
ENSG00000226213	0						UBQLN4P2
ENSG00000214025	0						ATP5F1P4
ENSG00000224612	0						AC011901.2
ENSG00000226338	0						AC079150.2
ENSG00000227708	0.0473833	-0.60701	10.3359	-0.058728	0.953169		AC079150.3
ENSG00000214024	0.173137	0	10.3359	0			AC012501.1
ENSG00000242575	0.0742391	-0.86574	8.31315	-0.104141	0.917057		AC012501.3
ENSG00000227400	0.298494	0	10.3359	0			AC012501.2
ENSG00000200377	0						SNORD56
ENSG00000177519	0						RPRM
ENSG00000236917	0.0192905	-0.635833	10.3359	-0.0615167	0.950948		DNAJA1P2
ENSG00000144278	0.233863	-0.806267	7.90731	-0.101965	0.918785		GALNT13
ENSG00000266512	0						AC008166.1
ENSG00000212001	0						AC009297.1
ENSG00000230251	0.010051	0	10.3359	0	1		PHBP4
ENSG00000224675	0.214863	-1.80026	4.12476	-0.436451	0.66251		AC009227.2
ENSG00000238004	0						AC009227.3
ENSG00000223290	0						RNA5SP107
ENSG00000235949	0.0053913	-0.60701	10.3359	-0.058728	0.953169		AC061961.2
ENSG00000162989	0.332088	-0.532615	3.55626	-0.149768			KCNJ3
ENSG00000228837	0.0346472	-0.635826	10.3359	-0.061516	0.950948		CBX3P6
ENSG00000230991	0						AC092625.1
ENSG00000223197	0						RNU6-1001P
ENSG00000232982	0.0665375	-0.606814	10.3359	-0.0587091	0.953184		AC092662.2
ENSG00000229701	0.0319667	-0.635854	10.3359	-0.0615187	0.950946		MTND2P20
ENSG00000227682	0.0927046	-0.896255	3.61896	-0.247655	0.804401		ATP5A1P2
ENSG00000233709	0						MTND4P28
ENSG00000233039	0						MTND5P30
ENSG00000233248	0						MTND6P9
ENSG00000229935	0						AC092662.6
ENSG00000206718	0.0329	-0.745325	9.86637	-0.075542	0.939783		RNU6-546P
ENSG00000226383	0.104972	-0.840118	10.3359	-0.0812812	0.935218		AC093375.1
ENSG00000235548	0.0514429	-0.69406	10.3359	-0.0671502	0.946462		AC073551.1
ENSG00000238543	0						snoU13
ENSG00000238481	0.00254575	0	10.3359	0	1		snoU13
ENSG00000268857	0						AC011308.1
ENSG00000238069	0.0276681	0	10.3359	0	1		RPLP0P7
ENSG00000263848	0						AC108057.1
ENSG00000213194	0.434697	-1.2068	2.88004	-0.419021			AC016732.2
ENSG00000136542	2.03422	-3.53844	2.94661	-1.20085			GALNT5
ENSG00000222404	0.0164649	-0.717138	10.3359	-0.069383	0.944685		RN7SKP281
ENSG00000216054	0						AC019201.1
ENSG00000123612	0.222741	-1.04945	7.62427	-0.137646	0.89052		ACVR1C
ENSG00000234584	1.32491	2.70364	3.12675	0.864681			AC019186.1
ENSG00000215934	0.0246923	-0.664923	10.3359	-0.0643312	0.948707		AC013731.1
ENSG00000007001	0.11864	-0.606891	9.48159	-0.0640074	0.948964		UPP2
ENSG00000251980	0						RNU6-436P
ENSG00000271320	0.396788	-0.810748	10.3359	-0.0784398			RP11-1152H14.1
ENSG00000228937	0.00672529	0	10.3359	0	1		AC005539.2
ENSG00000212410	0						RNU6-932P
ENSG00000231158	0.0381457	-0.752448	8.49409	-0.0885849	0.929412		PTP4A1P1
ENSG00000237327	0						UPP2-IT1
ENSG00000227480	0.00744187	-0.607002	10.3359	-0.0587273	0.953169		CCDC148-AS1
ENSG00000153237	1.30774	-2.27115	6.4175	-0.3539			CCDC148
ENSG00000234890	0.0972875	-0.805801	7.0974	-0.113535	0.909607		HNRNPDLP2
ENSG00000243723	0.00623549	-0.635854	10.3359	-0.0615187	0.950946		RN7SL393P
ENSG00000251721	0.13669	-1.29835	10.3359	-0.125616	0.900036		snoZ5
ENSG00000227331	0.498038	-1.74922	5.22331	-0.334888	0.737709		AC005042.2
ENSG00000204380	0.103844	-1.04951	10.2601	-0.10229	0.918526		AC005042.4
ENSG00000228586	0.0343643	-0.635743	10.3359	-0.061508	0.950955		AC005042.5
ENSG00000231675	0.003748	0	10.3359	0	1		AC005042.3
ENSG00000163331	0.0428019	-0.66492	10.3359	-0.0643308	0.948707		DAPL1
ENSG00000243792	0						OR7E89P
ENSG00000251491	0.0229488	0	10.3359	0	1		OR7E28P
ENSG00000188668	0.00842048	-0.60701	10.3359	-0.058728	0.953169		OR7E90P
ENSG00000222300	0						RNU2-21P
ENSG00000202029	0.00732071	0	10.3359	0	1		RNU6-580P
ENSG00000226878	0.0435398	0	10.3359	0	1		GSTM3P2
ENSG00000223642	0.0574057	-0.781438	10.3359	-0.0756039	0.939734		AC008277.1
ENSG00000270893	0.123329	-1.78123	10.3357	-0.172338			RP11-311B14.1
ENSG00000225369	0						AC009506.2
ENSG00000207117	0.204231	-1.65125	8.79811	-0.187683			Y_RNA
ENSG00000230783	0.354634	-1.70748	6.10078	-0.279879			AC009961.2
ENSG00000248672	0						LY75-CD302
ENSG00000227055	0.724707	2.17969	5.33474	0.408585			AC009961.5
ENSG00000153246	3.88148	0.705107	2.98033	0.236587			PLA2R1
ENSG00000115221	3.15418	2.52284	2.36407	1.06716			ITGB6
ENSG00000252465	0.94328	-3.30765	4.43007	-0.746636			RMRPP3
ENSG00000263948	0						MIR4785
ENSG00000244372	0.00473295	-0.60701	10.3359	-0.058728	0.953169		RN7SL423P
ENSG00000232337	0.0988574	-0.635729	10.3359	-0.0615066	0.950956		AC009313.2
ENSG00000224467	0						AC009313.1
ENSG00000235724	0.017216	-0.635842	10.3359	-0.0615175	0.950947		AC009299.2
ENSG00000225813	1.03265	-2.34137	4.68604	-0.499649			AC009299.4
ENSG00000232320	0.0966876	-1.01208	3.87588	-0.261123	0.793997		AC009299.5
ENSG00000221590	0						AC009299.1
ENSG00000271924	0.998302	-1.47821	9.29808	-0.15898			5S_rRNA
ENSG00000136535	0.918319	-3.06412	4.31757	-0.709686			TBR1
ENSG00000224076	0.0524841	-0.635844	10.3359	-0.0615177	0.950947		AC009487.4
ENSG00000251621	0.00179317	0	10.3359	0	1		AC009487.5
ENSG00000144290	0.271022	-0.899634	6.6453	-0.135379	0.892312		SLC4A10
ENSG00000226121	3.17397	2.19502	1.16348	1.88661			AHCTF1P1
ENSG00000238570	0.00855062	0	10.3359	0	1		snoU13
ENSG00000226946	0						AC062022.1
ENSG00000235716	0.243132	-0.722908	10.3288	-0.0699899			KRT18P46
ENSG00000253046	0						AC092841.1
ENSG00000234732	0						RPEP5
ENSG00000230918	0.0157668	0	10.3359	0	1		AC008063.2
ENSG00000231445	0.603177	0	10.3359	0			TIMM8AP1
ENSG00000224674	0.0929502	-0.606816	10.3359	-0.0587093	0.953184		EIF3EP2
ENSG00000233397	0.174174	-0.840146	9.49467	-0.0884861	0.92949		AC008063.3
ENSG00000115263	0.0625711	-0.907152	10.3359	-0.0877668	0.930062		GCG
ENSG00000236841	0.582057	-2.37354	5.34277	-0.444253	0.65686		AC007750.5
ENSG00000078098	0.142504	-0.752347	8.03181	-0.0936709	0.925371		FAP
ENSG00000184611	0.270511	-2.09906	10.3355	-0.203093			KCNH7
ENSG00000212312	0.0295447	-0.664923	10.3359	-0.0643312	0.948707		RNA5SP109
ENSG00000237750	0						AC007740.1
ENSG00000230282	0.0152768	-0.00135515	10.3359	-0.000131111	0.999895		RPL7P61
ENSG00000200902	0						RNU6-627P
ENSG00000182263	0.03677	-0.606974	10.3359	-0.0587245	0.953172		FIGN
ENSG00000237844	0.0592369	0	10.3359	0	1		AC092684.1
ENSG00000226847	0.0125724	0	10.3359	0	1		PRPS1P1
ENSG00000229641	0						CYP2C56P
ENSG00000264074	0						AC110086.1
ENSG00000115290	0.277998	-0.722967	10.3359	-0.0699469			GRB14
ENSG00000224331	0.0133584	-0.664909	10.3359	-0.0643298	0.948708		AC019181.3
ENSG00000206869	0.00483177	0	10.3359	0	1		SNORA70F
ENSG00000233255	0.116706	0	10.3359	0	1		AC019181.2
ENSG00000199508	0.0103663	0	10.3359	0	1		RNA5SP110
ENSG00000223318	0.0410303	-0.752437	8.42466	-0.0893136	0.928833		RNA5SP111
ENSG00000169507	0.334936	-1.23786	10.3359	-0.119763			SLC38A11
ENSG00000236283	0.0113519	-0.606999	10.3359	-0.058727	0.95317		AC013463.2
ENSG00000153253	0.108469	-1.01928	9.50437	-0.107244	0.914596		SCN3A
ENSG00000264047	0.192693	0	10.3359	0			RN7SL455P
ENSG00000136531	0.42445	-1.9927	6.57762	-0.302952			SCN2A
ENSG00000233204	0						MAPRE1P3
ENSG00000178662	0.272306	-1.60247	4.39143	-0.36491	0.715179		CSRNP3
ENSG00000235192	0.161298	-1.28653	9.03586	-0.142381	0.886779		AC009495.2
ENSG00000229195	0.174201	-0.929191	10.3359	-0.0898991			AC009495.4
ENSG00000221234	0						AC009495.1
ENSG00000232411	0.543328	10.0001	10.2963	0.971233			AC009495.3
ENSG00000224490	0.305306	-1.87046	5.62238	-0.332681			TTC21B-AS1
ENSG00000236107	0.0402656	-1.08047	10.3359	-0.104536	0.916744		AC010127.3
ENSG00000144285	0.261543	-2.0124	6.16537	-0.326404	0.744119		SCN1A
ENSG00000238813	0						Y_RNA
ENSG00000222376	0.0248048	-0.752328	10.3359	-0.0727876	0.941975		RN7SKP152
ENSG00000238662	0						snoU13
ENSG00000136546	0.310608	-0.840302	6.45231	-0.130233	0.896382		SCN7A
ENSG00000163092	0.412307	7.36833	5.76521	1.27807			XIRP2
ENSG00000225182	0.0026101	-0.60701	10.3359	-0.058728	0.953169		AC092601.1
ENSG00000254552	0						XIRP2-AS1
ENSG00000228222	0.504426	-1.73598	9.45586	-0.183588			AC074363.1
ENSG00000238357	0						RNU7-148P
ENSG00000214211	0.0120385	0	10.3359	0	1		CTAGE14P
ENSG00000235335	0						AC016723.4
ENSG00000172318	0.493634	-1.50363	4.30704	-0.34911			B3GALT1
ENSG00000238259	1.73886	-0.333325	3.45299	-0.0965322			AC067940.1
ENSG00000239230	0.0311838	-0.752332	10.3359	-0.072788	0.941975		RN7SL95P
ENSG00000241074	0.0821587	-0.893062	4.5348	-0.196935	0.843878		RN7SL813P
ENSG00000265694	0.209113	-1.9198	7.82336	-0.245393			MIR4774
ENSG00000199348	0.00257089	0	10.3359	0	1		RNU6-766P
ENSG00000163072	0.769218	-2.79296	5.27415	-0.529556			NOSTRIN
ENSG00000152254	0.0843395	-0.869897	10.3359	-0.0841624	0.932927		G6PC2
ENSG00000073734	0.127899	-1.49942	8.73873	-0.171583	0.863765		ABCB11
ENSG00000235321	0.0181366	-0.723202	10.3359	-0.0699696	0.944218		AC007556.3
ENSG00000235995	0.0260997	-0.929362	10.3359	-0.0899156	0.928354		UBE2V1P6
ENSG00000081479	2.15035	1.90178	3.04872	0.623795			LRP2
ENSG00000251569	0						RP11-724O16.1
ENSG00000239474	0.915278	-2.28521	3.90182	-0.585679			KLHL41
ENSG00000229827	0.0974332	-1.30697	10.3359	-0.12645	0.899376		AC093899.3
ENSG00000154479	0.968797	-2.10528	4.24383	-0.496079			CCDC173
ENSG00000226072	0.181242	-0.694234	6.96824	-0.0996282			AC016772.4
ENSG00000144362	2.15504	-4.04374	2.78876	-1.45001			PHOSPHO2
ENSG00000213160	1.58014	-4.07854	3.58149	-1.13878			KLHL23
ENSG00000206961	0.0428321	0	10.3359	0	1		SNORA51
ENSG00000231550	0.0330586	-0.84766	10.3359	-0.082011	0.934638		PTCHD3P2
ENSG00000214369	0						AC009967.3
ENSG00000252981	0.0240738	-0.635816	10.3359	-0.061515	0.950949		U3
ENSG00000227176	0.062659	-0.633924	7.99039	-0.0793358	0.936766		AC092641.2
ENSG00000252807	0						RNU6-1006P
ENSG00000071909	0.497965	-1.30108	5.82634	-0.223311			MYO3B
ENSG00000231898	0.0627435	-0.606928	10.3359	-0.0587201	0.953175		AC012594.1
ENSG00000214821	0.444069	-2.41458	4.01877	-0.600825			HMGB1P4
ENSG00000213981	0.05418	-0.781452	10.3359	-0.0756053	0.939733		AC007277.3
ENSG00000222033	0.072804	-0.781455	10.3359	-0.0756056	0.939733		LINC01124
ENSG00000204335	1.37024	-2.02301	6.3178	-0.320208			SP5
ENSG00000234350	0.505153	-1.08031	6.32478	-0.170806			AC007405.4
ENSG00000239467	0.486437	-2.16344	10.3354	-0.209322			AC007405.6
ENSG00000222509	0						Y_RNA
ENSG00000204334	0.154263	-1.73489	9.70167	-0.178824	0.858076		ERICH2
ENSG00000128683	2.41438	-4.45583	3.28654	-1.35578			GAD1
ENSG00000235934	0.102677	0	10.3359	0			AC007405.8
ENSG00000266020	0						AC010092.1
ENSG00000238567	0						snoU13
ENSG00000224553	0.426098	-1.48357	3.2514	-0.456286			AC008065.1
ENSG00000228507	0.624059	-2.33143	2.64324	-0.882037			DAP3P2
ENSG00000234061	0.0725559	-1.28745	10.2216	-0.125954	0.899768		AC007969.4
ENSG00000233934	0.00254987	0	10.3359	0	1		RPL21P38
ENSG00000268821	0						AC068039.1
ENSG00000228389	2.5987	-4.77433	3.28248	-1.45449			AC068039.4
ENSG00000252779	0.045641	0	10.3359	0	1		RNU6-182P
ENSG00000144355	0.0647791	-0.664849	10.3359	-0.064324	0.948712		DLX1
ENSG00000115844	0.438081	-2.75005	5.98482	-0.459504			DLX2
ENSG00000236651	0.00575207	-0.60701	10.3359	-0.058728	0.953169		AC104801.1
ENSG00000238572	0.0217033	-0.635854	10.3359	-0.0615187	0.950946		snoU13
ENSG00000232555	0.0130118	0	10.3359	0	1		AC104088.1
ENSG00000226963	0.289382	-0.959138	10.3359	-0.0927965	0.926065		AC078883.4
ENSG00000232788	0.323537	-1.7821	4.97691	-0.358074	0.720288		AC078883.3
ENSG00000199866	0.0121344	-0.607006	10.3359	-0.0587277	0.953169		Y_RNA
ENSG00000230104	0						AC018712.2
ENSG00000228016	0.141158	-0.693886	9.84668	-0.070469	0.94382		RAPGEF4-AS1
ENSG00000239041	0						snoU13
ENSG00000091428	0.681523	-2.5546	4.18921	-0.609804			RAPGEF4
ENSG00000232292	0						ALDH7A1P2
ENSG00000265709	0						AC019046.1
ENSG00000238133	0.112281	-0.840264	8.35297	-0.100595	0.919872		MLK7-AS1
ENSG00000231735	0.296221	-2.6318	10.1854	-0.258389			RP11-1O7.1
ENSG00000236391	0.0543885	-0.81077	10.3359	-0.0784418	0.937477		AC092573.2
ENSG00000144354	5.65434	-0.405767	2.58346	-0.157063			CDCA7
ENSG00000213148	0.0621381	0.372156	9.08027	0.0409851	0.967308		AC073465.1
ENSG00000236832	0.137179	0	10.3359	0			AC073465.2
ENSG00000226131	0.2032	-1.98948	3.42153	-0.581459	0.560931		AC073465.3
ENSG00000237016	0.0252023	0	10.3359	0	1		AC013410.1
ENSG00000237617	0						AC013410.2
ENSG00000270460	0						RP11-796E10.1
ENSG00000234415	0.0187142	-0.723201	10.3359	-0.0699696	0.944218		RPL5P7
ENSG00000224638	0.869139	-1.42639	5.34573	-0.266827			AC106900.6
ENSG00000271151	0.424801	-2.49581	4.47128	-0.558186	0.576717		RP11-394I13.2
ENSG00000273258	0.749541	0.237892	4.81446	0.0494119			RP11-394I13.3
ENSG00000260868	0.404383	0	10.3359	0			RP11-394I13.1
ENSG00000235414	0.0328271	-0.664875	10.3359	-0.0643265	0.94871		AC016737.1
ENSG00000270799	0.0180683	-0.606981	10.3359	-0.0587252	0.953171		RP11-451F14.1
ENSG00000243770	1.12284	-2.53183	4.19422	-0.603649			RN7SL65P
ENSG00000201088	0						Y_RNA
ENSG00000227180	0						AC013467.1
ENSG00000237804	0.155065	-1.14332	4.76564	-0.23991	0.8104		HNRNPA1P39
ENSG00000231453	0.514566	-0.69373	10.3359	-0.0671182			AC018470.4
ENSG00000217236	0.588751	-2.54868	2.68764	-0.948298	0.342978		SP9
ENSG00000268241	0						AC018470.1
ENSG00000226853	0.461645	1.9541	4.44407	0.439711			AC010894.3
ENSG00000179997	0.0298811	-0.750328	8.72498	-0.0859977	0.931468		AC010894.4
ENSG00000236449	0.0670893	-0.752183	10.3359	-0.0727736	0.941986		AC018890.6
ENSG00000206965	0.641652	-2.36634	3.35333	-0.705668	0.480395		RNU6-5P
ENSG00000237798	0.491668	-1.84066	5.19739	-0.35415			AC010894.5
ENSG00000138435	0.72539	-3.17976	5.69091	-0.558743			CHRNA1
ENSG00000237104	0.0188025	0	10.3359	0	1		AC018890.4
ENSG00000128656	2.16493	-3.34044	2.88624	-1.15737			CHN1
ENSG00000201425	0.00911578	0	10.3359	0	1		Y_RNA
ENSG00000212167	0						RNU6-763P
ENSG00000199827	0.187047	-0.959164	7.29304	-0.131518	0.895366		RNU6-1290P
ENSG00000227187	0.615453	-0.899011	10.3359	-0.0869792			RP11-6C10.1
ENSG00000266510	0						AC007435.1
ENSG00000215973	0.546825	-2.65363	5.59741	-0.474082			MIR933
ENSG00000229750	1.04495	-3.90347	5.2049	-0.749962			AC096649.2
ENSG00000200121	0						Y_RNA
ENSG00000233131	0.0272268	-0.840196	10.3359	-0.0812888	0.935212		AC096649.1
ENSG00000229066	0.0616713	0	10.3359	0	1		AC096649.3
ENSG00000221347	0						AC096649.4
ENSG00000223976	0						EXTL2P1
ENSG00000235047	0						AC016751.3
ENSG00000229779	0						AC016751.2
ENSG00000174279	0.158388	-0.309657	3.42236	-0.0904805	0.927905		EVX2
ENSG00000128714	0.143836	0.683936	3.26527	0.209457	0.834091		HOXD13
ENSG00000170178	0.135108	-0.60689	9.82757	-0.0617538	0.950759		HOXD12
ENSG00000128713	0						HOXD11
ENSG00000216193	0						AC009336.1
ENSG00000128710	0.0151336	-0.607006	10.3359	-0.0587277	0.953169		HOXD10
ENSG00000237380	0.0590046	-0.606957	10.3359	-0.058723	0.953173		HOXD-AS2
ENSG00000128709	0.0193808	-0.664914	10.3359	-0.0643302	0.948707		HOXD9
ENSG00000175879	0.0185491	-0.723191	10.3359	-0.0699685	0.944219		HOXD8
ENSG00000128652	0.00878691	0	10.3359	0	1		HOXD3
ENSG00000207744	0						MIR10B
ENSG00000170166	0						HOXD4
ENSG00000272729	0.196153	-1.28329	6.49243	-0.197659	0.843312		RP11-387A1.5
ENSG00000224189	0.10015	-0.664838	10.3359	-0.0643229			HOXD-AS1
ENSG00000226363	0						AC009336.24
ENSG00000128645	0.127387	-1.01096	5.38751	-0.187649	0.851152		HOXD1
ENSG00000230384	0.00692399	0	10.3359	0	1		AC016739.1
ENSG00000237260	0.481543	3.8236	6.43555	0.594138			AC073069.2
ENSG00000265186	0.0031388	0	10.3359	0	1		AC068706.2
ENSG00000221304	0						AC068706.1
ENSG00000229434	0						AC017048.1
ENSG00000236231	0						AC017048.2
ENSG00000272551	0						RP11-324L17.1
ENSG00000163364	0.0289165	-0.840187	10.3359	-0.0812879	0.935213		LINC01116
ENSG00000224577	0.0026358	-0.60701	10.3359	-0.058728	0.953169		LINC01117
ENSG00000252027	0						RNU6ATAC14P
ENSG00000230552	0						AC092162.1
ENSG00000237053	0.0937199	0	10.3359	0			FUCA1P1
ENSG00000223777	0						AC092162.2
ENSG00000227098	0.0553349	0	10.3359	0	1		AC073636.1
ENSG00000206866	0						RNU6-187P
ENSG00000236501	0.0116961	-0.607002	10.3359	-0.0587273	0.953169		AC079305.11
ENSG00000251746	0						RNA5SP112
ENSG00000229337	0.0895728	-1.01918	10.3359	-0.098606	0.921451		AC079305.8
ENSG00000226273	0.0760739	-0.664922	10.3359	-0.064331	0.948707		AC079305.5
ENSG00000201102	0.00232158	-0.60701	10.3359	-0.058728	0.953169		Y_RNA
ENSG00000213069	0.055839	-0.8699	10.3359	-0.0841627	0.932927		KRT8P40
ENSG00000263721	0						MIR4444-2
ENSG00000265396	0.256089	-1.11144	6.45588	-0.17216	0.863312		MIR3128
ENSG00000271825	0						RP11-337N6.2
ENSG00000271996	0						RP11-337N6.1
ENSG00000237178	0.00301158	-0.60701	10.3359	-0.058728	0.953169		AC019080.1
ENSG00000238295	0.0156374	0	10.3359	0	1		snoU13
ENSG00000237655	0.0527359	0	10.3359	0	1		AC073834.3
ENSG00000128655	0.807841	3.29533	4.17934	0.78848	0.430416		PDE11A
ENSG00000229941	0						AC012499.1
ENSG00000236664	0						AC011998.1
ENSG00000213962	0.185658	-0.0441434	3.0153	-0.0146398	0.98832		API5P2
ENSG00000229744	0.0504806	0	10.3359	0	1		AC011998.2
ENSG00000206788	0.00514179	0	10.3359	0	1		RNU6-629P
ENSG00000249909	0						CYCTP
ENSG00000227241	0.0165215	-0.66491	10.3359	-0.0643299	0.948708		AC011998.4
ENSG00000223096	0						RNU5E-9P
ENSG00000079156	3.65187	-4.74695	3.24062	-1.46483			OSBPL6
ENSG00000260931	0.0291824	-0.66493	10.3359	-0.0643318	0.948706		RP11-65L3.1
ENSG00000204311	1.49313	-4.06018	3.4492	-1.17714			DFNB59
ENSG00000271011	0.706719	-2.54523	4.02362	-0.632572			RP11-171I2.5
ENSG00000271401	0.202305	-1.38854	8.68204	-0.159932	0.872935		RP11-171I2.3
ENSG00000267784	0						RP11-171I2.1
ENSG00000266413	0.0278705	-0.694057	10.3359	-0.0671499	0.946462		RP11-88L24.4
ENSG00000163492	0.605608	-2.40516	5.06888	-0.474495	0.635147		CCDC141
ENSG00000238542	0						RNU7-104P
ENSG00000231541	0.0728218	-1.18458	7.85038	-0.150895	0.880058		RPS6P2
ENSG00000252000	0						ACA59
ENSG00000238339	0.327688	-2.0961	5.35989	-0.391071	0.695744		snoU13
ENSG00000237477	0.0596565	0	10.3359	0	1		AC093911.1
ENSG00000237964	0.15916	0	10.3359	0	1		AC068042.1
ENSG00000144331	0.231028	-0.781569	8.38813	-0.0931756	0.925764		ZNF385B
ENSG00000213126	0.0929964	0	10.3359	0	1		AC092642.1
ENSG00000221240	0						MIR1258
ENSG00000202216	0						SNORA43
ENSG00000270289	0.00868348	-0.60701	10.3359	-0.058728	0.953169		RP11-512G4.1
ENSG00000225258	0.00382106	0	10.3359	0	1		AC009478.1
ENSG00000264976	0						AC009478.2
ENSG00000236667	0.0240812	-0.694045	10.3359	-0.0671487	0.946463		AC104076.2
ENSG00000236153	0.202498	-1.38734	9.31601	-0.14892			AC104076.3
ENSG00000238171	0.0127288	0	10.3359	0	1		AC068196.1
ENSG00000234663	0.2011	-1.85801	8.7667	-0.21194	0.832154		AC104820.2
ENSG00000266705	0						MIR4437
ENSG00000226681	0						AC020595.1
ENSG00000188452	1.57187	-3.14333	3.96749	-0.792272			CERKL
ENSG00000162992	0.0770309	-0.664733	10.1049	-0.0657829	0.947551		NEUROD1
ENSG00000234595	0						AC013733.3
ENSG00000225570	0						AC013733.4
ENSG00000223873	0.623881	0.673777	2.5856	0.260589			AC013733.5
ENSG00000221023	0						RNU6ATAC19P
ENSG00000150722	0.554142	-1.6785	10.3357	-0.162398			PPP1R1C
ENSG00000213958	0.00721914	-0.635854	10.3359	-0.0615187	0.950946		KRT18P29
ENSG00000222418	0.0157541	-0.606999	10.3359	-0.058727	0.95317		RNA5SP113
ENSG00000265129	0						AC064837.1
ENSG00000115252	0.185589	-0.899728	6.56921	-0.136961			PDE1A
ENSG00000242121	0.0268717	-0.059026	10.3359	-0.00571075	0.995444		RN7SL267P
ENSG00000232430	0						RPL31P15
ENSG00000212404	0						Y_RNA
ENSG00000162998	0.639717	-2.02776	3.99569	-0.507487			FRZB
ENSG00000207178	0.0109932	-0.60701	10.3359	-0.058728	0.953169		RNU6-1122P
ENSG00000061676	5.53075	-2.04866	2.1803	-0.939623			NCKAP1
ENSG00000202141	0.0154731	-0.635847	10.3359	-0.061518	0.950947		Y_RNA
ENSG00000221498	0						SNORA77
ENSG00000231203	0.0155355	-0.664924	10.3359	-0.0643312	0.948707		KRT8P10
ENSG00000224643	0						AC064871.3
ENSG00000272800	0.620173	-2.9472	8.60189	-0.342623			RP11-438L19.1
ENSG00000213120	0						LIN28AP1
ENSG00000234172	0						AC093639.1
ENSG00000238306	0						snoU13
ENSG00000266808	0						MIR548AE1
ENSG00000237824	0.0840467	-0.664934	10.3359	-0.0643322	0.948706		AC010747.2
ENSG00000225406	1.57838	-3.23832	4.20662	-0.769814			AC080125.1
ENSG00000212581	0						U8
ENSG00000226747	0.0252441	-0.694035	10.3359	-0.0671477	0.946464		AC007966.1
ENSG00000188738	0.701491	-2.67209	5.95395	-0.448793			FSIP2
ENSG00000231646	0.0897363	-0.781387	10.3359	-0.075599			AC008174.3
ENSG00000224019	0.230454	-0.899632	7.27999	-0.123576	0.901651		RPL21P32
ENSG00000237877	1.5421	-3.86353	3.68465	-1.04855			AC097500.2
ENSG00000226410	0.338577	-2.59998	10.3352	-0.251565	0.801377		AC104058.1
ENSG00000232568	0.0316016	-0.694032	10.3359	-0.0671475	0.946464		RPL23AP35
ENSG00000227692	0.00397509	0	10.3359	0	1		MED28P3
ENSG00000224323	0						DPRXP1
ENSG00000213953	0.226683	-0.694058	7.54754	-0.0919583			AC018867.1
ENSG00000268846	0.00226995	0	10.3359	0	1		AC018867.2
ENSG00000227227	0.0153159	-0.752336	10.3359	-0.0727884	0.941975		AC017101.10
ENSG00000163012	0.0336287	-0.8699	10.3359	-0.0841627	0.932927		ZSWIM2
ENSG00000226553	0.0617823	-0.117286	6.09234	-0.0192514	0.984641		AC018735.1
ENSG00000222845	0.0149296	0	10.3359	0	1		RN7SKP42
ENSG00000199626	0						RNU6-989P
ENSG00000231739	0.0274477	-0.664896	10.3359	-0.0643285	0.948709		GAPDHP59
ENSG00000231689	0						LINC01090
ENSG00000252004	0						AC068718.1
ENSG00000235616	0.0610051	-0.114759	5.29812	-0.0216604	0.982719		ST13P2
ENSG00000213115	0.179364	-0.810678	9.50473	-0.085292			AC104131.1
ENSG00000200650	0.164372	-0.3511	2.91514	-0.12044	0.904134		RNA5SP114
ENSG00000144366	0.853881	-1.66606	5.29511	-0.314641			GULP1
ENSG00000207951	0						MIR561
ENSG00000223523	0.328662	-2.17721	10.3354	-0.210655			AC079613.1
ENSG00000174325	0.0254354	-0.635854	10.3359	-0.0615187	0.950946		DIRC1
ENSG00000168542	1.04306	-3.45654	4.10647	-0.841732			COL3A1
ENSG00000221502	0						MIR1245A
ENSG00000204262	2.52353	-4.38208	2.45916	-1.78194			COL5A2
ENSG00000228073	0						AC133106.2
ENSG00000264725	0						MIR3129
ENSG00000213601	0.0269577	-0.723189	10.3359	-0.0699684	0.944219		KRT18P19
ENSG00000266817	0						AC118063.1
ENSG00000233996	0.00704299	-0.635854	10.3359	-0.0615187	0.950946		AC013439.4
ENSG00000223249	0						Y_RNA
ENSG00000253559	0.525126	-1.62368	5.4752	-0.296553			OSGEPL1-AS1
ENSG00000273240	0.21523	-2.04265	7.77238	-0.262808	0.792698		RP11-455J20.3
ENSG00000231145	0						AC013468.1
ENSG00000187699	0.359341	-1.1398	6.38874	-0.178407			C2orf88
ENSG00000238641	0						AC008122.1
ENSG00000223824	0						AC019178.3
ENSG00000213110	0.0184355	-0.63584	10.3359	-0.0615174	0.950947		AC019178.2
ENSG00000138379	0.249152	-2.11372	8.07429	-0.261784	0.793488		MSTN
ENSG00000272979	0.0497965	-1.01925	10.3359	-0.0986123	0.921446		RP11-647K16.1
ENSG00000251935	0						RN7SKP179
ENSG00000230686	0.0555832	-1.01921	10.3359	-0.0986083	0.921449		AC067945.2
ENSG00000231858	0.0382699	-0.664882	10.3359	-0.0643271	0.94871		AC067945.4
ENSG00000207402	0.1576	-0.175571	6.96876	-0.0251941	0.9799		RNU6-959P
ENSG00000230611	0.0459643	-0.75231	10.3359	-0.0727859	0.941977		HMGB1P27
ENSG00000227542	0						AC092614.2
ENSG00000128641	6.85945	-5.54031	2.47789	-2.23589			MYO1B
ENSG00000252130	0						RNU6-1045P
ENSG00000225884	0.247397	-2.18322	8.05662	-0.270985			AC098872.3
ENSG00000233766	0.192044	-0.635912	7.78239	-0.0817117			AC098617.1
ENSG00000213946	0.172971	-1.33787	4.81805	-0.277679	0.781259		DNAJB1P1
ENSG00000144339	0.163285	-0.694004	10.3359	-0.0671447	0.946467		TMEFF2
ENSG00000229395	0						AC013401.1
ENSG00000232227	0						AC013401.2
ENSG00000227418	0.149576	-0.606848	10.3359	-0.0587123			PCGEM1
ENSG00000226242	0.0289303	-0.694064	10.3359	-0.0671505	0.946462		RPS17P8
ENSG00000232658	0						AC092638.1
ENSG00000235218	0.0110689	-0.0302214	10.3359	-0.00292391	0.997667		AC092638.2
ENSG00000224219	0						AC074290.1
ENSG00000260142	0						RP11-764E7.1
ENSG00000224670	0.00672874	-0.635854	10.3359	-0.0615187	0.950946		AC068135.1
ENSG00000215043	0.156164	-0.510726	2.91749	-0.175056	0.861035		GLULP6
ENSG00000236695	0.136648	-0.84031	6.57488	-0.127806			HNRNPA1P47
ENSG00000225539	0.0101995	0	10.3359	0	1		AC018799.1
ENSG00000225394	0						AC106883.1
ENSG00000264560	0						AC073973.1
ENSG00000252517	0						SNORD59
ENSG00000230173	0						AC006196.1
ENSG00000235056	0						AC010983.1
ENSG00000224099	0.00246569	-0.60701	10.3359	-0.058728	0.953169		AC064834.1
ENSG00000271893	0.0233374	-0.66493	10.3359	-0.0643318	0.948706		RP11-762E8.1
ENSG00000202206	0.125738	-0.752325	10.3359	-0.0727873	0.941975		RNU6-169P
ENSG00000223466	0.319775	-2.62928	10.3352	-0.254401			AC064834.2
ENSG00000234919	0.816247	-3.26597	3.99587	-0.817335	0.413737		AC064834.3
ENSG00000213107	0						AHCYP5
ENSG00000201813	0.0325368	-0.98921	10.3359	-0.095706	0.923754		RNU6-915P
ENSG00000118997	10.6358	-2.7759	2.09186	-1.327			DNAH7
ENSG00000203435	0.281479	-1.08047	7.71571	-0.140035			AC104600.1
ENSG00000227878	0.110039	-0.840121	9.54592	-0.0880083	0.92987		AC114760.1
ENSG00000272211	0.286607	-1.86994	5.65325	-0.330773	0.740816		RP11-347P5.1
ENSG00000239161	0.0319045	-0.81077	10.3359	-0.0784418	0.937477		snoU13
ENSG00000229056	1.40035	0.119039	5.9646	0.0199575			AC020571.3
ENSG00000264627	0.00658466	0	10.3359	0	1		RN7SL820P
ENSG00000252923	0.0275467	-0.694068	10.3359	-0.0671509	0.946462		SCARNA16
ENSG00000187944	0.151376	0	10.3359	0			C2orf66
ENSG00000225636	0.340388	-1.17638	5.40908	-0.217483			HNRNPA3P15
ENSG00000231621	0.113415	0	10.105	0	1		AC013264.2
ENSG00000230482	0.0380702	-0.752301	10.3359	-0.072785	0.941977		ATP5G2P3
ENSG00000225979	0.0391506	-0.959172	10.3359	-0.0927998	0.926063		AC010746.3
ENSG00000213104	0.326999	-2.2534	4.69198	-0.480267	0.631038		NPM1P46
ENSG00000202434	0.0178686	-0.78147	10.3359	-0.0756071	0.939732		SNORA4
ENSG00000206836	0.0129905	-0.664934	10.3359	-0.0643322	0.948706		RNU6-1029P
ENSG00000270757	0						HSPE1-MOB4
ENSG00000231699	0.782829	-2.31316	3.68942	-0.626971	0.530678		AC020550.7
ENSG00000162944	0.087254	3.89103	10.3004	0.377754			RFTN2
ENSG00000222017	0.00896585	0	10.3359	0	1		AC011997.1
ENSG00000152430	0.00343696	0	10.3359	0	1		BOLL
ENSG00000237035	0.00483177	0	10.3359	0	1		AC109589.1
ENSG00000236653	0.246219	-1.86304	9.0406	-0.206075	0.836732		AC005235.1
ENSG00000225421	0						AC019330.1
ENSG00000252511	0						AC019330.2
ENSG00000231557	0						AC018717.1
ENSG00000230407	0.00628622	0	10.3359	0	1		AC018717.2
ENSG00000238698	0						RNU7-147P
ENSG00000257045	0.0483036	-0.606984	10.3359	-0.0587255	0.953171		RP11-486F17.1
ENSG00000225953	0.0764093	-0.946442	6.58009	-0.143834	0.885631		SATB2-AS1
ENSG00000238217	0						AC093590.1
ENSG00000213938	0.236069	-1.30273	3.15483	-0.412933	0.679656		SEPHS1P6
ENSG00000232732	0.70148	-2.54907	3.69389	-0.690079	0.490145		AC073043.1
ENSG00000227004	0.00419941	-0.60701	10.3359	-0.058728	0.953169		AC108032.1
ENSG00000240302	0.0285808	-0.805624	10.3359	-0.077944	0.937873		RN7SL717P
ENSG00000201649	0.027913	0	10.3359	0	1		Y_RNA
ENSG00000264798	0.185219	-0.723051	10.0894	-0.0716647			AC105381.1
ENSG00000244301	0.376965	-2.03159	10.2793	-0.197639			AOX3P
ENSG00000243478	0.607415	-1.08034	10.3359	-0.104523			AOX2P
ENSG00000237166	0.520976	-2.03889	10.3355	-0.19727			AC007163.3
ENSG00000201737	0						RNU1-133P
ENSG00000230408	0.172721	-0.694014	8.31471	-0.0834682	0.933479		AC007163.6
ENSG00000221530	0						AC005037.2
ENSG00000224346	0.0599832	0	10.3359	0	1		AC005037.1
ENSG00000223092	0.00594491	0	10.3359	0	1		RNA5SP115
ENSG00000201499	0.397355	-1.30167	5.71103	-0.227923			RNU6-312P
ENSG00000252916	0.134092	-0.869567	10.3359	-0.0841305	0.932953		RNU6-762P
ENSG00000263947	0.0124837	-0.694064	10.3359	-0.0671505	0.946462		RN7SL694P
ENSG00000225695	0.600519	1.68258	2.06994	0.812863	0.416296		HNRNPA1P35
ENSG00000226658	0.00306204	-0.60701	10.3359	-0.058728	0.953169		AC005037.4
ENSG00000252148	0						RNU6-1206P
ENSG00000232719	0.00596071	0	10.3359	0	1		RP11-13J8.1
ENSG00000224672	0.558327	-2.53577	5.16089	-0.491344			AC007272.3
ENSG00000237078	0						AC007272.1
ENSG00000232133	0.837783	-2.46634	2.52668	-0.976119			IMPDH1P10
ENSG00000238829	2.48828	1.65534	3.48593	0.474865			RNU7-45P
ENSG00000235579	0.00380067	-0.60701	10.3359	-0.058728	0.953169		AC007283.4
ENSG00000234431	0						AC007283.5
ENSG00000227348	0.0218436	0	10.3359	0	1		MTND5P25
ENSG00000225796	0.0040413	-0.60701	10.3359	-0.058728	0.953169		MTND4P23
ENSG00000235318	0						AC005037.6
ENSG00000202008	0						Y_RNA
ENSG00000155754	0.451454	-1.78454	5.61803	-0.317645			ALS2CR11
ENSG00000234842	0						AC007163.8
ENSG00000224299	0						AC007282.6
ENSG00000227736	0						AC007163.9
ENSG00000224590	0						AC007163.10
ENSG00000234731	0						AC007163.11
ENSG00000249177	0						MTND4P29
ENSG00000227841	0.0194945	0	10.3359	0	1		MTND5P31
ENSG00000241790	0						ENO1P4
ENSG00000082126	1.01385	-0.958871	4.71968	-0.203165			MPP4
ENSG00000222972	0						RNU6-651P
ENSG00000230799	0.076007	-0.839395	8.79955	-0.0953907	0.924005		AC007279.2
ENSG00000138395	0.470567	-0.81086	5.77483	-0.140413	0.888334		CDK15
ENSG00000202137	0.0157488	-0.723201	10.3359	-0.0699696	0.944218		Y_RNA
ENSG00000231124	0.00166313	-0.60701	10.3359	-0.058728	0.953169		UBE2V1P11
ENSG00000221374	0						AC007242.1
ENSG00000212184	0						RNU6-440P
ENSG00000221489	0						AC007358.1
ENSG00000273209	0.155988	-0.606985	8.53892	-0.0710846	0.94333		RP11-107N15.1
ENSG00000182329	3.66876	-3.01536	2.70983	-1.11275			AC079354.1
ENSG00000238770	0						snoU13
ENSG00000222035	0.0672025	-0.899557	10.3359	-0.087032	0.930646		AC079354.3
ENSG00000231903	0.128002	0	10.3359	0			AC079354.5
ENSG00000227890	0.199474	-1.38221	2.39136	-0.578003	0.563262		PSMA2P3
ENSG00000224463	0.281419	-2.11372	5.64834	-0.37422	0.70824		AC079354.6
ENSG00000267889	0.111831	-0.415035	3.57008	-0.116254	0.907451		AC079354.2
ENSG00000212534	0.790754	-0.611335	2.34237	-0.26099	0.7941		SNORD70
ENSG00000212309	0						SNORD70
ENSG00000271852	0.855173	-2.26578	4.23281	-0.53529	0.59245		SNORD11B
ENSG00000264275	1.11554	-0.238296	1.19283	-0.199773			RN7SL753P
ENSG00000226261	0.0154155	-0.778175	10.3359	-0.0752883	0.939985		AC064836.3
ENSG00000272966	0.0676974	-1.15596	10.3359	-0.111839	0.910951		RP11-686O6.1
ENSG00000242696	0.132058	-0.980299	5.36873	-0.182594	0.855116		RN7SL40P
ENSG00000270915	0.00706842	-0.634386	10.3359	-0.0613767	0.951059		RP11-27M5.1
ENSG00000223619	0						AC009960.1
ENSG00000233888	0.0812324	0	10.3359	0			AC009960.2
ENSG00000235433	0.0112722	-0.606986	10.3359	-0.0587257	0.953171		AC009960.4
ENSG00000237542	0.005498	-0.60701	10.3359	-0.058728	0.953169		AC009960.5
ENSG00000233134	0						AC009960.7
ENSG00000241221	0.00745827	0	10.3359	0	1		AC009960.6
ENSG00000227454	0.0706773	-0.86989	10.3359	-0.0841617	0.932928		MTND4P30
ENSG00000233311	0.106895	0	10.3359	0	1		AC009960.3
ENSG00000240761	0.674004	-1.85217	3.94321	-0.469713			AC098831.4
ENSG00000233579	1.76504	-3.78806	4.35873	-0.869076			KRT8P15
ENSG00000232479	4.94199	1.93004	2.55437	0.755583			AC010900.2
ENSG00000270664	0.0083685	-0.664338	10.3359	-0.0642745	0.948752		RP11-544H14.1
ENSG00000202059	0						SNORA1
ENSG00000228513	0						AC023271.1
ENSG00000225124	0						AC023271.2
ENSG00000204196	0						AC011737.2
ENSG00000264041	0.00662379	-0.664934	10.3359	-0.0643322	0.948706		RN7SL670P
ENSG00000238285	0						MRPL50P2
ENSG00000256458	0.169155	-1.14413	8.91116	-0.128393	0.897838		RP11-363J17.1
ENSG00000233459	0.281515	0.0798584	1.74349	0.0458037	0.963467		AC125238.2
ENSG00000233031	0						AC125238.3
ENSG00000224791	0						KRT18P39
ENSG00000211573	0						AC125238.1
ENSG00000213925	0.0659728	-0.78163	7.06125	-0.110693	0.91186		NPM1P33
ENSG00000163599	4.76944	-6.06103	2.83336	-2.13917			CTLA4
ENSG00000235951	0.00474247	0	10.3359	0	1		AC009965.1
ENSG00000234714	0						AC009965.2
ENSG00000237271	0.0683987	0	10.3359	0	1		AC009498.1
ENSG00000236681	0						DSTNP5
ENSG00000225304	0						AC106901.1
ENSG00000236634	0						AC016903.1
ENSG00000237843	0.00496047	-0.635854	10.3359	-0.0615187	0.950946		AC016903.2
ENSG00000223890	0.00382106	0	10.3359	0	1		AC008171.1
ENSG00000225216	0.428842	-1.7302	5.30908	-0.325895	0.744504		AC007362.3
ENSG00000201875	0.440947	1.45096	1.57635	0.920459	0.357333		RN7SKP178
ENSG00000213739	0.0713042	-1.0805	9.54438	-0.113208	0.909866		AC007679.1
ENSG00000225610	0.00232406	-0.60701	10.3359	-0.058728	0.953169		AC007679.3
ENSG00000252485	0.00257089	0	10.3359	0	1		Vault
ENSG00000207386	0.0153378	0	10.3359	0	1		Y_RNA
ENSG00000237041	0.0427573	-0.723136	10.3359	-0.0699632	0.944223		AC007679.4
ENSG00000231955	0.42295	-0.840139	6.84646	-0.122712			AC007383.4
ENSG00000237580	0						GCSHP3
ENSG00000207047	0.393653	-2.63412	3.59788	-0.732131	0.464089		SNORD51
ENSG00000207406	0						SNORA41
ENSG00000183671	0.0629934	-0.869924	9.08631	-0.0957401	0.923727		GPR1
ENSG00000222496	0.0453016	-0.959172	10.3359	-0.0927998	0.926063		RN7SKP200
ENSG00000159186	0.0259484	-0.694063	10.1368	-0.0684698	0.945412		AC007383.6
ENSG00000224070	0.0216726	0	10.3359	0	1		HMGN1P6
ENSG00000252716	0						RN7SKP260
ENSG00000269633	0						AC017081.1
ENSG00000180105	0.0729561	-1.08045	10.3359	-0.104534	0.916746		AC017081.2
ENSG00000234491	0.443925	4.22771	3.78963	1.1156	0.264592		HNRNPA1P51
ENSG00000114948	0.266067	-0.840143	7.43913	-0.112936			ADAM23
ENSG00000228577	0						AC010731.2
ENSG00000231653	0						AC010731.3
ENSG00000235118	0						AC010731.4
ENSG00000232125	0.0123909	-0.694068	10.3359	-0.0671509	0.946462		DYTN
ENSG00000213083	0.00966354	0	10.3359	0	1		AC010731.6
ENSG00000207319	0						Y_RNA
ENSG00000138400	2.81392	1.80078	6.23235	0.28894			MDH1B
ENSG00000263468	0						MIR3130-1
ENSG00000260171	0						RP11-95H11.1
ENSG00000229321	0.391423	-2.05875	5.38716	-0.382158	0.702344		AC008269.2
ENSG00000144410	0.111177	-1.01922	10.1767	-0.100151	0.920224		CPO
ENSG00000253008	0.268899	-0.869609	10.3359	-0.0841345			MIR2355
ENSG00000224342	0.0331306	-0.78147	10.3359	-0.0756071	0.939732		AC007879.1
ENSG00000225916	0.0644757	-0.781427	10.3359	-0.0756029	0.939735		AC007879.4
ENSG00000240440	0.005498	-0.60701	10.3359	-0.058728	0.953169		AC007879.3
ENSG00000229647	1.03436	-3.65472	3.9536	-0.924403			AC007879.7
ENSG00000225064	0.0518904	0	10.3359	0	1		AC007879.6
ENSG00000221628	0						MIR1302-4
ENSG00000223433	0						AC079767.3
ENSG00000224137	7.06867	-0.759239	2.214	-0.342926			AC079767.4
ENSG00000199251	0						RNU6-664P
ENSG00000200764	0						Y_RNA
ENSG00000264900	0						MIR4775
ENSG00000225111	0.490286	-2.47021	4.74409	-0.520693	0.602581		AC083900.1
ENSG00000212246	0.834504	-2.25996	4.33835	-0.520925			RNU6-360P
ENSG00000185078	0.0520195	-0.635709	10.3359	-0.0615046	0.950957		AC093698.1
ENSG00000251941	0.0319667	-0.635854	10.3359	-0.0615187	0.950946		RNA5SP116
ENSG00000224839	0.335516	-0.334968	1.98055	-0.169128	0.865696		AC093698.2
ENSG00000238582	0						snoU13
ENSG00000229150	0						CRYGEP
ENSG00000118231	0.237927	-1.98654	9.06377	-0.219174			CRYGD
ENSG00000163254	0.0134506	0	10.3359	0	1		CRYGC
ENSG00000224529	0						AC093698.4
ENSG00000182187	0.0309326	0	10.3359	0	1		CRYGB
ENSG00000168582	0						CRYGA
ENSG00000188674	0.565059	-1.60294	5.33507	-0.300453	0.763831		C2orf80
ENSG00000233869	0						AC016697.1
ENSG00000228111	0.131052	-1.04538	4.89126	-0.213724	0.830763		TPT1P2
ENSG00000263524	0						AC016697.3
ENSG00000231908	0.551594	-1.75203	4.28045	-0.409311	0.682311		IDH1-AS1
ENSG00000228380	0.0389361	-0.723198	10.3359	-0.0699692	0.944218		AC016697.2
ENSG00000213081	0.0483348	-0.606973	10.3359	-0.0587245	0.953172		AC012362.3
ENSG00000265454	0.00348474	-0.60701	10.3359	-0.058728	0.953169		AC012362.1
ENSG00000227430	0.016841	-0.635854	10.3359	-0.0615187	0.950946		AC019185.2
ENSG00000231896	0.254924	-0.693938	9.57047	-0.0725083			AC019185.4
ENSG00000232409	0.0157668	0	10.3359	0	1		AC019185.3
ENSG00000202164	0						RNA5SP117
ENSG00000235864	0.465575	-1.45814	6.10359	-0.238899			HSPA8P6
ENSG00000232799	0.00358634	0	10.3359	0	1		CRYGFP
ENSG00000240286	0.130422	-0.0855884	5.42584	-0.0157742	0.987415		MEAF6P1
ENSG00000229670	0.0414269	-0.694044	10.2873	-0.0674664	0.94621		PKP4P1
ENSG00000222317	0.178983	-0.959244	6.52917	-0.146917	0.883198		RNA5SP118
ENSG00000237194	0						SNAI1P1
ENSG00000231063	0.105858	0	10.3359	0			AC006994.1
ENSG00000263530	0						AC006994.3
ENSG00000231294	0.133942	-1.01919	9.2501	-0.110181	0.912266		AC006994.2
ENSG00000115361	0.163156	-0.752049	10.2014	-0.07372			ACADL
ENSG00000199203	0						Y_RNA
ENSG00000168530	0						MYL1
ENSG00000234281	0.660467	-0.959025	10.3359	-0.0927856			AC007970.1
ENSG00000021826	1.93631	-3.8495	2.98168	-1.29105			CPS1
ENSG00000271074	0.0329795	-0.664934	10.3359	-0.0643322	0.948706		RP11-212J19.1
ENSG00000231017	0.0467492	-0.840189	10.3359	-0.0812882	0.935213		AC013404.1
ENSG00000178568	1.38313	-2.46774	5.4723	-0.45095			ERBB4
ENSG00000199585	0.404906	0.803942	2.13442	0.376656	0.706429		RNA5SP119
ENSG00000232631	0						MTND2P23
ENSG00000236007	0.189759	-0.929441	6.93096	-0.1341			AC105921.5
ENSG00000221782	0.0069244	-0.60701	10.3359	-0.058728	0.953169		MIR548F2
ENSG00000273118	0.419436	-2.07217	6.07316	-0.341201			AC079610.1
ENSG00000221388	0.0223272	-0.606957	10.3359	-0.0587229	0.953173		AC093865.1
ENSG00000234308	0						AC093381.2
ENSG00000231254	0						PCED1CP
ENSG00000223373	0						AC108066.1
ENSG00000266354	0						MIR4776-2
ENSG00000270659	0.65016	3.39818	7.54193	0.450572			RP11-105N14.1
ENSG00000236193	0						RP11-105N14.3
ENSG00000272519	0						RP11-105N14.2
ENSG00000196096	0.328959	0	10.3359	0			AC079610.2
ENSG00000265734	0.0101995	0	10.3359	0	1		MIR4438
ENSG00000197585	0.0225017	0	10.3359	0	1		AC107218.3
ENSG00000213917	0.127388	-1.13837	3.83276	-0.29701	0.766459		RPL5P8
ENSG00000174453	0.00688668	-0.60701	10.3359	-0.058728	0.953169		VWC2L
ENSG00000224257	0						VWC2L-IT1
ENSG00000177261	0.00303992	-0.00138419	10.3359	-0.00013392	0.999893		ENSAP3
ENSG00000229267	1.06149	-3.77968	4.22071	-0.895509			AC072062.1
ENSG00000207274	0.456451	-2.05161	8.94275	-0.229416			SNORA70
ENSG00000230076	1.87705	-3.45584	1.98456	-1.74136			AC016708.2
ENSG00000144452	0.527335	-2.49233	5.86719	-0.424791	0.670989		ABCA12
ENSG00000227769	0.0901145	0	10.3359	0			AC072062.3
ENSG00000237571	0						AC073284.4
ENSG00000238663	0						snoU13
ENSG00000230695	0.0353941	-0.635758	10.3359	-0.0615094	0.950953		AC012462.1
ENSG00000225166	0						AC012462.2
ENSG00000228618	0						AC012462.3
ENSG00000234938	0.0069244	-0.60701	10.3359	-0.058728	0.953169		AC012668.1
ENSG00000237525	0.7598	-2.76553	4.04815	-0.683161			AC012668.2
ENSG00000227981	0						AC012668.3
ENSG00000230838	0.286201	-2.21592	7.46535	-0.296828	0.766598		AC093850.2
ENSG00000216721	0.935874	-1.99365	7.01564	-0.284172			AC093850.1
ENSG00000227824	0						AC122136.2
ENSG00000212055	0						AC122136.1
ENSG00000226276	0.7029	-2.93984	4.48501	-0.65548	0.512159		AC093382.1
ENSG00000232970	0.0220059	-0.664903	10.3359	-0.0643292	0.948708		POLHP1
ENSG00000236478	0.0422367	0	10.3359	0	1		AC012513.4
ENSG00000144583	0.24521	-1.85684	4.70165	-0.394933	0.692892		MARCH4
ENSG00000231092	0						AC012513.6
ENSG00000233581	0.021992	-0.694068	10.3359	-0.0671509	0.946462		AC069155.1
ENSG00000207303	0						Y_RNA
ENSG00000235042	0.120279	-1.38379	8.92228	-0.155094	0.876747		AC098820.2
ENSG00000232485	0.864382	-3.37452	5.2932	-0.637519			AC098820.3
ENSG00000241520	0.00255265	-0.60701	10.3359	-0.058728	0.953169		AC098820.4
ENSG00000224391	0.0301507	0	10.3359	0	1		AC073321.3
ENSG00000225794	0						AC073321.4
ENSG00000235444	0.00377427	0	10.3359	0	1		PSMB3P2
ENSG00000115461	8.21256	0.41711	3.39729	0.122778			IGFBP5
ENSG00000236886	0.247149	0	10.3359	0			AC007563.5
ENSG00000237930	0.0150435	0	10.3359	0	1		AC007563.4
ENSG00000222832	0.0871539	-0.929399	9.83098	-0.0945377	0.924682		RNA5SP120
ENSG00000229352	0.00261209	0	10.3359	0	1		AC007563.3
ENSG00000234588	0						FABP5P14
ENSG00000231597	0.138392	-0.752191	10.3359	-0.0727743			AC007557.4
ENSG00000118245	0.0206993	-0.606999	10.3359	-0.058727	0.95317		TNP1
ENSG00000237479	0.33797	0	10.3359	0			AC007557.2
ENSG00000227021	0						AC007557.3
ENSG00000236295	0.440678	-0.839846	10.3359	-0.0812549			AC007563.1
ENSG00000223874	0						AC007557.1
ENSG00000259855	0						RP11-574O16.1
ENSG00000251849	0						AC010887.1
ENSG00000251982	0						RN7SKP43
ENSG00000233143	0.0549658	-0.723202	10.3359	-0.0699696	0.944218		AC009492.1
ENSG00000224414	0.141332	-0.606859	10.3359	-0.0587134			AC010886.2
ENSG00000231035	4.90868	-4.15467	2.8819	-1.44164			RPL7L1P9
ENSG00000256309	0						AC009469.1
ENSG00000223923	0						AC010136.2
ENSG00000229754	13.2022	-6.60927	2.5141	-2.62888			CXCR2P1
ENSG00000163464	6.745	-18.669	2.64831	-7.0494			CXCR1
ENSG00000238428	0						snoU13
ENSG00000224159	0.965438	1.97681	2.47034	0.800219			HMGB1P9
ENSG00000237281	0.0370442	-0.78147	10.3359	-0.0756071	0.939732		AC021016.8
ENSG00000238736	0.145255	-0.81077	10.3359	-0.0784418	0.937477		snoU13
ENSG00000230580	0.202618	-0.664072	2.38377	-0.278581	0.780567		AC021016.7
ENSG00000273361	0.590583	-2.42915	5.32328	-0.456325	0.648156		RP11-378A13.2
ENSG00000199121	1.29992	-0.445135	3.32306	-0.133953			MIR26B
ENSG00000127831	1.20747	-2.47379	3.84616	-0.643184			VIL1
ENSG00000222714	0.449836	-2.75371	4.58798	-0.600202	0.548372		RN7SKP38
ENSG00000207393	0						RNU6-136P
ENSG00000115556	0.398225	-0.993049	5.02329	-0.197689			PLCD4
ENSG00000252805	0.526681	0	10.3359	0			U3
ENSG00000115592	0.256799	2.94532	4.9217	0.598436	0.549549		PRKAG3
ENSG00000232625	0.0829011	-0.810705	10.3359	-0.0784356	0.937482		AC009974.11
ENSG00000115596	0.134131	-1.01915	5.63711	-0.180793	0.85653		WNT6
ENSG00000135925	0.266116	-1.69361	4.56955	-0.370628	0.710914		WNT10A
ENSG00000228135	0						AC073128.10
ENSG00000200029	0						RNU6-642P
ENSG00000235024	0.061921	-0.606981	10.3359	-0.0587252	0.953171		AC097468.7
ENSG00000224928	0						KRT8P30
ENSG00000171450	0.00852236	0	10.3359	0	1		CDK5R2
ENSG00000236445	0.055866	-0.606973	10.3359	-0.0587245	0.953172		LINC00608
ENSG00000163497	0.128151	-0.840189	10.3359	-0.0812882	0.935213		FEV
ENSG00000163499	0.0225855	0	10.3359	0	1		CRYBA2
ENSG00000198973	0.011273	-0.60701	10.3359	-0.058728	0.953169		MIR375
ENSG00000224090	0.155406	-1.5306	10.3358	-0.148087	0.882274		AC097468.4
ENSG00000181378	4.40877	-4.43816	2.15659	-2.05795			CCDC108
ENSG00000163501	0.331961	-1.20956	7.03115	-0.172029			IHH
ENSG00000264755	0.0237124	0	10.3359	0	1		MIR3131
ENSG00000187736	2.11621	-2.66363	2.5192	-1.05733			NHEJ1
ENSG00000240317	0.22509	-0.765393	3.30439	-0.231629	0.816826		RN7SL764P
ENSG00000221344	0						AC068946.1
ENSG00000243910	0.742812	-2.79082	3.53347	-0.789825			TUBA4B
ENSG00000054356	1.4021	-3.51009	2.53294	-1.38578			PTPRN
ENSG00000207647	0						MIR153-1
ENSG00000230432	0						AC114803.3
ENSG00000182698	0.212007	-1.07284	9.80252	-0.109445			RESP18
ENSG00000232789	0						AC053503.2
ENSG00000229525	0.0216486	0	10.3359	0	1		AC053503.4
ENSG00000175084	0.866292	-2.35986	2.03954	-1.15705	0.247251		DES
ENSG00000234638	0						AC053503.6
ENSG00000227432	0.00738015	-0.607006	10.3359	-0.0587277	0.953169		AC053503.11
ENSG00000268603	0.836926	-3.19251	4.02719	-0.792739			RP11-316O14.1
ENSG00000072182	0.199641	-0.723309	6.01984	-0.120154	0.904361		ASIC4
ENSG00000188760	0.535992	-3.35241	3.38217	-0.991199			TMEM198
ENSG00000268896	0						RP11-256I23.1
ENSG00000265252	0.011406	-0.723202	10.3359	-0.0699696	0.944218		MIR3132
ENSG00000124006	2.36782	0.711419	2.83211	0.251197			OBSL1
ENSG00000269068	0.0104542	-0.664934	10.3359	-0.0643322	0.948706		RP11-256I23.2
ENSG00000123999	0.00696443	0	10.3359	0	1		INHA
ENSG00000222678	0.227526	-1.17594	6.62182	-0.177585			RN7SKP213
ENSG00000228973	0						AC009955.8
ENSG00000114923	1.16062	-3.64371	3.2804	-1.11075			SLC4A3
ENSG00000267919	0						RP11-256I23.3
ENSG00000231802	0.00899523	0	10.3359	0	1		AC009502.1
ENSG00000227308	0.162155	-0.723235	8.93649	-0.0809305	0.935497		AC009502.4
ENSG00000223903	0						RPL23P4
ENSG00000228909	0.00369862	-0.635854	10.3359	-0.0615187	0.950946		AC008281.1
ENSG00000266518	0						MIR4268
ENSG00000225911	0						AC009310.1
ENSG00000239498	0.137542	0	10.3359	0			AC114765.1
ENSG00000235337	0						AC114765.2
ENSG00000221199	0						AC114765.3
ENSG00000236451	0.00174028	0	10.3359	0	1		AC067956.1
ENSG00000222096	0						AC019051.1
ENSG00000224819	0						AC093843.1
ENSG00000232089	0						AC011233.2
ENSG00000116106	0.785138	-2.00393	4.28267	-0.467917			EPHA4
ENSG00000221432	0						AC079834.2
ENSG00000226726	0						TMEM256P2
ENSG00000272944	0.151181	0	8.4867	0	1		CTD-2308L22.1
ENSG00000230406	0.0741434	-0.75249	5.9606	-0.126244	0.899539		AC079834.1
ENSG00000234446	0						AC068489.1
ENSG00000233868	0.347249	-0.94539	2.61574	-0.361424	0.717783		AC009302.2
ENSG00000226331	0.0351744	-0.723191	10.3359	-0.0699686	0.944219		AC009302.4
ENSG00000135903	0.559939	-0.869856	5.34916	-0.162615			PAX3
ENSG00000163081	0.359868	-0.606744	10.3359	-0.0587023			CCDC140
ENSG00000237732	0.680509	-3.03083	3.45531	-0.877152	0.380404		AC010980.2
ENSG00000200822	0						Y_RNA
ENSG00000228670	0.0026358	-0.60701	10.3359	-0.058728	0.953169		NANOGP2
ENSG00000202016	0.227281	-1.75016	10.3357	-0.169332			RNU6-619P
ENSG00000234285	0.175105	-2.10389	10.3355	-0.20356			GAPDHP49
ENSG00000233751	0.0035215	-0.60701	10.3359	-0.058728	0.953169		AC104772.1
ENSG00000238852	0						snoU13
ENSG00000203531	0.024366	0	10.3359	0	1		AC016712.1
ENSG00000224121	0						ATG12P2
ENSG00000234193	0						AC097461.4
ENSG00000265621	0						AC013476.1
ENSG00000152049	0.159925	-1.17472	8.96996	-0.130962	0.895805		KCNE4
ENSG00000243125	0.0777809	-0.752315	10.3359	-0.0727863	0.941976		RN7SL807P
ENSG00000233299	0.0122611	0	10.3359	0	1		HIGD1AP4
ENSG00000231189	0.00739725	-0.694068	10.3359	-0.0671509	0.946462		AC013448.1
ENSG00000235610	0						AC013448.2
ENSG00000171951	0.151457	-0.929409	8.44104	-0.110106	0.912325		SCG2
ENSG00000226539	0.0771318	-0.431441	4.77822	-0.0902932	0.928054		AC012512.1
ENSG00000228802	0.00891736	0	10.3359	0	1		AC073641.2
ENSG00000135919	1.38626	-3.62124	3.30134	-1.0969			SERPINE2
ENSG00000224826	0.0157258	-0.657597	10.3359	-0.0636223	0.949271		AC019109.1
ENSG00000211987	0						AC104802.1
ENSG00000228681	0.00377427	0	10.3359	0	1		AC008072.1
ENSG00000263828	0.240898	-0.989181	6.44001	-0.153599	0.877926		MIR4439
ENSG00000232784	0.521713	0	10.3359	0			AC067961.1
ENSG00000144460	0.380322	1.98805	5.97924	0.332493			NYAP2
ENSG00000228206	0						AC016717.1
ENSG00000273301	0.0353834	-0.781406	10.3359	-0.0756009	0.939737		RP11-314B1.2
ENSG00000230621	0.806613	-1.30817	10.3359	-0.126566			AC080002.1
ENSG00000235070	0.110835	-1.39594	10.2134	-0.136678	0.891286		AC068138.1
ENSG00000263363	0						MIR5702
ENSG00000169047	1.78275	-4.53126	3.54932	-1.27666			IRS1
ENSG00000272622	0						RP11-395N3.2
ENSG00000261379	0.00241588	0	10.3359	0	1		RP11-395N3.1
ENSG00000212391	0.0053913	-0.60701	10.3359	-0.058728	0.953169		SNORA48
ENSG00000081052	0.367499	-1.01242	4.4405	-0.227997	0.819649		COL4A4
ENSG00000221608	0						AC079235.1
ENSG00000169031	0.652428	-1.51168	5.07127	-0.298087	0.765637		COL4A3
ENSG00000236432	2.17857	-2.1647	2.2181	-0.975925			AC097662.2
ENSG00000168955	0.0528926	-0.869886	10.3359	-0.0841613	0.932928		TM4SF20
ENSG00000266382	0						MIR5703
ENSG00000042304	0.0568334	0	10.3359	0	1		C2orf83
ENSG00000236116	0.222786	0	9.62635	0			AC064853.2
ENSG00000250599	0.151834	-1.53021	8.50051	-0.180014	0.857141		AC064853.3
ENSG00000252346	0.0820029	-0.899618	5.16274	-0.174252	0.861667		RNA5SP121
ENSG00000226718	0						SNRPGP8
ENSG00000229172	0.0173137	0	10.3359	0	1		AC073065.3
ENSG00000183514	0.020366	0	10.3359	0	1		TDGF1P2
ENSG00000123977	0.87045	-1.84944	4.86115	-0.380453	0.703609		DAW1
ENSG00000272237	0						SNORA25
ENSG00000153820	0.305505	-0.869924	7.37291	-0.117989	0.906076		SPHKAP
ENSG00000200281	0.00868348	-0.60701	10.3359	-0.058728	0.953169		RNU6-624P
ENSG00000203387	0.262171	-0.146145	3.88861	-0.0375828	0.97002		AC074019.2
ENSG00000232023	0						AC009410.1
ENSG00000251801	0						SNORD112
ENSG00000228226	0						AC074019.1
ENSG00000237322	0.00483177	0	10.3359	0	1		RPL7L1P10
ENSG00000226297	0.021397	-0.635833	10.3359	-0.0615166	0.950948		AC007677.2
ENSG00000253006	0.682054	-3.32603	5.14237	-0.646789			RN7SKP283
ENSG00000187957	0.766845	-2.10349	4.38166	-0.480067			DNER
ENSG00000238782	0						RNU7-9P
ENSG00000235993	0.00174028	0	10.3359	0	1		AC007559.1
ENSG00000222344	0						RNU6-613P
ENSG00000252333	0						RNU6-964P
ENSG00000231534	0.325221	-2.52436	6.98281	-0.36151	0.717718		FBXO36-IT1
ENSG00000206725	0						RNU6-1027P
ENSG00000199400	0						RNY4P19
ENSG00000235419	0.016494	-0.664934	10.3359	-0.0643322	0.948706		AC010149.4
ENSG00000199791	0						RNU6-451P
ENSG00000226125	0.286241	-1.84602	10.3356	-0.178608			AC098823.3
ENSG00000237758	0.0999931	-0.35157	3.37614	-0.104134	0.917063		BANF1P3
ENSG00000201044	0.68504	2.9784	3.92471	0.758886			RNU6-268P
ENSG00000270891	0						RP11-499P1.1
ENSG00000232520	0.0173137	0	10.3359	0	1		AC012507.3
ENSG00000230385	0.0224403	-0.694068	10.3359	-0.0671509	0.946462		AC012507.4
ENSG00000235013	0.112649	-0.98899	4.8093	-0.205641	0.837071		COX20P2
ENSG00000238062	0.0355561	-0.752323	10.3359	-0.0727871	0.941976		SPATA3-AS1
ENSG00000173699	0.016494	-0.664934	10.3359	-0.0643322	0.948706		SPATA3
ENSG00000204128	0.114212	-1.27445	5.73899	-0.222068	0.824261		C2orf72
ENSG00000261829	0.0263012	-0.606999	10.3359	-0.058727	0.95317		RP11-223I10.1
ENSG00000135914	0.219632	-0.635764	8.64035	-0.0735808	0.941344		HTR2B
ENSG00000201574	0.0610871	-0.60684	10.3359	-0.0587116	0.953182		RNU1-93P
ENSG00000237039	0.00220793	-0.60701	10.3359	-0.058728	0.953169		AC018738.2
ENSG00000263641	0						MIR4777
ENSG00000224376	0.151742	-1.77279	8.05884	-0.219981	0.825886		AC017104.6
ENSG00000172799	0.875833	-2.40045	2.31631	-1.03633			ZBTB8OSP2
ENSG00000230047	0.0255542	-0.81077	10.3359	-0.0784418	0.937477		AC017104.4
ENSG00000233538	0.00179317	0	10.3359	0	1		AC017104.2
ENSG00000202400	1.42508	-2.90301	2.58335	-1.12374			SNORD82
ENSG00000263774	0						AC017104.1
ENSG00000223198	0.0609704	-1.08045	10.3359	-0.104533	0.916746		RNU2-22P
ENSG00000181798	0.887833	1.38351	3.98432	0.347239			LINC00471
ENSG00000171596	0.44153	-2.34459	5.26386	-0.445412	0.656022		NMUR1
ENSG00000231494	0.0628041	-0.606883	10.3359	-0.0587158	0.953178		AC104634.3
ENSG00000228884	0.0110036	-0.662904	10.3359	-0.0641358	0.948862		AC104634.2
ENSG00000177673	0.012639	-0.606999	10.3359	-0.058727	0.95317		C2orf57
ENSG00000239202	0.480946	-2.23918	2.00818	-1.11503	0.264837		RN7SL499P
ENSG00000269363	0.503416	-2.64979	8.52774	-0.310726			MGC4771
ENSG00000237641	0.219784	-2.28199	9.82511	-0.232261			RP11-690I21.1
ENSG00000260622	0.0309046	-0.146396	10.3359	-0.0141638	0.988699		RP11-690I21.3
ENSG00000222246	0						MIR1471
ENSG00000163273	0.00724659	0	10.3359	0	1		NPPC
ENSG00000227033	0.113008	0	10.3359	0			AC105461.1
ENSG00000207626	0.0279601	0	10.3359	0	1		MIR562
ENSG00000251485	0.212292	5.39125	7.9027	0.682204			AC068134.10
ENSG00000230122	0.034086	-0.664917	10.3359	-0.0643305	0.948707		ECEL1P3
ENSG00000163283	0.14215	-0.664934	10.3359	-0.0643322	0.948706		ALPP
ENSG00000224516	0						AC068134.8
ENSG00000244280	0.0349994	-0.606948	10.3359	-0.0587221	0.953173		ECEL1P2
ENSG00000163286	0.0570166	-0.929362	10.3359	-0.0899156	0.928354		ALPPL2
ENSG00000204121	0.0372471	-0.78145	10.3359	-0.0756051	0.939733		AC068134.5
ENSG00000237087	0.0178006	-0.629011	10.3359	-0.0608567	0.951473		AC068134.6
ENSG00000223788	0						DIS3L2P1
ENSG00000163295	0.0421666	-0.60695	10.3359	-0.0587222	0.953173		ALPI
ENSG00000171551	0.0815021	-0.723207	9.9313	-0.072821	0.941949		ECEL1
ENSG00000237412	0.19229	-0.781576	8.55488	-0.0913603	0.927206		PRSS56
ENSG00000135902	0						CHRND
ENSG00000196811	0.273727	-1.64253	6.16432	-0.266458			CHRNG
ENSG00000266620	0.0103452	0	10.3359	0	1		MIR5001
ENSG00000237126	0.174068	-1.61835	7.10855	-0.227663	0.819908		AC073254.1
ENSG00000115468	0.360673	-1.38874	10.3358	-0.134362	0.893117		EFHD1
ENSG00000244384	0.365663	0.0274708	1.70194	0.0161409	0.987122		RN7SL359P
ENSG00000239170	0						snoU13
ENSG00000213055	0.0795406	-1.24993	7.36916	-0.169617	0.865312		AC064852.5
ENSG00000241409	0.00523379	-0.60701	10.3359	-0.058728	0.953169		AC064852.4
ENSG00000115474	0.14215	-0.664934	10.3359	-0.0643322	0.948706		KCNJ13
ENSG00000252452	0.594107	-2.46521	4.0577	-0.607539			RNU6-107P
ENSG00000199781	0.0984816	0	10.3359	0	1		Y_RNA
ENSG00000066248	0.513467	-0.989126	6.07832	-0.16273			NGEF
ENSG00000222001	0						AC106876.2
ENSG00000115488	0						NEU2
ENSG00000130561	0.399144	-1.63759	4.57644	-0.357831	0.72047		SAG
ENSG00000259793	0.187022	-1.40221	7.82586	-0.179176	0.8578		RP11-400N9.1
ENSG00000243637	0.181837	-1.49679	7.34694	-0.20373	0.838565		AC019221.4
ENSG00000201013	0						Y_RNA
ENSG00000271639	0.111502	-0.723321	8.26257	-0.0875419	0.930241		RP11-289A15.1
ENSG00000228949	0						UGT1A12P
ENSG00000227846	0.0205313	0	10.3359	0	1		UGT1A11P
ENSG00000241635	0.0149119	-0.635854	10.3359	-0.0615187	0.950946		UGT1A8
ENSG00000242515	0						UGT1A10
ENSG00000234143	0.0171523	-0.606979	10.3359	-0.058725	0.953171		UGT1A13P
ENSG00000241119	0						UGT1A9
ENSG00000244122	0						UGT1A7
ENSG00000167165	0.286921	-2.12412	10.3355	-0.205518	0.837168		UGT1A6
ENSG00000224814	0.00325848	0	10.3359	0	1		AC114812.8
ENSG00000240224	0						UGT1A5
ENSG00000244474	0						UGT1A4
ENSG00000233445	0.00783029	-0.664934	10.3359	-0.0643322	0.948706		RPL17P11
ENSG00000243135	0.0675077	0	10.3359	0	1		UGT1A3
ENSG00000248114	0						AC114812.9
ENSG00000227802	0.0135971	-0.635854	10.3359	-0.0615187	0.950946		DNAJB3
ENSG00000228445	0						UGT1A2P
ENSG00000248705	0.266547	-0.78147	10.3359	-0.0756071			AC114812.10
ENSG00000178836	0.128323	-0.752335	10.3359	-0.0727883	0.941975		AC114812.5
ENSG00000242366	0						UGT1A1
ENSG00000185038	0.526768	0	10.3359	0			MROH2A
ENSG00000144481	0.42011	-1.92116	3.31878	-0.578877	0.562672		TRPM8
ENSG00000237581	0.0497597	0	10.3359	0	1		AC005538.5
ENSG00000072080	0.0488909	-0.606999	10.3359	-0.058727	0.95317		SPP2
ENSG00000226442	0.217579	-0.60668	10.3359	-0.0586961			AC006037.2
ENSG00000261298	0.0200292	0	10.3359	0	1		RP11-309M7.1
ENSG00000237784	0.0513564	0.43062	5.3766	0.0800916	0.936164		AC097713.5
ENSG00000228162	0.0200548	-0.738878	10.3359	-0.0714863	0.943011		AC097713.3
ENSG00000231682	0.0186231	-0.664927	10.3359	-0.0643315	0.948706		AC097713.4
ENSG00000232690	0.00296065	0	10.3359	0	1		HSPE1P9
ENSG00000235726	0.00784008	-0.663588	10.3359	-0.064202	0.948809		AC010148.1
ENSG00000226542	0						AC114814.4
ENSG00000231032	0						AC114814.2
ENSG00000235293	0.0293597	0	10.3359	0	1		AC114814.3
ENSG00000216002	0						AC092576.1
ENSG00000235529	0.277337	-1.40074	10.3358	-0.135522			AGAP1-IT1
ENSG00000221704	0						AC012305.1
ENSG00000222007	0.0412435	0	10.3359	0	1		AC064874.1
ENSG00000238812	0						RNU7-127P
ENSG00000264676	0.0408255	-0.442468	10.3359	-0.0428088	0.965854		RN7SL204P
ENSG00000207049	0						Y_RNA
ENSG00000168505	0.224924	-1.04948	8.05724	-0.130253			GBX2
ENSG00000233611	0						AC079135.1
ENSG00000182177	0.0471813	-0.723197	10.1133	-0.0715097	0.942992		ASB18
ENSG00000200745	0						RNU1-31P
ENSG00000270540	0.205417	-0.664779	9.7179	-0.0684077	0.945461		RP11-785G17.1
ENSG00000232893	0						AC019068.2
ENSG00000231546	0.0526524	-0.63599	7.69845	-0.0826127	0.93416		RPL3P5
ENSG00000202341	0						RNU6-1051P
ENSG00000124835	0.51406	3.13781	3.71303	0.84508			AC105760.3
ENSG00000227252	2.76556	-3.95116	2.63395	-1.50009			AC105760.2
ENSG00000224844	0						AC107079.1
ENSG00000224132	0.0116613	-0.694068	10.3359	-0.0671509	0.946462		AC112715.2
ENSG00000222022	0.112977	3.19508	8.86022	0.360609	0.718392		AC112721.1
ENSG00000222032	0.0515281	-0.752235	10.3359	-0.0727786	0.941982		AC112721.2
ENSG00000222449	0.407613	-1.8897	3.56759	-0.529684	0.596331		RNU6-1140P
ENSG00000071677	0						PRLH
ENSG00000124839	1.1725	5.23141	3.42886	1.5257			RAB17
ENSG00000234949	0.138483	-1.59725	9.29286	-0.17188	0.863532		AC104667.3
ENSG00000227107	0.286322	-2.1113	10.3355	-0.204277	0.838137		AC096574.5
ENSG00000177483	9.46287	-6.73395	2.12076	-3.17525			RBM44
ENSG00000132329	2.29272	1.22077	2.92393	0.417509			RAMP1
ENSG00000263723	0.0264404	-0.723202	10.3359	-0.0699696	0.944218		SNORD39
ENSG00000258984	0.785771	0.656019	3.5207	0.186332			UBE2F-SCLY
ENSG00000251971	0						RNU6-1333P
ENSG00000144488	0.443083	-2.64806	4.93936	-0.536114			ESPNL
ENSG00000178752	0.190201	-1.73637	7.4231	-0.233915			FAM132B
ENSG00000225057	0.704826	-3.48985	3.4084	-1.0239			AC096574.4
ENSG00000268396	0						AC012485.1
ENSG00000232306	0.00483177	0	10.3359	0	1		AC012485.2
ENSG00000202099	0						RNU6-234P
ENSG00000229915	0.445624	-1.66901	5.42498	-0.307653			AC016999.2
ENSG00000225493	0.129687	-0.869924	8.15745	-0.106642	0.915073		LINC01107
ENSG00000234279	0						AC113618.1
ENSG00000224252	0.0145274	-0.664922	10.3359	-0.064331	0.948707		AC113618.2
ENSG00000226992	0						AC144525.1
ENSG00000233608	0.524399	-2.24865	5.93467	-0.378901			TWIST2
ENSG00000227744	0.0138511	-0.607006	10.3359	-0.0587277	0.953169		AC114788.2
ENSG00000211566	0						AC114788.1
ENSG00000260506	0.0263965	-0.606979	10.3359	-0.0587251	0.953171		RP11-648F7.1
ENSG00000266109	0.212473	-0.86984	7.29557	-0.119229			MIR4440
ENSG00000265332	0						AC017028.6
ENSG00000266360	0						AC017028.10
ENSG00000263743	0						AC017028.2
ENSG00000264103	0.010324	-0.607006	10.3359	-0.0587277	0.953169		AC017028.3
ENSG00000264518	0.0260178	-0.606981	10.3359	-0.0587252	0.953171		AC017028.4
ENSG00000265979	0.00170203	0	10.3359	0	1		AC017028.9
ENSG00000264730	0.0163354	-0.635843	10.3359	-0.0615177	0.950947		AC017028.5
ENSG00000265891	1.52318	-3.89808	4.51634	-0.863106			AC017028.8
ENSG00000213828	0.834292	-2.69476	3.66342	-0.735585	0.461983		AC017028.1
ENSG00000265215	0						MIR4269
ENSG00000264292	0.056977	-0.781382	10.3359	-0.0755985	0.939738		MIR2467
ENSG00000222020	1.59898	-3.91457	3.28256	-1.19254			AC062017.1
ENSG00000196758	0.221809	-0.69407	8.61681	-0.0805484			AC079612.1
ENSG00000227459	0.0473833	-0.60701	10.3359	-0.058728	0.953169		AC079612.2
ENSG00000259889	0						RP11-315F22.1
ENSG00000220256	0.103371	-1.00606	7.91275	-0.127145	0.898826		AC093802.1
ENSG00000264279	0.0115157	-0.723202	10.3359	-0.0699696	0.944218		MIR4786
ENSG00000182083	0						OR6B2
ENSG00000221961	0						PRR21
ENSG00000178586	0						OR6B3
ENSG00000231278	0						OR9S24P
ENSG00000213048	0						OR5S1P
ENSG00000267963	0						AC013469.1
ENSG00000178602	0.00966354	0	10.3359	0	1		OTOS
ENSG00000227479	0						AC124861.1
ENSG00000221412	0						AC124861.2
ENSG00000218416	0.0792105	-1.26133	10.3359	-0.122034	0.902872		AC110619.2
ENSG00000255735	0						AC110619.1
ENSG00000207611	0						MIR149
ENSG00000185176	0.0135971	-0.635854	10.3359	-0.0615187	0.950946		AQP12B
ENSG00000268822	0						AC011298.1
ENSG00000219159	0.205644	-0.840282	9.0802	-0.0925401	0.926269		AC011298.2
ENSG00000184945	0.00166313	-0.60701	10.3359	-0.058728	0.953169		AQP12A
ENSG00000130294	0.445316	-1.1354	3.93901	-0.288244			KIF1A
ENSG00000172482	0.287406	-1.26997	5.73516	-0.221436			AGXT
ENSG00000172478	0.330303	-0.893302	10.3359	-0.0864269			C2orf54
ENSG00000226321	1.73498	-3.05206	3.63254	-0.8402			AC104809.3
ENSG00000233392	0.404727	-2.82369	10.3351	-0.273214			AC104809.4
ENSG00000223991	0.0110314	-0.63585	10.3359	-0.0615184	0.950946		AC104809.2
ENSG00000229996	0.0785155	0	10.3359	0			AC093585.6
ENSG00000225521	0.0479873	0	10.3359	0	1		AC005237.4
ENSG00000235861	0						AC005237.2
ENSG00000266621	0.514761	-2.22983	3.97713	-0.560662			AC104841.1
ENSG00000223374	0.0565886	-1.19806	10.3359	-0.115913	0.907722		AC005104.3
ENSG00000263752	0.0148494	0	10.3359	0	1		MIR3133
ENSG00000224232	0.434333	2.7256	4.18923	0.65062	0.515292		AC110299.5
ENSG00000234235	0.119495	-0.635768	10.3359	-0.0615104	0.950953		BOK-AS1
ENSG00000273113	0.0683967	0	10.3359	0			RP11-367H1.1
ENSG00000207186	0.211601	-0.465585	2.37819	-0.195773	0.844788		RNA5SP122
ENSG00000235351	0.0211799	-0.635827	10.3359	-0.061516	0.950948		AC114730.11
ENSG00000215692	0.181288	-0.972521	6.72695	-0.144571	0.88505		AC114730.8
ENSG00000234793	0.00594214	-0.635854	10.3359	-0.0615187	0.950946		AC114730.7
ENSG00000154252	1.19699	-4.1704	3.70907	-1.12438			GAL3ST2
ENSG00000215023	0.0460183	-0.752332	10.3359	-0.072788	0.941975		AC114730.5
ENSG00000224272	0.233662	-2.21065	7.30863	-0.302471			AC114730.3
ENSG00000188011	0.318574	-2.20284	4.70757	-0.467935	0.639831		CXXC11
ENSG00000233806	0.371774	-2.51622	5.09383	-0.493973			AC131097.3
ENSG00000216921	0						AC131097.4
ENSG00000237940	0.612826	-2.37704	4.9706	-0.478221			AC093642.3
ENSG00000226423	0						AC093642.4
ENSG00000232002	0						AC093642.6
ENSG00000261186	0.0743635	-0.840128	10.3359	-0.0812823	0.935217		RP11-341N2.1
ENSG00000224160	0						CICP10
ENSG00000244528	0						AC134873.1
ENSG00000271153	0						ABC7-43041300I9.1
ENSG00000223587	0						AY269186.1
ENSG00000224918	0.0198904	0	10.3359	0	1		AY269186.2
ENSG00000224318	0.0390264	-0.694057	10.3359	-0.0671499	0.946462		CHL1-AS2
ENSG00000134121	4.2891	-3.72204	4.69476	-0.792807			CHL1
ENSG00000252017	0						RNU6-1194P
ENSG00000231660	0.018829	-0.606992	10.3359	-0.0587263	0.95317		RPS8P6
ENSG00000234661	0						CHL1-AS1
ENSG00000224957	0.00842048	-0.60701	10.3359	-0.058728	0.953169		AC090044.1
ENSG00000238075	0						AC087431.1
ENSG00000224239	0						AC090044.2
ENSG00000235158	0						AC087430.1
ENSG00000244169	0.03247	-0.694005	10.3359	-0.0671448	0.946466		RN7SL120P
ENSG00000134115	0.0695328	-0.66492	10.3359	-0.0643308	0.948707		CNTN6
ENSG00000232563	0						AC026214.2
ENSG00000184423	0.182258	-1.53393	3.19184	-0.480579	0.630816		AC090043.1
ENSG00000214074	0						RPL23AP39
ENSG00000214073	0.070702	-0.665018	7.88908	-0.084296	0.932821		RPL21P17
ENSG00000225044	0						RP11-204C23.1
ENSG00000223040	0.0154646	-0.635824	10.3359	-0.0615158	0.950948		RN7SKP144
ENSG00000144619	0.0555139	-0.635789	10.3359	-0.0615124	0.950951		CNTN4
ENSG00000227588	0						CNTN4-AS2
ENSG00000230398	0.00479417	0	10.3359	0	1		AC026882.1
ENSG00000225310	0.0426353	-0.98921	10.3359	-0.095706	0.923754		DNAJC19P4
ENSG00000237990	0.0409386	0	10.3359	0	1		CNTN4-AS1
ENSG00000091181	1.81435	-2.46037	5.3159	-0.462832			IL5RA
ENSG00000253049	0						SNORA43
ENSG00000223727	0.186849	-0.810745	8.85866	-0.0915201	0.927079		AC026188.1
ENSG00000223036	0						AC024158.1
ENSG00000175928	1.19567	-2.61192	6.46399	-0.404072			LRRN1
ENSG00000229241	2.73865	-4.23812	2.54972	-1.66219			PNPT1P1
ENSG00000235947	0.272777	-2.1112	7.16644	-0.294596			EGOT
ENSG00000239126	0						snoU13
ENSG00000235831	0.763458	-2.74939	3.82171	-0.719413	0.471886		BHLHE40-AS1
ENSG00000230182	0						RNF10P1
ENSG00000224082	0.41132	8.87725	9.83577	0.902548			UBTFL8
ENSG00000207283	0						Y_RNA
ENSG00000237566	0						AC090955.5
ENSG00000268509	0.885365	1.23037	3.60304	0.341481	0.732741		AC026202.1
ENSG00000265180	0						MIR4790
ENSG00000241227	0.00634663	-0.606994	10.3359	-0.0587265	0.95317		RN7SL553P
ENSG00000230944	0.0288704	0	10.3359	0	1		AC026202.5
ENSG00000229642	0.0312256	-0.635802	10.3359	-0.0615136	0.95095		AC027119.1
ENSG00000226022	0						AC026167.1
ENSG00000232958	0						AC091069.1
ENSG00000189229	0.0875484	-0.664895	10.3359	-0.0643285	0.948709		AC069277.2
ENSG00000226258	0						GRM7-AS3
ENSG00000223719	0.0151518	-0.694064	10.3359	-0.0671505	0.946462		AC024162.2
ENSG00000196277	1.42645	-1.50668	6.23057	-0.241821			GRM7
ENSG00000236152	0.339467	-0.946782	2.6935	-0.351506	0.725209		MRPS36P1
ENSG00000237665	0						GRM7-AS2
ENSG00000236202	0.0646239	-1.17952	10.3359	-0.114119	0.909143		GRM7-AS1
ENSG00000270207	0.336821	-1.58533	6.40029	-0.247697			RP11-157E16.1
ENSG00000227110	0.379387	1.42678	5.67626	0.251359			LMCD1-AS1
ENSG00000266293	0						AC069276.1
ENSG00000228351	0						AC018832.1
ENSG00000253081	0						RNU4ATAC17P
ENSG00000231401	0.00442376	-0.635854	10.3359	-0.0615187	0.950946		AC023481.1
ENSG00000237697	0.171592	-1.53531	9.49442	-0.161706	0.871537		LINC00312
ENSG00000224884	0.089902	-1.01922	10.3359	-0.0986098	0.921448		AC034187.2
ENSG00000125046	0.49411	-2.6713	5.49941	-0.485744			SSUH2
ENSG00000215160	0						OR7E122P
ENSG00000265330	0						AC034187.4
ENSG00000264097	0						AC034187.1
ENSG00000266275	0						AC034187.5
ENSG00000265169	0						AC034187.3
ENSG00000182533	0.19734	-0.929219	4.68926	-0.198159	0.842921		CAV3
ENSG00000180914	2.02211	-3.6842	2.35286	-1.56583			OXTR
ENSG00000266778	0						hsa-mir-548ba
ENSG00000199815	0						SNORA43
ENSG00000224808	0.00688668	-0.60701	10.3359	-0.058728	0.953169		SRGAP3-AS1
ENSG00000228723	1.55665	-2.04463	5.40821	-0.37806			SRGAP3-AS2
ENSG00000227929	0.0613053	0	10.3359	0	1		SRGAP3-AS3
ENSG00000235830	0						SRGAP3-AS4
ENSG00000254485	0.241724	-1.52884	6.78153	-0.225441	0.821636		RP11-380O24.1
ENSG00000214041	0.407437	-2.37786	2.95571	-0.804498	0.421109		PGAM1P4
ENSG00000266001	0.00258539	0	10.3359	0	1		AC018506.1
ENSG00000269975	0.0174029	0	10.3359	0	1		RP11-58B17.2
ENSG00000156959	0.329531	-0.78147	10.3359	-0.0756071			LHFPL4
ENSG00000235338	0.0754782	-0.98921	10.3359	-0.095706	0.923754		DUSP5P2
ENSG00000250151	0						ARPC4-TTLL3
ENSG00000269886	0.129698	0	9.26016	0	1		RP11-266J6.2
ENSG00000187288	0.635932	-1.42765	5.87965	-0.242813			CIDEC
ENSG00000163701	1.09817	-3.4897	3.49745	-0.997783			IL17RE
ENSG00000212327	0						RNU6-882P
ENSG00000230082	1.40903	3.43043	3.43132	0.99974			PRRT3-AS1
ENSG00000269982	1.70574	-4.10681	3.91637	-1.04863			RP11-1020A11.2
ENSG00000232901	0.184023	-1.21514	10	-0.121514			CYCSP10
ENSG00000201182	0						RNU6-670P
ENSG00000229217	0.0122034	-0.635843	10.3359	-0.0615177	0.950947		CYCSP11
ENSG00000163705	0.00588239	-0.606997	10.3359	-0.0587268	0.95317		FANCD2OS
ENSG00000238642	0.200819	0	10.3359	0			snoU13
ENSG00000238345	0						snoU13
ENSG00000222348	1.20199	-3.95779	4.3513	-0.909565			RNU6-814P
ENSG00000272410	0						RP11-438J1.1
ENSG00000157017	2.01739	1.94005	2.85031	0.680645			GHRL
ENSG00000157087	0.579614	-1.35666	5.00718	-0.270943			ATP2B2
ENSG00000264534	0						MIR378B
ENSG00000216135	0.0213837	-0.723201	10.3359	-0.0699696	0.944218		MIR885
ENSG00000239167	0						AC090841.1
ENSG00000236999	0.30864	-0.81077	10.3359	-0.0784418			ATP2B2-IT1
ENSG00000224771	0.0208646	-0.63585	10.3359	-0.0615184	0.950946		ATP2B2-IT2
ENSG00000226567	0.0344524	-0.664914	10.3359	-0.0643302	0.948707		LINC00606
ENSG00000230599	0						AC018495.3
ENSG00000132164	0.22193	-0.989121	5.70775	-0.173294	0.86242		SLC6A11
ENSG00000157103	0.164243	-0.840245	5.57389	-0.150747	0.880176		SLC6A1
ENSG00000232287	0						SLC6A1-AS1
ENSG00000213964	0						CHCHD4P4
ENSG00000226621	0.492745	-2.00501	5.28971	-0.379039			AC083855.5
ENSG00000235240	0.00675106	-0.635854	10.3359	-0.0615187	0.950946		AC026185.1
ENSG00000270531	0.0176267	0	10.3359	0	1		RP11-169K17.2
ENSG00000271716	0.141094	-1.17784	9.81483	-0.120006	0.904478		RP11-169K17.4
ENSG00000272483	0.185116	-2.07113	10.102	-0.205022			RP11-169K17.3
ENSG00000244030	0.112554	-1.11162	10.3359	-0.10755	0.914353		AC090939.1
ENSG00000230342	0.00921318	-0.607002	10.3359	-0.0587273	0.953169		FANCD2P2
ENSG00000224263	0						CYCSP12
ENSG00000225275	0.0761563	-0.635854	10.3359	-0.0615187	0.950946		NUP210P2
ENSG00000231897	0						MARK2P14
ENSG00000251038	0						AC090958.5
ENSG00000263988	0.0924498	-0.292904	5.09427	-0.0574968	0.954149		RN7SL147P
ENSG00000226642	0.921966	-2.14262	1.55222	-1.38036	0.167475		ACTG1P12
ENSG00000265870	0						AC026166.1
ENSG00000233026	0.0423545	-0.694043	10.3359	-0.0671484	0.946464		AC026166.2
ENSG00000236062	0.132152	-1.20347	6.50466	-0.185017	0.853216		GSTM5P1
ENSG00000251777	0.0656892	-0.664884	10.3359	-0.0643273	0.94871		RNU6-404P
ENSG00000200114	0.15613	-0.752452	8.33319	-0.0902958	0.928052		RNA5SP123
ENSG00000251774	0.550634	-0.607114	4.84616	-0.125277	0.900304		RNU6-377P
ENSG00000225526	0.0375011	-0.98921	10.3359	-0.095706	0.923754		C3orf83
ENSG00000239140	0.00257089	0	10.3359	0	1		snoU13
ENSG00000233252	0						CRIP1P1
ENSG00000088726	0.19733	-0.694031	9.2891	-0.0747145			TMEM40
ENSG00000213943	0.128016	-1.53928	9.46704	-0.162594			KRT18P17
ENSG00000144712	0.555749	-2.5694	5.76461	-0.44572			CAND2
ENSG00000272263	0.739114	-3.55595	5.0663	-0.701884	0.482751		RP11-767C1.2
ENSG00000207496	0						SNORA7A
ENSG00000250939	0						AC034198.7
ENSG00000232746	0.106382	-0.694064	10.3359	-0.0671505	0.946462		RP11-767C1.1
ENSG00000231362	0.0118294	-0.606999	10.3359	-0.058727	0.95317		RP11-715I4.1
ENSG00000238138	0						AC027124.3
ENSG00000223398	0.0101876	0	10.3359	0	1		AC027124.2
ENSG00000244502	0.411888	-2.27305	5.8416	-0.389114			HDAC11-AS1
ENSG00000163520	1.97874	-5.03231	3.28185	-1.53338			FBLN2
ENSG00000224514	0.0976174	0	10.3359	0			LINC00620
ENSG00000265457	0.214989	-1.36076	10.3359	-0.131654			AC093611.2
ENSG00000238827	0						AC093611.1
ENSG00000154764	0.1634	-1.28366	7.88894	-0.162717	0.870741		WNT7A
ENSG00000233121	0.0535191	-0.664787	10.3359	-0.064318	0.948717		VN1R20P
ENSG00000250439	0.163485	-0.694228	6.4274	-0.108011	0.913987		FGD5P1
ENSG00000180438	0.145335	-0.810831	8.12409	-0.0998057	0.920499		TPRXL
ENSG00000224752	0						VN1R21P
ENSG00000228242	0.574931	-2.44808	4.83519	-0.506306			AC093495.4
ENSG00000255021	0.00240586	0	10.3359	0	1		RP11-536I6.2
ENSG00000251576	0.0626187	-1.28709	10.3359	-0.124526	0.900899		RP11-536I6.1
ENSG00000199609	0.0231748	-0.664908	10.3359	-0.0643297	0.948708		RNA5SP124
ENSG00000144596	0.342785	-2.01241	5.12535	-0.39264			GRIP2
ENSG00000207163	0.00696111	0	10.3359	0	1		RNU6-905P
ENSG00000234123	0.0290247	-0.694037	10.3359	-0.0671479	0.946464		RHBDF1P1
ENSG00000235629	0.0880838	-0.693965	9.27346	-0.0748334	0.940347		AC090952.5
ENSG00000230172	0.0288252	-0.66493	10.3359	-0.0643318	0.948706		AC090957.2
ENSG00000260902	0.0549383	0	10.3359	0	1		RP11-95M5.1
ENSG00000228874	0.0684196	0	10.3359	0	1		AC090954.5
ENSG00000221424	0						AC090954.1
ENSG00000227578	0.0107578	-0.694068	10.3359	-0.0671509	0.946462		RPS3AP53
ENSG00000230524	0.23978	-0.869955	6.5252	-0.133322	0.893938		COL6A4P1
ENSG00000252085	0						Y_RNA
ENSG00000238891	0						snoU13
ENSG00000201162	0.00436406	0	10.3359	0	1		RNU6-454P
ENSG00000226427	0.586803	-0.127201	1.5477	-0.0821871	0.934498		HMGN2P7
ENSG00000206926	0						RNU6-1024P
ENSG00000249786	0.257002	-1.39281	6.73562	-0.206783			EAF1-AS1
ENSG00000263573	0						MIR4270
ENSG00000241064	0.0131019	-0.723201	10.3359	-0.0699696	0.944218		RN7SL110P
ENSG00000264354	0.00924656	-0.723202	10.3359	-0.0699696	0.944218		MIR3134
ENSG00000270409	0.014322	-0.63585	10.3359	-0.0615184	0.950946		RP11-44D5.1
ENSG00000207815	0						MIR563
ENSG00000131386	2.04375	-4.35328	3.88605	-1.12023			GALNT15
ENSG00000255701	0						AC090953.1
ENSG00000270739	0.0306416	-0.72316	10.3359	-0.0699656	0.944221		RP11-608O8.2
ENSG00000272498	0.293517	-0.723249	6.37694	-0.113416	0.9097		RP11-415F23.3
ENSG00000269391	0.00303816	-0.60701	10.3359	-0.058728	0.953169		RP11-194G10.3
ENSG00000233570	0.188734	-0.664888	8.81256	-0.0754478			LINC00690
ENSG00000092345	0.314821	-2.0182	10.3355	-0.195268			DAZL
ENSG00000264034	0						AC010139.1
ENSG00000229271	0						AC091493.2
ENSG00000224039	0.122639	-0.840112	10.3359	-0.0812807			AC091493.1
ENSG00000264818	0						MIR3714
ENSG00000226441	0.0389443	-0.723187	10.3359	-0.0699682	0.944219		PLCL2-AS1
ENSG00000252976	0						AC090644.1
ENSG00000231780	0.0310998	0	10.3359	0	1		AC090960.1
ENSG00000227309	0.0382641	-0.635815	10.3359	-0.0615149	0.950949		AC140076.1
ENSG00000271841	0						U7
ENSG00000233133	0.169184	-0.752173	10.3359	-0.0727726			AC104451.2
ENSG00000213383	0.147161	-0.642777	3.94547	-0.162915	0.870585		AC104297.1
ENSG00000214286	0.0275049	-0.606984	10.3359	-0.0587256	0.953171		PDCL3P3
ENSG00000226238	0						AC132807.1
ENSG00000272477	0.66124	-3.31587	5.37755	-0.616613			RP11-158G18.1
ENSG00000228956	2.7579	-4.90596	3.3061	-1.48391			AC144521.1
ENSG00000236570	0.467397	-0.610135	1.40182	-0.435246	0.663384		RAD23BP1
ENSG00000251761	0.00834821	-0.606997	10.3359	-0.0587268	0.95317		RNU6-138P
ENSG00000183960	0.266767	-1.17343	4.16207	-0.281934	0.777994		KCNH8
ENSG00000271898	0						MIR4791
ENSG00000163576	3.68707	-4.83767	3.3705	-1.4353			EFHB
ENSG00000232953	0.404145	-2.55251	4.73346	-0.53925	0.589715		HSPA8P18
ENSG00000183977	0.0410683	0	10.3359	0	1		PP2D1
ENSG00000201545	0.158054	-0.86928	9.62776	-0.0902889	0.928058		RNU4-85P
ENSG00000230697	0						AC097635.4
ENSG00000229468	0.0272655	-0.664922	10.3359	-0.064331	0.948707		AC097635.5
ENSG00000266745	0.0693385	-0.664834	10.3359	-0.0643225	0.948713		MIR3135A
ENSG00000237485	0.176816	-0.723185	8.36219	-0.0864828	0.931083		SGOL1-AS1
ENSG00000252442	0						RNY4P22
ENSG00000199577	0.0214746	-0.606995	10.3359	-0.0587266	0.95317		RNU6-822P
ENSG00000231304	0.0351017	0	10.3359	0	1		AC107622.1
ENSG00000261734	0.714834	-3.29492	8.04949	-0.409333			RP11-669C19.1
ENSG00000206807	0						RNU6-815P
ENSG00000221659	0						AC104441.1
ENSG00000252306	0						AC104183.1
ENSG00000236380	0.0690146	-0.694051	10.2096	-0.0679804	0.945801		VENTXP7
ENSG00000272511	0						RP11-180N14.1
ENSG00000225542	0.029067	0	10.3359	0	1		ZNF385D-AS1
ENSG00000221384	0						AC023798.1
ENSG00000223351	0.0706431	-0.694038	9.52866	-0.0728368	0.941936		ZNF385D-AS2
ENSG00000234723	0.0156374	0	10.3359	0	1		AC092421.1
ENSG00000271235	0.173434	-1.24708	10.3359	-0.120655			RP11-1037D22.1
ENSG00000226183	0.00688668	-0.60701	10.3359	-0.058728	0.953169		RANP7
ENSG00000231915	0.0138339	-0.607002	10.3359	-0.0587273	0.953169		SALL4P5
ENSG00000215016	0.0155376	-0.635842	10.3359	-0.0615175	0.950947		RPL24P7
ENSG00000233153	0.0192798	-0.799826	10.3359	-0.077383	0.938319		UBE2E2-AS1
ENSG00000206728	1.49824	-3.0281	5.47708	-0.552867			Y_RNA
ENSG00000228171	0.067823	0	10.3359	0	1		AC121251.1
ENSG00000221506	0						AC092038.1
ENSG00000265645	0.016243	-0.635854	10.3359	-0.0615187	0.950946		AC092038.2
ENSG00000252562	0						RNU6-922P
ENSG00000212269	0						RNU6-788P
ENSG00000238672	0						AC020626.1
ENSG00000223791	0.0209085	-0.752336	10.3359	-0.0727884	0.941975		UBE2E1-AS1
ENSG00000231395	0.215226	-1.7785	6.63381	-0.268096	0.788625		AC124914.3
ENSG00000224074	0.196302	-0.635583	9.90475	-0.0641695			LINC00691
ENSG00000242109	0						NPM1P23
ENSG00000229756	0.00869354	-0.635854	10.3359	-0.0615187	0.950946		RPL31P20
ENSG00000224822	0.130089	-1.65484	7.7698	-0.212984	0.831339		THRB-IT1
ENSG00000228791	0.385247	-2.35519	10.3353	-0.227877			THRB-AS1
ENSG00000272554	0.0198548	-0.781446	10.3359	-0.0756047	0.939734		RP11-317L10.1
ENSG00000265028	0.120093	-1.53073	10.3358	-0.1481			MIR4792
ENSG00000233544	0.0708301	-0.69405	9.51999	-0.0729045	0.941882		EIF3KP2
ENSG00000237838	0.0245221	0	10.3359	0	1		AC133680.1
ENSG00000244404	0.00226995	0	10.3359	0	1		RN7SL216P
ENSG00000201713	0.0230619	-0.606995	10.3359	-0.0587266	0.95317		RNA5SP125
ENSG00000077092	0.265806	-0.929104	10.3359	-0.0898907	0.928374		RARB
ENSG00000213877	0.119279	-1.12878	5.4774	-0.20608	0.836728		CFL1P7
ENSG00000201962	0.0290163	-0.635833	10.3359	-0.0615166	0.950948		RNA5SP126
ENSG00000229421	0.00394398	0	10.3359	0	1		AC133141.1
ENSG00000272166	0						SNORD5
ENSG00000264219	0.00467705	0	10.3359	0	1		MIR4442
ENSG00000238225	0.110173	-0.988323	4.99296	-0.197943	0.843089		CRIP1P2
ENSG00000213872	0.0893128	-1.01913	5.37794	-0.189502	0.8497		AC092798.2
ENSG00000213871	0.0148367	-0.664927	10.3359	-0.0643315	0.948706		TAF9BP1
ENSG00000263385	0						AC092798.1
ENSG00000230891	0						LINC00692
ENSG00000234158	0						RPEP2
ENSG00000237603	0.0697701	0	10.3359	0			HMGB3P12
ENSG00000230465	0.130186	-0.723132	9.96257	-0.0725849			VENTXP4
ENSG00000225386	0.0131267	-0.635854	10.3359	-0.0615187	0.950946		AC099754.1
ENSG00000179796	0.0103526	0	10.3359	0	1		LRRC3B
ENSG00000234165	0.0207192	-0.78147	10.3359	-0.0756071	0.939732		AC114877.3
ENSG00000221438	0						AC114877.1
ENSG00000163491	6.55283	-5.28028	2.56753	-2.05656			NEK10
ENSG00000207251	0						RNU6-342P
ENSG00000221573	0						AC099535.1
ENSG00000264625	0.0202065	-0.723202	10.3359	-0.0699696	0.944218		RN7SL859P
ENSG00000227523	0						RPS20P15
ENSG00000201033	0.00184931	-0.60701	10.3359	-0.058728	0.953169		RNU1-96P
ENSG00000232167	0						AC137675.1
ENSG00000238912	0.0406415	-0.723142	10.3315	-0.0699941	0.944198		Y_RNA
ENSG00000223968	0.0172139	-0.694057	10.3359	-0.0671499	0.946462		AC098614.1
ENSG00000271943	0.0670146	-0.723133	10.3359	-0.069963	0.944223		RP11-222K16.1
ENSG00000232766	0.0297405	-0.694034	10.3359	-0.0671477	0.946464		AC098614.3
